## Supplemental Dataset 3 for "State-Dependent 3D Enhancer Architecture Resolves a Shared Schizophrenia and Multiple Sclerosis Ketone and Lactate Sensing Logic Gate": EBI_Immune_eQTL_Targeted_DeepSweep_Hits.tsv (part 178 of 1639)

STUDY	FTP_PATH	RAW_TABIX_OUTPUT
QTS000002	ftp://ftp.ebi.ac.uk/pub/databases/spot/eQTL/sumstats/QTS000002/QTD000023/QTD000023.cc.tsv.gz	ENST00000527173	12	123264119	AAAAG	A	chr12_123264119_AAAAG_A	66	0.188482	0.013324	0.259533	0.103802	INDEL	72	382	NA	ENSG00000111011	ENSG00000111011	102.197	rs200807193
QTS000002	ftp://ftp.ebi.ac.uk/pub/databases/spot/eQTL/sumstats/QTS000002/QTD000023/QTD000023.cc.tsv.gz	ENST00000527173	12	123264119	AAAAG	A	chr12_123264119_AAAAG_A	66	0.188482	0.013324	0.259533	0.103802	INDEL	72	382	NA	ENSG00000111011	ENSG00000111011	102.197	rs66673738
QTS000002	ftp://ftp.ebi.ac.uk/pub/databases/spot/eQTL/sumstats/QTS000002/QTD000023/QTD000023.cc.tsv.gz	ENST00000529904	12	123264119	AAAAG	A	chr12_123264119_AAAAG_A	66	0.188482	0.0149071	0.316068	0.128545	INDEL	72	382	NA	ENSG00000184209	ENSG00000184209	14.74	rs200807193
QTS000002	ftp://ftp.ebi.ac.uk/pub/databases/spot/eQTL/sumstats/QTS000002/QTD000023/QTD000023.cc.tsv.gz	ENST00000529904	12	123264119	AAAAG	A	chr12_123264119_AAAAG_A	66	0.188482	0.0149071	0.316068	0.128545	INDEL	72	382	NA	ENSG00000184209	ENSG00000184209	14.74	rs66673738
QTS000002	ftp://ftp.ebi.ac.uk/pub/databases/spot/eQTL/sumstats/QTS000002/QTD000023/QTD000023.cc.tsv.gz	ENST00000539934	12	123264119	AAAAG	A	chr12_123264119_AAAAG_A	66	0.188482	0.0351542	0.24872	0.117157	INDEL	72	382	NA	ENSG00000111364	ENSG00000111364	22.615	rs200807193
QTS000002	ftp://ftp.ebi.ac.uk/pub/databases/spot/eQTL/sumstats/QTS000002/QTD000023/QTD000023.cc.tsv.gz	ENST00000539934	12	123264119	AAAAG	A	chr12_123264119_AAAAG_A	66	0.188482	0.0351542	0.24872	0.117157	INDEL	72	382	NA	ENSG00000111364	ENSG00000111364	22.615	rs66673738
QTS000002	ftp://ftp.ebi.ac.uk/pub/databases/spot/eQTL/sumstats/QTS000002/QTD000023/QTD000023.cc.tsv.gz	ENST00000652466	12	123264119	AAAAG	A	chr12_123264119_AAAAG_A	66	0.188482	7.24689e-24	0.773084	0.0658693	INDEL	72	382	NA	ENSG00000111328	ENSG00000111328	20.832	rs200807193
QTS000002	ftp://ftp.ebi.ac.uk/pub/databases/spot/eQTL/sumstats/QTS000002/QTD000023/QTD000023.cc.tsv.gz	ENST00000652466	12	123264119	AAAAG	A	chr12_123264119_AAAAG_A	66	0.188482	7.24689e-24	0.773084	0.0658693	INDEL	72	382	NA	ENSG00000111328	ENSG00000111328	20.832	rs66673738
QTS000002	ftp://ftp.ebi.ac.uk/pub/databases/spot/eQTL/sumstats/QTS000002/QTD000023/QTD000023.cc.tsv.gz	ENST00000267199	12	123264462	C	CAAAAAAAAAA	chr12_123264462_C_CAAAAAAAAAA	10	0.026178	0.55012	-0.192339	0.321243	INDEL	9	382	NA	ENSG00000139719	ENSG00000139719	13.991	rs1255891328
QTS000002	ftp://ftp.ebi.ac.uk/pub/databases/spot/eQTL/sumstats/QTS000002/QTD000023/QTD000023.cc.tsv.gz	ENST00000454885	12	123264462	C	CAAAAAAAAAA	chr12_123264462_C_CAAAAAAAAAA	10	0.026178	0.0554037	-0.845875	0.438621	INDEL	9	382	NA	ENSG00000182196	ENSG00000182196	0.939	rs1255891328
QTS000002	ftp://ftp.ebi.ac.uk/pub/databases/spot/eQTL/sumstats/QTS000002/QTD000023/QTD000023.cc.tsv.gz	ENST00000527158	12	123264462	C	CAAAAAAAAAA	chr12_123264462_C_CAAAAAAAAAA	10	0.026178	0.249923	-0.459689	0.398224	INDEL	9	382	NA	ENSG00000184209	ENSG00000184209	14.74	rs1255891328
QTS000002	ftp://ftp.ebi.ac.uk/pub/databases/spot/eQTL/sumstats/QTS000002/QTD000023/QTD000023.cc.tsv.gz	ENST00000527173	12	123264462	C	CAAAAAAAAAA	chr12_123264462_C_CAAAAAAAAAA	10	0.026178	0.27958	0.37807	0.348578	INDEL	9	382	NA	ENSG00000111011	ENSG00000111011	102.197	rs1255891328
QTS000002	ftp://ftp.ebi.ac.uk/pub/databases/spot/eQTL/sumstats/QTS000002/QTD000023/QTD000023.cc.tsv.gz	ENST00000529904	12	123264462	C	CAAAAAAAAAA	chr12_123264462_C_CAAAAAAAAAA	10	0.026178	0.521731	0.27756	0.43236	INDEL	9	382	NA	ENSG00000184209	ENSG00000184209	14.74	rs1255891328
QTS000002	ftp://ftp.ebi.ac.uk/pub/databases/spot/eQTL/sumstats/QTS000002/QTD000023/QTD000023.cc.tsv.gz	ENST00000539934	12	123264462	C	CAAAAAAAAAA	chr12_123264462_C_CAAAAAAAAAA	10	0.026178	0.0242946	-0.879748	0.387207	INDEL	9	382	NA	ENSG00000111364	ENSG00000111364	22.615	rs1255891328
QTS000002	ftp://ftp.ebi.ac.uk/pub/databases/spot/eQTL/sumstats/QTS000002/QTD000023/QTD000023.cc.tsv.gz	ENST00000652466	12	123264462	C	CAAAAAAAAAA	chr12_123264462_C_CAAAAAAAAAA	10	0.026178	0.375725	0.258017	0.290543	INDEL	9	382	NA	ENSG00000111328	ENSG00000111328	20.832	rs1255891328
QTS000002	ftp://ftp.ebi.ac.uk/pub/databases/spot/eQTL/sumstats/QTS000002/QTD000023/QTD000023.cc.tsv.gz	ENST00000267199	12	123264488	AAAAG	A	chr12_123264488_AAAAG_A	12	0.0314136	0.837187	-0.0524405	0.254816	INDEL	12	382	NA	ENSG00000139719	ENSG00000139719	13.991	rs1440315507
QTS000002	ftp://ftp.ebi.ac.uk/pub/databases/spot/eQTL/sumstats/QTS000002/QTD000023/QTD000023.cc.tsv.gz	ENST00000454885	12	123264488	AAAAG	A	chr12_123264488_AAAAG_A	12	0.0314136	0.0023104	-1.05784	0.342094	INDEL	12	382	NA	ENSG00000182196	ENSG00000182196	0.939	rs1440315507
QTS000002	ftp://ftp.ebi.ac.uk/pub/databases/spot/eQTL/sumstats/QTS000002/QTD000023/QTD000023.cc.tsv.gz	ENST00000527158	12	123264488	AAAAG	A	chr12_123264488_AAAAG_A	12	0.0314136	0.341502	-0.301369	0.315973	INDEL	12	382	NA	ENSG00000184209	ENSG00000184209	14.74	rs1440315507
QTS000002	ftp://ftp.ebi.ac.uk/pub/databases/spot/eQTL/sumstats/QTS000002/QTD000023/QTD000023.cc.tsv.gz	ENST00000527173	12	123264488	AAAAG	A	chr12_123264488_AAAAG_A	12	0.0314136	0.0158092	-0.664328	0.272612	INDEL	12	382	NA	ENSG00000111011	ENSG00000111011	102.197	rs1440315507
QTS000002	ftp://ftp.ebi.ac.uk/pub/databases/spot/eQTL/sumstats/QTS000002/QTD000023/QTD000023.cc.tsv.gz	ENST00000529904	12	123264488	AAAAG	A	chr12_123264488_AAAAG_A	12	0.0314136	0.53092	0.215141	0.342666	INDEL	12	382	NA	ENSG00000184209	ENSG00000184209	14.74	rs1440315507
QTS000002	ftp://ftp.ebi.ac.uk/pub/databases/spot/eQTL/sumstats/QTS000002/QTD000023/QTD000023.cc.tsv.gz	ENST00000539934	12	123264488	AAAAG	A	chr12_123264488_AAAAG_A	12	0.0314136	0.260014	-0.350536	0.310209	INDEL	12	382	NA	ENSG00000111364	ENSG00000111364	22.615	rs1440315507
QTS000002	ftp://ftp.ebi.ac.uk/pub/databases/spot/eQTL/sumstats/QTS000002/QTD000023/QTD000023.cc.tsv.gz	ENST00000652466	12	123264488	AAAAG	A	chr12_123264488_AAAAG_A	12	0.0314136	0.0210887	-0.528993	0.227302	INDEL	12	382	NA	ENSG00000111328	ENSG00000111328	20.832	rs1440315507
QTS000002	ftp://ftp.ebi.ac.uk/pub/databases/spot/eQTL/sumstats/QTS000002/QTD000023/QTD000023.cc.tsv.gz	ENST00000267199	12	123265188	G	A	chr12_123265188_G_A	12	0.0314136	0.888269	-0.0299953	0.213188	SNP	12	382	NA	ENSG00000139719	ENSG00000139719	13.991	rs12146722
QTS000002	ftp://ftp.ebi.ac.uk/pub/databases/spot/eQTL/sumstats/QTS000002/QTD000023/QTD000023.cc.tsv.gz	ENST00000454885	12	123265188	G	A	chr12_123265188_G_A	12	0.0314136	0.0118234	-0.734167	0.288603	SNP	12	382	NA	ENSG00000182196	ENSG00000182196	0.939	rs12146722
QTS000002	ftp://ftp.ebi.ac.uk/pub/databases/spot/eQTL/sumstats/QTS000002/QTD000023/QTD000023.cc.tsv.gz	ENST00000527158	12	123265188	G	A	chr12_123265188_G_A	12	0.0314136	0.329404	-0.258494	0.264302	SNP	12	382	NA	ENSG00000184209	ENSG00000184209	14.74	rs12146722
QTS000002	ftp://ftp.ebi.ac.uk/pub/databases/spot/eQTL/sumstats/QTS000002/QTD000023/QTD000023.cc.tsv.gz	ENST00000527173	12	123265188	G	A	chr12_123265188_G_A	12	0.0314136	0.0156107	-0.556805	0.228047	SNP	12	382	NA	ENSG00000111011	ENSG00000111011	102.197	rs12146722
QTS000002	ftp://ftp.ebi.ac.uk/pub/databases/spot/eQTL/sumstats/QTS000002/QTD000023/QTD000023.cc.tsv.gz	ENST00000529904	12	123265188	G	A	chr12_123265188_G_A	12	0.0314136	0.480407	0.202657	0.286582	SNP	12	382	NA	ENSG00000184209	ENSG00000184209	14.74	rs12146722
QTS000002	ftp://ftp.ebi.ac.uk/pub/databases/spot/eQTL/sumstats/QTS000002/QTD000023/QTD000023.cc.tsv.gz	ENST00000539934	12	123265188	G	A	chr12_123265188_G_A	12	0.0314136	0.177922	-0.350472	0.259111	SNP	12	382	NA	ENSG00000111364	ENSG00000111364	22.615	rs12146722
QTS000002	ftp://ftp.ebi.ac.uk/pub/databases/spot/eQTL/sumstats/QTS000002/QTD000023/QTD000023.cc.tsv.gz	ENST00000652466	12	123265188	G	A	chr12_123265188_G_A	12	0.0314136	0.0311552	-0.413909	0.190522	SNP	12	382	NA	ENSG00000111328	ENSG00000111328	20.832	rs12146722
QTS000002	ftp://ftp.ebi.ac.uk/pub/databases/spot/eQTL/sumstats/QTS000002/QTD000023/QTD000023.cc.tsv.gz	ENST00000267199	12	123265507	GA	G	chr12_123265507_GA_G	102	0.293194	0.891185	-0.0122604	0.0894898	INDEL	270	382	NA	ENSG00000139719	ENSG00000139719	13.991	rs141133394
QTS000002	ftp://ftp.ebi.ac.uk/pub/databases/spot/eQTL/sumstats/QTS000002/QTD000023/QTD000023.cc.tsv.gz	ENST00000267199	12	123265507	GA	G	chr12_123265507_GA_G	102	0.293194	0.891185	-0.0122604	0.0894898	INDEL	270	382	NA	ENSG00000139719	ENSG00000139719	13.991	rs531100522
QTS000002	ftp://ftp.ebi.ac.uk/pub/databases/spot/eQTL/sumstats/QTS000002/QTD000023/QTD000023.cc.tsv.gz	ENST00000267199	12	123265507	GA	G	chr12_123265507_GA_G	102	0.293194	0.891185	-0.0122604	0.0894898	INDEL	270	382	NA	ENSG00000139719	ENSG00000139719	13.991	rs55960300
QTS000002	ftp://ftp.ebi.ac.uk/pub/databases/spot/eQTL/sumstats/QTS000002/QTD000023/QTD000023.cc.tsv.gz	ENST00000454885	12	123265507	GA	G	chr12_123265507_GA_G	102	0.293194	6.34056e-07	0.594118	0.114937	INDEL	270	382	NA	ENSG00000182196	ENSG00000182196	0.939	rs141133394
QTS000002	ftp://ftp.ebi.ac.uk/pub/databases/spot/eQTL/sumstats/QTS000002/QTD000023/QTD000023.cc.tsv.gz	ENST00000454885	12	123265507	GA	G	chr12_123265507_GA_G	102	0.293194	6.34056e-07	0.594118	0.114937	INDEL	270	382	NA	ENSG00000182196	ENSG00000182196	0.939	rs531100522
QTS000002	ftp://ftp.ebi.ac.uk/pub/databases/spot/eQTL/sumstats/QTS000002/QTD000023/QTD000023.cc.tsv.gz	ENST00000454885	12	123265507	GA	G	chr12_123265507_GA_G	102	0.293194	6.34056e-07	0.594118	0.114937	INDEL	270	382	NA	ENSG00000182196	ENSG00000182196	0.939	rs55960300
QTS000002	ftp://ftp.ebi.ac.uk/pub/databases/spot/eQTL/sumstats/QTS000002/QTD000023/QTD000023.cc.tsv.gz	ENST00000527158	12	123265507	GA	G	chr12_123265507_GA_G	102	0.293194	0.00081786	0.366963	0.107753	INDEL	270	382	NA	ENSG00000184209	ENSG00000184209	14.74	rs141133394
QTS000002	ftp://ftp.ebi.ac.uk/pub/databases/spot/eQTL/sumstats/QTS000002/QTD000023/QTD000023.cc.tsv.gz	ENST00000527158	12	123265507	GA	G	chr12_123265507_GA_G	102	0.293194	0.00081786	0.366963	0.107753	INDEL	270	382	NA	ENSG00000184209	ENSG00000184209	14.74	rs531100522
QTS000002	ftp://ftp.ebi.ac.uk/pub/databases/spot/eQTL/sumstats/QTS000002/QTD000023/QTD000023.cc.tsv.gz	ENST00000527158	12	123265507	GA	G	chr12_123265507_GA_G	102	0.293194	0.00081786	0.366963	0.107753	INDEL	270	382	NA	ENSG00000184209	ENSG00000184209	14.74	rs55960300
QTS000002	ftp://ftp.ebi.ac.uk/pub/databases/spot/eQTL/sumstats/QTS000002/QTD000023/QTD000023.cc.tsv.gz	ENST00000527173	12	123265507	GA	G	chr12_123265507_GA_G	102	0.293194	0.211654	-0.121477	0.0969032	INDEL	270	382	NA	ENSG00000111011	ENSG00000111011	102.197	rs141133394
QTS000002	ftp://ftp.ebi.ac.uk/pub/databases/spot/eQTL/sumstats/QTS000002/QTD000023/QTD000023.cc.tsv.gz	ENST00000527173	12	123265507	GA	G	chr12_123265507_GA_G	102	0.293194	0.211654	-0.121477	0.0969032	INDEL	270	382	NA	ENSG00000111011	ENSG00000111011	102.197	rs531100522
QTS000002	ftp://ftp.ebi.ac.uk/pub/databases/spot/eQTL/sumstats/QTS000002/QTD000023/QTD000023.cc.tsv.gz	ENST00000527173	12	123265507	GA	G	chr12_123265507_GA_G	102	0.293194	0.211654	-0.121477	0.0969032	INDEL	270	382	NA	ENSG00000111011	ENSG00000111011	102.197	rs55960300
QTS000002	ftp://ftp.ebi.ac.uk/pub/databases/spot/eQTL/sumstats/QTS000002/QTD000023/QTD000023.cc.tsv.gz	ENST00000529904	12	123265507	GA	G	chr12_123265507_GA_G	102	0.293194	0.00548873	-0.331352	0.117851	INDEL	270	382	NA	ENSG00000184209	ENSG00000184209	14.74	rs141133394
QTS000002	ftp://ftp.ebi.ac.uk/pub/databases/spot/eQTL/sumstats/QTS000002/QTD000023/QTD000023.cc.tsv.gz	ENST00000529904	12	123265507	GA	G	chr12_123265507_GA_G	102	0.293194	0.00548873	-0.331352	0.117851	INDEL	270	382	NA	ENSG00000184209	ENSG00000184209	14.74	rs531100522
QTS000002	ftp://ftp.ebi.ac.uk/pub/databases/spot/eQTL/sumstats/QTS000002/QTD000023/QTD000023.cc.tsv.gz	ENST00000529904	12	123265507	GA	G	chr12_123265507_GA_G	102	0.293194	0.00548873	-0.331352	0.117851	INDEL	270	382	NA	ENSG00000184209	ENSG00000184209	14.74	rs55960300
QTS000002	ftp://ftp.ebi.ac.uk/pub/databases/spot/eQTL/sumstats/QTS000002/QTD000023/QTD000023.cc.tsv.gz	ENST00000539934	12	123265507	GA	G	chr12_123265507_GA_G	102	0.293194	0.058657	-0.205961	0.108223	INDEL	270	382	NA	ENSG00000111364	ENSG00000111364	22.615	rs141133394
QTS000002	ftp://ftp.ebi.ac.uk/pub/databases/spot/eQTL/sumstats/QTS000002/QTD000023/QTD000023.cc.tsv.gz	ENST00000539934	12	123265507	GA	G	chr12_123265507_GA_G	102	0.293194	0.058657	-0.205961	0.108223	INDEL	270	382	NA	ENSG00000111364	ENSG00000111364	22.615	rs531100522
QTS000002	ftp://ftp.ebi.ac.uk/pub/databases/spot/eQTL/sumstats/QTS000002/QTD000023/QTD000023.cc.tsv.gz	ENST00000539934	12	123265507	GA	G	chr12_123265507_GA_G	102	0.293194	0.058657	-0.205961	0.108223	INDEL	270	382	NA	ENSG00000111364	ENSG00000111364	22.615	rs55960300
QTS000002	ftp://ftp.ebi.ac.uk/pub/databases/spot/eQTL/sumstats/QTS000002/QTD000023/QTD000023.cc.tsv.gz	ENST00000652466	12	123265507	GA	G	chr12_123265507_GA_G	102	0.293194	2.21692e-09	-0.461671	0.0731884	INDEL	270	382	NA	ENSG00000111328	ENSG00000111328	20.832	rs141133394
QTS000002	ftp://ftp.ebi.ac.uk/pub/databases/spot/eQTL/sumstats/QTS000002/QTD000023/QTD000023.cc.tsv.gz	ENST00000652466	12	123265507	GA	G	chr12_123265507_GA_G	102	0.293194	2.21692e-09	-0.461671	0.0731884	INDEL	270	382	NA	ENSG00000111328	ENSG00000111328	20.832	rs531100522
QTS000002	ftp://ftp.ebi.ac.uk/pub/databases/spot/eQTL/sumstats/QTS000002/QTD000023/QTD000023.cc.tsv.gz	ENST00000652466	12	123265507	GA	G	chr12_123265507_GA_G	102	0.293194	2.21692e-09	-0.461671	0.0731884	INDEL	270	382	NA	ENSG00000111328	ENSG00000111328	20.832	rs55960300
QTS000002	ftp://ftp.ebi.ac.uk/pub/databases/spot/eQTL/sumstats/QTS000002/QTD000023/QTD000023.cc.tsv.gz	ENST00000267199	12	123265526	T	C	chr12_123265526_T_C	102	0.293194	0.897711	-0.0115242	0.0895156	SNP	270	382	NA	ENSG00000139719	ENSG00000139719	13.991	rs11057219
QTS000002	ftp://ftp.ebi.ac.uk/pub/databases/spot/eQTL/sumstats/QTS000002/QTD000023/QTD000023.cc.tsv.gz	ENST00000454885	12	123265526	T	C	chr12_123265526_T_C	102	0.293194	6.25569e-07	0.594576	0.114961	SNP	270	382	NA	ENSG00000182196	ENSG00000182196	0.939	rs11057219
QTS000002	ftp://ftp.ebi.ac.uk/pub/databases/spot/eQTL/sumstats/QTS000002/QTD000023/QTD000023.cc.tsv.gz	ENST00000527158	12	123265526	T	C	chr12_123265526_T_C	102	0.293194	0.000815878	0.367138	0.107782	SNP	270	382	NA	ENSG00000184209	ENSG00000184209	14.74	rs11057219
QTS000002	ftp://ftp.ebi.ac.uk/pub/databases/spot/eQTL/sumstats/QTS000002/QTD000023/QTD000023.cc.tsv.gz	ENST00000527173	12	123265526	T	C	chr12_123265526_T_C	102	0.293194	0.212622	-0.121255	0.0969324	SNP	270	382	NA	ENSG00000111011	ENSG00000111011	102.197	rs11057219
QTS000002	ftp://ftp.ebi.ac.uk/pub/databases/spot/eQTL/sumstats/QTS000002/QTD000023/QTD000023.cc.tsv.gz	ENST00000529904	12	123265526	T	C	chr12_123265526_T_C	102	0.293194	0.0053674	-0.332293	0.117871	SNP	270	382	NA	ENSG00000184209	ENSG00000184209	14.74	rs11057219
QTS000002	ftp://ftp.ebi.ac.uk/pub/databases/spot/eQTL/sumstats/QTS000002/QTD000023/QTD000023.cc.tsv.gz	ENST00000539934	12	123265526	T	C	chr12_123265526_T_C	102	0.293194	0.0597347	-0.205156	0.108263	SNP	270	382	NA	ENSG00000111364	ENSG00000111364	22.615	rs11057219
QTS000002	ftp://ftp.ebi.ac.uk/pub/databases/spot/eQTL/sumstats/QTS000002/QTD000023/QTD000023.cc.tsv.gz	ENST00000652466	12	123265526	T	C	chr12_123265526_T_C	102	0.293194	2.14956e-09	-0.462151	0.0731966	SNP	270	382	NA	ENSG00000111328	ENSG00000111328	20.832	rs11057219
QTS000002	ftp://ftp.ebi.ac.uk/pub/databases/spot/eQTL/sumstats/QTS000002/QTD000023/QTD000023.cc.tsv.gz	ENST00000267199	12	123265681	T	C	chr12_123265681_T_C	66	0.188482	0.629773	-0.0468455	0.0970105	SNP	72	382	NA	ENSG00000139719	ENSG00000139719	13.991	rs12824957
QTS000002	ftp://ftp.ebi.ac.uk/pub/databases/spot/eQTL/sumstats/QTS000002/QTD000023/QTD000023.cc.tsv.gz	ENST00000454885	12	123265681	T	C	chr12_123265681_T_C	66	0.188482	0.000149212	-0.497907	0.12843	SNP	72	382	NA	ENSG00000182196	ENSG00000182196	0.939	rs12824957
QTS000002	ftp://ftp.ebi.ac.uk/pub/databases/spot/eQTL/sumstats/QTS000002/QTD000023/QTD000023.cc.tsv.gz	ENST00000527158	12	123265681	T	C	chr12_123265681_T_C	66	0.188482	0.0378059	-0.249446	0.119195	SNP	72	382	NA	ENSG00000184209	ENSG00000184209	14.74	rs12824957
QTS000002	ftp://ftp.ebi.ac.uk/pub/databases/spot/eQTL/sumstats/QTS000002/QTD000023/QTD000023.cc.tsv.gz	ENST00000527173	12	123265681	T	C	chr12_123265681_T_C	66	0.188482	0.0131225	0.259971	0.103745	SNP	72	382	NA	ENSG00000111011	ENSG00000111011	102.197	rs12824957
QTS000002	ftp://ftp.ebi.ac.uk/pub/databases/spot/eQTL/sumstats/QTS000002/QTD000023/QTD000023.cc.tsv.gz	ENST00000529904	12	123265681	T	C	chr12_123265681_T_C	66	0.188482	0.0138833	0.319189	0.128438	SNP	72	382	NA	ENSG00000184209	ENSG00000184209	14.74	rs12824957
QTS000002	ftp://ftp.ebi.ac.uk/pub/databases/spot/eQTL/sumstats/QTS000002/QTD000023/QTD000023.cc.tsv.gz	ENST00000539934	12	123265681	T	C	chr12_123265681_T_C	66	0.188482	0.0349682	0.248853	0.117098	SNP	72	382	NA	ENSG00000111364	ENSG00000111364	22.615	rs12824957
QTS000002	ftp://ftp.ebi.ac.uk/pub/databases/spot/eQTL/sumstats/QTS000002/QTD000023/QTD000023.cc.tsv.gz	ENST00000652466	12	123265681	T	C	chr12_123265681_T_C	66	0.188482	7.42202e-24	0.772585	0.065847	SNP	72	382	NA	ENSG00000111328	ENSG00000111328	20.832	rs12824957
QTS000002	ftp://ftp.ebi.ac.uk/pub/databases/spot/eQTL/sumstats/QTS000002/QTD000023/QTD000023.cc.tsv.gz	ENST00000267199	12	123266201	G	C	chr12_123266201_G_C	102	0.293194	0.891697	-0.012201	0.0894799	SNP	270	382	NA	ENSG00000139719	ENSG00000139719	13.991	rs4553407
QTS000002	ftp://ftp.ebi.ac.uk/pub/databases/spot/eQTL/sumstats/QTS000002/QTD000023/QTD000023.cc.tsv.gz	ENST00000454885	12	123266201	G	C	chr12_123266201_G_C	102	0.293194	6.31116e-07	0.594152	0.114921	SNP	270	382	NA	ENSG00000182196	ENSG00000182196	0.939	rs4553407
QTS000002	ftp://ftp.ebi.ac.uk/pub/databases/spot/eQTL/sumstats/QTS000002/QTD000023/QTD000023.cc.tsv.gz	ENST00000527158	12	123266201	G	C	chr12_123266201_G_C	102	0.293194	0.000823376	0.366725	0.107745	SNP	270	382	NA	ENSG00000184209	ENSG00000184209	14.74	rs4553407
QTS000002	ftp://ftp.ebi.ac.uk/pub/databases/spot/eQTL/sumstats/QTS000002/QTD000023/QTD000023.cc.tsv.gz	ENST00000527173	12	123266201	G	C	chr12_123266201_G_C	102	0.293194	0.212387	-0.12127	0.0968938	SNP	270	382	NA	ENSG00000111011	ENSG00000111011	102.197	rs4553407
QTS000002	ftp://ftp.ebi.ac.uk/pub/databases/spot/eQTL/sumstats/QTS000002/QTD000023/QTD000023.cc.tsv.gz	ENST00000529904	12	123266201	G	C	chr12_123266201_G_C	102	0.293194	0.00549142	-0.331297	0.117838	SNP	270	382	NA	ENSG00000184209	ENSG00000184209	14.74	rs4553407
QTS000002	ftp://ftp.ebi.ac.uk/pub/databases/spot/eQTL/sumstats/QTS000002/QTD000023/QTD000023.cc.tsv.gz	ENST00000539934	12	123266201	G	C	chr12_123266201_G_C	102	0.293194	0.0586501	-0.205944	0.108211	SNP	270	382	NA	ENSG00000111364	ENSG00000111364	22.615	rs4553407
QTS000002	ftp://ftp.ebi.ac.uk/pub/databases/spot/eQTL/sumstats/QTS000002/QTD000023/QTD000023.cc.tsv.gz	ENST00000652466	12	123266201	G	C	chr12_123266201_G_C	102	0.293194	2.21533e-09	-0.461628	0.07318	SNP	270	382	NA	ENSG00000111328	ENSG00000111328	20.832	rs4553407
QTS000002	ftp://ftp.ebi.ac.uk/pub/databases/spot/eQTL/sumstats/QTS000002/QTD000023/QTD000023.cc.tsv.gz	ENST00000267199	12	123266348	A	G	chr12_123266348_A_G	74	0.212042	0.788437	0.0249872	0.0929755	SNP	301	382	NA	ENSG00000139719	ENSG00000139719	13.991	rs1402275
QTS000002	ftp://ftp.ebi.ac.uk/pub/databases/spot/eQTL/sumstats/QTS000002/QTD000023/QTD000023.cc.tsv.gz	ENST00000454885	12	123266348	A	G	chr12_123266348_A_G	74	0.212042	0.000460774	0.441843	0.123775	SNP	301	382	NA	ENSG00000182196	ENSG00000182196	0.939	rs1402275
QTS000002	ftp://ftp.ebi.ac.uk/pub/databases/spot/eQTL/sumstats/QTS000002/QTD000023/QTD000023.cc.tsv.gz	ENST00000527158	12	123266348	A	G	chr12_123266348_A_G	74	0.212042	0.0522805	0.223472	0.114364	SNP	301	382	NA	ENSG00000184209	ENSG00000184209	14.74	rs1402275
QTS000002	ftp://ftp.ebi.ac.uk/pub/databases/spot/eQTL/sumstats/QTS000002/QTD000023/QTD000023.cc.tsv.gz	ENST00000527173	12	123266348	A	G	chr12_123266348_A_G	74	0.212042	0.0355731	-0.211546	0.0998766	SNP	301	382	NA	ENSG00000111011	ENSG00000111011	102.197	rs1402275
QTS000002	ftp://ftp.ebi.ac.uk/pub/databases/spot/eQTL/sumstats/QTS000002/QTD000023/QTD000023.cc.tsv.gz	ENST00000529904	12	123266348	A	G	chr12_123266348_A_G	74	0.212042	0.0253615	-0.278297	0.12341	SNP	301	382	NA	ENSG00000184209	ENSG00000184209	14.74	rs1402275
QTS000002	ftp://ftp.ebi.ac.uk/pub/databases/spot/eQTL/sumstats/QTS000002/QTD000023/QTD000023.cc.tsv.gz	ENST00000539934	12	123266348	A	G	chr12_123266348_A_G	74	0.212042	0.0536589	-0.218365	0.112408	SNP	301	382	NA	ENSG00000111364	ENSG00000111364	22.615	rs1402275
QTS000002	ftp://ftp.ebi.ac.uk/pub/databases/spot/eQTL/sumstats/QTS000002/QTD000023/QTD000023.cc.tsv.gz	ENST00000652466	12	123266348	A	G	chr12_123266348_A_G	74	0.212042	2.9531e-19	-0.677474	0.0669591	SNP	301	382	NA	ENSG00000111328	ENSG00000111328	20.832	rs1402275
QTS000002	ftp://ftp.ebi.ac.uk/pub/databases/spot/eQTL/sumstats/QTS000002/QTD000023/QTD000023.cc.tsv.gz	ENST00000267199	12	123266447	G	A	chr12_123266447_G_A	20	0.052356	0.571063	-0.0963991	0.169851	SNP	20	382	NA	ENSG00000139719	ENSG00000139719	13.991	rs10846490
QTS000002	ftp://ftp.ebi.ac.uk/pub/databases/spot/eQTL/sumstats/QTS000002/QTD000023/QTD000023.cc.tsv.gz	ENST00000454885	12	123266447	G	A	chr12_123266447_G_A	20	0.052356	0.060809	-0.437763	0.231991	SNP	20	382	NA	ENSG00000182196	ENSG00000182196	0.939	rs10846490
QTS000002	ftp://ftp.ebi.ac.uk/pub/databases/spot/eQTL/sumstats/QTS000002/QTD000023/QTD000023.cc.tsv.gz	ENST00000527158	12	123266447	G	A	chr12_123266447_G_A	20	0.052356	0.0987349	-0.348048	0.209693	SNP	20	382	NA	ENSG00000184209	ENSG00000184209	14.74	rs10846490
QTS000002	ftp://ftp.ebi.ac.uk/pub/databases/spot/eQTL/sumstats/QTS000002/QTD000023/QTD000023.cc.tsv.gz	ENST00000527173	12	123266447	G	A	chr12_123266447_G_A	20	0.052356	0.0657	-0.339147	0.183124	SNP	20	382	NA	ENSG00000111011	ENSG00000111011	102.197	rs10846490
QTS000002	ftp://ftp.ebi.ac.uk/pub/databases/spot/eQTL/sumstats/QTS000002/QTD000023/QTD000023.cc.tsv.gz	ENST00000529904	12	123266447	G	A	chr12_123266447_G_A	20	0.052356	0.43036	0.180559	0.228441	SNP	20	382	NA	ENSG00000184209	ENSG00000184209	14.74	rs10846490
QTS000002	ftp://ftp.ebi.ac.uk/pub/databases/spot/eQTL/sumstats/QTS000002/QTD000023/QTD000023.cc.tsv.gz	ENST00000539934	12	123266447	G	A	chr12_123266447_G_A	20	0.052356	0.569601	-0.118213	0.207497	SNP	20	382	NA	ENSG00000111364	ENSG00000111364	22.615	rs10846490
QTS000002	ftp://ftp.ebi.ac.uk/pub/databases/spot/eQTL/sumstats/QTS000002/QTD000023/QTD000023.cc.tsv.gz	ENST00000652466	12	123266447	G	A	chr12_123266447_G_A	20	0.052356	0.00410059	-0.43736	0.150376	SNP	20	382	NA	ENSG00000111328	ENSG00000111328	20.832	rs10846490
QTS000002	ftp://ftp.ebi.ac.uk/pub/databases/spot/eQTL/sumstats/QTS000002/QTD000023/QTD000023.cc.tsv.gz	ENST00000454885	12	123266792	G	A	chr12_123266792_G_A	120	0.390052	0.132231	0.163407	0.108046	SNP	149	382	NA	ENSG00000182196	ENSG00000182196	0.939	rs2030401
QTS000002	ftp://ftp.ebi.ac.uk/pub/databases/spot/eQTL/sumstats/QTS000002/QTD000023/QTD000023.cc.tsv.gz	ENST00000527158	12	123266792	G	A	chr12_123266792_G_A	120	0.390052	0.49557	0.0668852	0.0979434	SNP	149	382	NA	ENSG00000184209	ENSG00000184209	14.74	rs2030401
QTS000002	ftp://ftp.ebi.ac.uk/pub/databases/spot/eQTL/sumstats/QTS000002/QTD000023/QTD000023.cc.tsv.gz	ENST00000527173	12	123266792	G	A	chr12_123266792_G_A	120	0.390052	0.144036	0.125157	0.0852885	SNP	149	382	NA	ENSG00000111011	ENSG00000111011	102.197	rs2030401
QTS000002	ftp://ftp.ebi.ac.uk/pub/databases/spot/eQTL/sumstats/QTS000002/QTD000023/QTD000023.cc.tsv.gz	ENST00000529904	12	123266792	G	A	chr12_123266792_G_A	120	0.390052	0.0407514	-0.216314	0.104944	SNP	149	382	NA	ENSG00000184209	ENSG00000184209	14.74	rs2030401
QTS000002	ftp://ftp.ebi.ac.uk/pub/databases/spot/eQTL/sumstats/QTS000002/QTD000023/QTD000023.cc.tsv.gz	ENST00000539934	12	123266792	G	A	chr12_123266792_G_A	120	0.390052	0.0115795	0.24149	0.0946495	SNP	149	382	NA	ENSG00000111364	ENSG00000111364	22.615	rs2030401
QTS000002	ftp://ftp.ebi.ac.uk/pub/databases/spot/eQTL/sumstats/QTS000002/QTD000023/QTD000023.cc.tsv.gz	ENST00000652466	12	123266792	G	A	chr12_123266792_G_A	120	0.390052	0.00335149	-0.207332	0.0697136	SNP	149	382	NA	ENSG00000111328	ENSG00000111328	20.832	rs2030401
QTS000002	ftp://ftp.ebi.ac.uk/pub/databases/spot/eQTL/sumstats/QTS000002/QTD000023/QTD000023.cc.tsv.gz	ENST00000454885	12	123267179	A	C	chr12_123267179_A_C	31	0.0811518	0.0173101	-0.460336	0.191584	SNP	31	382	NA	ENSG00000182196	ENSG00000182196	0.939	rs2271976
QTS000002	ftp://ftp.ebi.ac.uk/pub/databases/spot/eQTL/sumstats/QTS000002/QTD000023/QTD000023.cc.tsv.gz	ENST00000527158	12	123267179	A	C	chr12_123267179_A_C	31	0.0811518	0.0224395	-0.398456	0.173004	SNP	31	382	NA	ENSG00000184209	ENSG00000184209	14.74	rs2271976
QTS000002	ftp://ftp.ebi.ac.uk/pub/databases/spot/eQTL/sumstats/QTS000002/QTD000023/QTD000023.cc.tsv.gz	ENST00000527173	12	123267179	A	C	chr12_123267179_A_C	31	0.0811518	0.227285	-0.185372	0.152997	SNP	31	382	NA	ENSG00000111011	ENSG00000111011	102.197	rs2271976
QTS000002	ftp://ftp.ebi.ac.uk/pub/databases/spot/eQTL/sumstats/QTS000002/QTD000023/QTD000023.cc.tsv.gz	ENST00000529904	12	123267179	A	C	chr12_123267179_A_C	31	0.0811518	0.334992	0.183341	0.189645	SNP	31	382	NA	ENSG00000184209	ENSG00000184209	14.74	rs2271976
QTS000002	ftp://ftp.ebi.ac.uk/pub/databases/spot/eQTL/sumstats/QTS000002/QTD000023/QTD000023.cc.tsv.gz	ENST00000539934	12	123267179	A	C	chr12_123267179_A_C	31	0.0811518	0.957526	0.00920372	0.172566	SNP	31	382	NA	ENSG00000111364	ENSG00000111364	22.615	rs2271976
QTS000002	ftp://ftp.ebi.ac.uk/pub/databases/spot/eQTL/sumstats/QTS000002/QTD000023/QTD000023.cc.tsv.gz	ENST00000652466	12	123267179	A	C	chr12_123267179_A_C	31	0.0811518	0.00106537	-0.412898	0.12407	SNP	31	382	NA	ENSG00000111328	ENSG00000111328	20.832	rs2271976
QTS000002	ftp://ftp.ebi.ac.uk/pub/databases/spot/eQTL/sumstats/QTS000002/QTD000023/QTD000023.cc.tsv.gz	ENST00000454885	12	123267716	C	T	chr12_123267716_C_T	20	0.052356	0.0614789	-0.436578	0.231968	SNP	20	382	NA	ENSG00000182196	ENSG00000182196	0.939	rs10083067
QTS000002	ftp://ftp.ebi.ac.uk/pub/databases/spot/eQTL/sumstats/QTS000002/QTD000023/QTD000023.cc.tsv.gz	ENST00000527158	12	123267716	C	T	chr12_123267716_C_T	20	0.052356	0.0991052	-0.347618	0.209665	SNP	20	382	NA	ENSG00000184209	ENSG00000184209	14.74	rs10083067
QTS000002	ftp://ftp.ebi.ac.uk/pub/databases/spot/eQTL/sumstats/QTS000002/QTD000023/QTD000023.cc.tsv.gz	ENST00000527173	12	123267716	C	T	chr12_123267716_C_T	20	0.052356	0.0660524	-0.33866	0.183102	SNP	20	382	NA	ENSG00000111011	ENSG00000111011	102.197	rs10083067
QTS000002	ftp://ftp.ebi.ac.uk/pub/databases/spot/eQTL/sumstats/QTS000002/QTD000023/QTD000023.cc.tsv.gz	ENST00000529904	12	123267716	C	T	chr12_123267716_C_T	20	0.052356	0.430238	0.18058	0.228407	SNP	20	382	NA	ENSG00000184209	ENSG00000184209	14.74	rs10083067
QTS000002	ftp://ftp.ebi.ac.uk/pub/databases/spot/eQTL/sumstats/QTS000002/QTD000023/QTD000023.cc.tsv.gz	ENST00000539934	12	123267716	C	T	chr12_123267716_C_T	20	0.052356	0.568489	-0.118536	0.207465	SNP	20	382	NA	ENSG00000111364	ENSG00000111364	22.615	rs10083067
QTS000002	ftp://ftp.ebi.ac.uk/pub/databases/spot/eQTL/sumstats/QTS000002/QTD000023/QTD000023.cc.tsv.gz	ENST00000652466	12	123267716	C	T	chr12_123267716_C_T	20	0.052356	0.00409663	-0.43734	0.150353	SNP	20	382	NA	ENSG00000111328	ENSG00000111328	20.832	rs10083067
QTS000002	ftp://ftp.ebi.ac.uk/pub/databases/spot/eQTL/sumstats/QTS000002/QTD000023/QTD000023.cc.tsv.gz	ENST00000454885	12	123267872	C	T	chr12_123267872_C_T	11	0.0287958	0.196766	-0.397473	0.306756	SNP	11	382	NA	ENSG00000182196	ENSG00000182196	0.939	rs75529277
QTS000002	ftp://ftp.ebi.ac.uk/pub/databases/spot/eQTL/sumstats/QTS000002/QTD000023/QTD000023.cc.tsv.gz	ENST00000527158	12	123267872	C	T	chr12_123267872_C_T	11	0.0287958	0.152857	-0.396763	0.276352	SNP	11	382	NA	ENSG00000184209	ENSG00000184209	14.74	rs75529277
QTS000002	ftp://ftp.ebi.ac.uk/pub/databases/spot/eQTL/sumstats/QTS000002/QTD000023/QTD000023.cc.tsv.gz	ENST00000527173	12	123267872	C	T	chr12_123267872_C_T	11	0.0287958	0.616117	0.122063	0.243031	SNP	11	382	NA	ENSG00000111011	ENSG00000111011	102.197	rs75529277
QTS000002	ftp://ftp.ebi.ac.uk/pub/databases/spot/eQTL/sumstats/QTS000002/QTD000023/QTD000023.cc.tsv.gz	ENST00000529904	12	123267872	C	T	chr12_123267872_C_T	11	0.0287958	0.624371	0.147552	0.300802	SNP	11	382	NA	ENSG00000184209	ENSG00000184209	14.74	rs75529277
QTS000002	ftp://ftp.ebi.ac.uk/pub/databases/spot/eQTL/sumstats/QTS000002/QTD000023/QTD000023.cc.tsv.gz	ENST00000539934	12	123267872	C	T	chr12_123267872_C_T	11	0.0287958	0.404107	0.228012	0.272637	SNP	11	382	NA	ENSG00000111364	ENSG00000111364	22.615	rs75529277
QTS000002	ftp://ftp.ebi.ac.uk/pub/databases/spot/eQTL/sumstats/QTS000002/QTD000023/QTD000023.cc.tsv.gz	ENST00000652466	12	123267872	C	T	chr12_123267872_C_T	11	0.0287958	0.169474	-0.27785	0.201405	SNP	11	382	NA	ENSG00000111328	ENSG00000111328	20.832	rs75529277
QTS000002	ftp://ftp.ebi.ac.uk/pub/databases/spot/eQTL/sumstats/QTS000002/QTD000023/QTD000023.cc.tsv.gz	ENST00000454885	12	123268090	G	A	chr12_123268090_G_A	11	0.0287958	0.196763	-0.39751	0.306783	SNP	11	382	NA	ENSG00000182196	ENSG00000182196	0.939	rs76514049
QTS000002	ftp://ftp.ebi.ac.uk/pub/databases/spot/eQTL/sumstats/QTS000002/QTD000023/QTD000023.cc.tsv.gz	ENST00000527158	12	123268090	G	A	chr12_123268090_G_A	11	0.0287958	0.152917	-0.396741	0.276377	SNP	11	382	NA	ENSG00000184209	ENSG00000184209	14.74	rs76514049
QTS000002	ftp://ftp.ebi.ac.uk/pub/databases/spot/eQTL/sumstats/QTS000002/QTD000023/QTD000023.cc.tsv.gz	ENST00000527173	12	123268090	G	A	chr12_123268090_G_A	11	0.0287958	0.616725	0.121864	0.243053	SNP	11	382	NA	ENSG00000111011	ENSG00000111011	102.197	rs76514049
QTS000002	ftp://ftp.ebi.ac.uk/pub/databases/spot/eQTL/sumstats/QTS000002/QTD000023/QTD000023.cc.tsv.gz	ENST00000529904	12	123268090	G	A	chr12_123268090_G_A	11	0.0287958	0.624335	0.147581	0.300829	SNP	11	382	NA	ENSG00000184209	ENSG00000184209	14.74	rs76514049
QTS000002	ftp://ftp.ebi.ac.uk/pub/databases/spot/eQTL/sumstats/QTS000002/QTD000023/QTD000023.cc.tsv.gz	ENST00000539934	12	123268090	G	A	chr12_123268090_G_A	11	0.0287958	0.404248	0.227965	0.272661	SNP	11	382	NA	ENSG00000111364	ENSG00000111364	22.615	rs76514049
QTS000002	ftp://ftp.ebi.ac.uk/pub/databases/spot/eQTL/sumstats/QTS000002/QTD000023/QTD000023.cc.tsv.gz	ENST00000652466	12	123268090	G	A	chr12_123268090_G_A	11	0.0287958	0.169482	-0.277869	0.201423	SNP	11	382	NA	ENSG00000111328	ENSG00000111328	20.832	rs76514049
QTS000002	ftp://ftp.ebi.ac.uk/pub/databases/spot/eQTL/sumstats/QTS000002/QTD000023/QTD000023.cc.tsv.gz	ENST00000454885	12	123268358	G	A	chr12_123268358_G_A	20	0.052356	0.0611137	-0.437271	0.232007	SNP	20	382	NA	ENSG00000182196	ENSG00000182196	0.939	rs11057222
QTS000002	ftp://ftp.ebi.ac.uk/pub/databases/spot/eQTL/sumstats/QTS000002/QTD000023/QTD000023.cc.tsv.gz	ENST00000527158	12	123268358	G	A	chr12_123268358_G_A	20	0.052356	0.0987079	-0.348091	0.209702	SNP	20	382	NA	ENSG00000184209	ENSG00000184209	14.74	rs11057222
QTS000002	ftp://ftp.ebi.ac.uk/pub/databases/spot/eQTL/sumstats/QTS000002/QTD000023/QTD000023.cc.tsv.gz	ENST00000527173	12	123268358	G	A	chr12_123268358_G_A	20	0.052356	0.065628	-0.339252	0.183131	SNP	20	382	NA	ENSG00000111011	ENSG00000111011	102.197	rs11057222
QTS000002	ftp://ftp.ebi.ac.uk/pub/databases/spot/eQTL/sumstats/QTS000002/QTD000023/QTD000023.cc.tsv.gz	ENST00000529904	12	123268358	G	A	chr12_123268358_G_A	20	0.052356	0.430395	0.180553	0.228451	SNP	20	382	NA	ENSG00000184209	ENSG00000184209	14.74	rs11057222
QTS000002	ftp://ftp.ebi.ac.uk/pub/databases/spot/eQTL/sumstats/QTS000002/QTD000023/QTD000023.cc.tsv.gz	ENST00000539934	12	123268358	G	A	chr12_123268358_G_A	20	0.052356	0.569405	-0.118278	0.207506	SNP	20	382	NA	ENSG00000111364	ENSG00000111364	22.615	rs11057222
QTS000002	ftp://ftp.ebi.ac.uk/pub/databases/spot/eQTL/sumstats/QTS000002/QTD000023/QTD000023.cc.tsv.gz	ENST00000652466	12	123268358	G	A	chr12_123268358_G_A	20	0.052356	0.00409216	-0.437476	0.150381	SNP	20	382	NA	ENSG00000111328	ENSG00000111328	20.832	rs11057222
QTS000002	ftp://ftp.ebi.ac.uk/pub/databases/spot/eQTL/sumstats/QTS000002/QTD000023/QTD000023.cc.tsv.gz	ENST00000454885	12	123268747	C	T	chr12_123268747_C_T	12	0.0314136	0.0117887	-0.733745	0.288316	SNP	12	382	NA	ENSG00000182196	ENSG00000182196	0.939	rs73231941
QTS000002	ftp://ftp.ebi.ac.uk/pub/databases/spot/eQTL/sumstats/QTS000002/QTD000023/QTD000023.cc.tsv.gz	ENST00000527158	12	123268747	C	T	chr12_123268747_C_T	12	0.0314136	0.326084	-0.260015	0.264033	SNP	12	382	NA	ENSG00000184209	ENSG00000184209	14.74	rs73231941
QTS000002	ftp://ftp.ebi.ac.uk/pub/databases/spot/eQTL/sumstats/QTS000002/QTD000023/QTD000023.cc.tsv.gz	ENST00000527173	12	123268747	C	T	chr12_123268747_C_T	12	0.0314136	0.0153634	-0.557574	0.227806	SNP	12	382	NA	ENSG00000111011	ENSG00000111011	102.197	rs73231941
QTS000002	ftp://ftp.ebi.ac.uk/pub/databases/spot/eQTL/sumstats/QTS000002/QTD000023/QTD000023.cc.tsv.gz	ENST00000529904	12	123268747	C	T	chr12_123268747_C_T	12	0.0314136	0.477961	0.203587	0.286297	SNP	12	382	NA	ENSG00000184209	ENSG00000184209	14.74	rs73231941
QTS000002	ftp://ftp.ebi.ac.uk/pub/databases/spot/eQTL/sumstats/QTS000002/QTD000023/QTD000023.cc.tsv.gz	ENST00000539934	12	123268747	C	T	chr12_123268747_C_T	12	0.0314136	0.177625	-0.350367	0.258856	SNP	12	382	NA	ENSG00000111364	ENSG00000111364	22.615	rs73231941
QTS000002	ftp://ftp.ebi.ac.uk/pub/databases/spot/eQTL/sumstats/QTS000002/QTD000023/QTD000023.cc.tsv.gz	ENST00000652466	12	123268747	C	T	chr12_123268747_C_T	12	0.0314136	0.0311267	-0.413574	0.190335	SNP	12	382	NA	ENSG00000111328	ENSG00000111328	20.832	rs73231941
QTS000002	ftp://ftp.ebi.ac.uk/pub/databases/spot/eQTL/sumstats/QTS000002/QTD000023/QTD000023.cc.tsv.gz	ENST00000454885	12	123268825	T	C	chr12_123268825_T_C	31	0.0811518	0.0173644	-0.460009	0.191542	SNP	31	382	NA	ENSG00000182196	ENSG00000182196	0.939	rs61953394
QTS000002	ftp://ftp.ebi.ac.uk/pub/databases/spot/eQTL/sumstats/QTS000002/QTD000023/QTD000023.cc.tsv.gz	ENST00000527158	12	123268825	T	C	chr12_123268825_T_C	31	0.0811518	0.0223762	-0.398547	0.172961	SNP	31	382	NA	ENSG00000184209	ENSG00000184209	14.74	rs61953394
QTS000002	ftp://ftp.ebi.ac.uk/pub/databases/spot/eQTL/sumstats/QTS000002/QTD000023/QTD000023.cc.tsv.gz	ENST00000527173	12	123268825	T	C	chr12_123268825_T_C	31	0.0811518	0.226959	-0.185459	0.15296	SNP	31	382	NA	ENSG00000111011	ENSG00000111011	102.197	rs61953394
QTS000002	ftp://ftp.ebi.ac.uk/pub/databases/spot/eQTL/sumstats/QTS000002/QTD000023/QTD000023.cc.tsv.gz	ENST00000529904	12	123268825	T	C	chr12_123268825_T_C	31	0.0811518	0.334696	0.18341	0.1896	SNP	31	382	NA	ENSG00000184209	ENSG00000184209	14.74	rs61953394
QTS000002	ftp://ftp.ebi.ac.uk/pub/databases/spot/eQTL/sumstats/QTS000002/QTD000023/QTD000023.cc.tsv.gz	ENST00000539934	12	123268825	T	C	chr12_123268825_T_C	31	0.0811518	0.955977	0.00953741	0.172526	SNP	31	382	NA	ENSG00000111364	ENSG00000111364	22.615	rs61953394
QTS000002	ftp://ftp.ebi.ac.uk/pub/databases/spot/eQTL/sumstats/QTS000002/QTD000023/QTD000023.cc.tsv.gz	ENST00000652466	12	123268825	T	C	chr12_123268825_T_C	31	0.0811518	0.00106953	-0.412667	0.124044	SNP	31	382	NA	ENSG00000111328	ENSG00000111328	20.832	rs61953394
QTS000002	ftp://ftp.ebi.ac.uk/pub/databases/spot/eQTL/sumstats/QTS000002/QTD000023/QTD000023.cc.tsv.gz	ENST00000454885	12	123268945	C	G	chr12_123268945_C_G	74	0.21466	0.000705	0.424505	0.123094	SNP	300	382	NA	ENSG00000182196	ENSG00000182196	0.939	rs10846491
QTS000002	ftp://ftp.ebi.ac.uk/pub/databases/spot/eQTL/sumstats/QTS000002/QTD000023/QTD000023.cc.tsv.gz	ENST00000527158	12	123268945	C	G	chr12_123268945_C_G	74	0.21466	0.0514411	0.222527	0.113469	SNP	300	382	NA	ENSG00000184209	ENSG00000184209	14.74	rs10846491
QTS000002	ftp://ftp.ebi.ac.uk/pub/databases/spot/eQTL/sumstats/QTS000002/QTD000023/QTD000023.cc.tsv.gz	ENST00000527173	12	123268945	C	G	chr12_123268945_C_G	74	0.21466	0.0323799	-0.213644	0.0990574	SNP	300	382	NA	ENSG00000111011	ENSG00000111011	102.197	rs10846491
QTS000002	ftp://ftp.ebi.ac.uk/pub/databases/spot/eQTL/sumstats/QTS000002/QTD000023/QTD000023.cc.tsv.gz	ENST00000529904	12	123268945	C	G	chr12_123268945_C_G	74	0.21466	0.0316948	-0.265465	0.122588	SNP	300	382	NA	ENSG00000184209	ENSG00000184209	14.74	rs10846491
QTS000002	ftp://ftp.ebi.ac.uk/pub/databases/spot/eQTL/sumstats/QTS000002/QTD000023/QTD000023.cc.tsv.gz	ENST00000539934	12	123268945	C	G	chr12_123268945_C_G	74	0.21466	0.0570025	-0.213752	0.111569	SNP	300	382	NA	ENSG00000111364	ENSG00000111364	22.615	rs10846491
QTS000002	ftp://ftp.ebi.ac.uk/pub/databases/spot/eQTL/sumstats/QTS000002/QTD000023/QTD000023.cc.tsv.gz	ENST00000652466	12	123268945	C	G	chr12_123268945_C_G	74	0.21466	1.19717e-19	-0.678044	0.0661035	SNP	300	382	NA	ENSG00000111328	ENSG00000111328	20.832	rs10846491
QTS000002	ftp://ftp.ebi.ac.uk/pub/databases/spot/eQTL/sumstats/QTS000002/QTD000023/QTD000023.cc.tsv.gz	ENST00000454885	12	123269306	G	A	chr12_123269306_G_A	14	0.0366492	0.394054	-0.24622	0.288185	SNP	14	382	NA	ENSG00000182196	ENSG00000182196	0.939	rs115904911
QTS000002	ftp://ftp.ebi.ac.uk/pub/databases/spot/eQTL/sumstats/QTS000002/QTD000023/QTD000023.cc.tsv.gz	ENST00000527158	12	123269306	G	A	chr12_123269306_G_A	14	0.0366492	0.687038	0.10505	0.260318	SNP	14	382	NA	ENSG00000184209	ENSG00000184209	14.74	rs115904911
QTS000002	ftp://ftp.ebi.ac.uk/pub/databases/spot/eQTL/sumstats/QTS000002/QTD000023/QTD000023.cc.tsv.gz	ENST00000527173	12	123269306	G	A	chr12_123269306_G_A	14	0.0366492	0.843417	0.0450715	0.227845	SNP	14	382	NA	ENSG00000111011	ENSG00000111011	102.197	rs115904911
QTS000002	ftp://ftp.ebi.ac.uk/pub/databases/spot/eQTL/sumstats/QTS000002/QTD000023/QTD000023.cc.tsv.gz	ENST00000529904	12	123269306	G	A	chr12_123269306_G_A	14	0.0366492	0.413918	-0.230531	0.281493	SNP	14	382	NA	ENSG00000184209	ENSG00000184209	14.74	rs115904911
QTS000002	ftp://ftp.ebi.ac.uk/pub/databases/spot/eQTL/sumstats/QTS000002/QTD000023/QTD000023.cc.tsv.gz	ENST00000539934	12	123269306	G	A	chr12_123269306_G_A	14	0.0366492	0.165734	0.354296	0.254556	SNP	14	382	NA	ENSG00000111364	ENSG00000111364	22.615	rs115904911
QTS000002	ftp://ftp.ebi.ac.uk/pub/databases/spot/eQTL/sumstats/QTS000002/QTD000023/QTD000023.cc.tsv.gz	ENST00000652466	12	123269306	G	A	chr12_123269306_G_A	14	0.0366492	0.0153587	-0.456678	0.186574	SNP	14	382	NA	ENSG00000111328	ENSG00000111328	20.832	rs115904911
QTS000002	ftp://ftp.ebi.ac.uk/pub/databases/spot/eQTL/sumstats/QTS000002/QTD000023/QTD000023.cc.tsv.gz	ENST00000454885	12	123269655	C	T	chr12_123269655_C_T	13	0.0340314	0.884155	0.0425759	0.291783	SNP	13	382	NA	ENSG00000182196	ENSG00000182196	0.939	rs147201143
QTS000002	ftp://ftp.ebi.ac.uk/pub/databases/spot/eQTL/sumstats/QTS000002/QTD000023/QTD000023.cc.tsv.gz	ENST00000527158	12	123269655	C	T	chr12_123269655_C_T	13	0.0340314	0.402948	-0.220193	0.262638	SNP	13	382	NA	ENSG00000184209	ENSG00000184209	14.74	rs147201143
QTS000002	ftp://ftp.ebi.ac.uk/pub/databases/spot/eQTL/sumstats/QTS000002/QTD000023/QTD000023.cc.tsv.gz	ENST00000527173	12	123269655	C	T	chr12_123269655_C_T	13	0.0340314	0.506248	0.153168	0.229963	SNP	13	382	NA	ENSG00000111011	ENSG00000111011	102.197	rs147201143
QTS000002	ftp://ftp.ebi.ac.uk/pub/databases/spot/eQTL/sumstats/QTS000002/QTD000023/QTD000023.cc.tsv.gz	ENST00000529904	12	123269655	C	T	chr12_123269655_C_T	13	0.0340314	0.989747	-0.00366737	0.284977	SNP	13	382	NA	ENSG00000184209	ENSG00000184209	14.74	rs147201143
QTS000002	ftp://ftp.ebi.ac.uk/pub/databases/spot/eQTL/sumstats/QTS000002/QTD000023/QTD000023.cc.tsv.gz	ENST00000539934	12	123269655	C	T	chr12_123269655_C_T	13	0.0340314	0.461623	0.190521	0.25823	SNP	13	382	NA	ENSG00000111364	ENSG00000111364	22.615	rs147201143
QTS000002	ftp://ftp.ebi.ac.uk/pub/databases/spot/eQTL/sumstats/QTS000002/QTD000023/QTD000023.cc.tsv.gz	ENST00000652466	12	123269655	C	T	chr12_123269655_C_T	13	0.0340314	0.178792	-0.25745	0.190722	SNP	13	382	NA	ENSG00000111328	ENSG00000111328	20.832	rs147201143
QTS000002	ftp://ftp.ebi.ac.uk/pub/databases/spot/eQTL/sumstats/QTS000002/QTD000023/QTD000023.cc.tsv.gz	ENST00000454885	12	123270486	C	A	chr12_123270486_C_A	11	0.0287958	0.554991	-0.186162	0.314765	SNP	11	382	NA	ENSG00000182196	ENSG00000182196	0.939	rs117661481
QTS000002	ftp://ftp.ebi.ac.uk/pub/databases/spot/eQTL/sumstats/QTS000002/QTD000023/QTD000023.cc.tsv.gz	ENST00000527158	12	123270486	C	A	chr12_123270486_C_A	11	0.0287958	0.681789	-0.116647	0.284018	SNP	11	382	NA	ENSG00000184209	ENSG00000184209	14.74	rs117661481
QTS000002	ftp://ftp.ebi.ac.uk/pub/databases/spot/eQTL/sumstats/QTS000002/QTD000023/QTD000023.cc.tsv.gz	ENST00000527173	12	123270486	C	A	chr12_123270486_C_A	11	0.0287958	0.601843	0.129852	0.248427	SNP	11	382	NA	ENSG00000111011	ENSG00000111011	102.197	rs117661481
QTS000002	ftp://ftp.ebi.ac.uk/pub/databases/spot/eQTL/sumstats/QTS000002/QTD000023/QTD000023.cc.tsv.gz	ENST00000529904	12	123270486	C	A	chr12_123270486_C_A	11	0.0287958	0.152301	-0.439813	0.305919	SNP	11	382	NA	ENSG00000184209	ENSG00000184209	14.74	rs117661481
QTS000002	ftp://ftp.ebi.ac.uk/pub/databases/spot/eQTL/sumstats/QTS000002/QTD000023/QTD000023.cc.tsv.gz	ENST00000539934	12	123270486	C	A	chr12_123270486_C_A	11	0.0287958	0.382327	0.244048	0.278654	SNP	11	382	NA	ENSG00000111364	ENSG00000111364	22.615	rs117661481
QTS000002	ftp://ftp.ebi.ac.uk/pub/databases/spot/eQTL/sumstats/QTS000002/QTD000023/QTD000023.cc.tsv.gz	ENST00000652466	12	123270486	C	A	chr12_123270486_C_A	11	0.0287958	0.403396	-0.173036	0.206588	SNP	11	382	NA	ENSG00000111328	ENSG00000111328	20.832	rs117661481
QTS000002	ftp://ftp.ebi.ac.uk/pub/databases/spot/eQTL/sumstats/QTS000002/QTD000023/QTD000023.cc.tsv.gz	ENST00000454885	12	123270508	T	C	chr12_123270508_T_C	34	0.0890052	0.0387074	-0.38823	0.186391	SNP	34	382	NA	ENSG00000182196	ENSG00000182196	0.939	rs11057223
QTS000002	ftp://ftp.ebi.ac.uk/pub/databases/spot/eQTL/sumstats/QTS000002/QTD000023/QTD000023.cc.tsv.gz	ENST00000527158	12	123270508	T	C	chr12_123270508_T_C	34	0.0890052	0.0176461	-0.401125	0.167448	SNP	34	382	NA	ENSG00000184209	ENSG00000184209	14.74	rs11057223
QTS000002	ftp://ftp.ebi.ac.uk/pub/databases/spot/eQTL/sumstats/QTS000002/QTD000023/QTD000023.cc.tsv.gz	ENST00000527173	12	123270508	T	C	chr12_123270508_T_C	34	0.0890052	0.27547	-0.162314	0.148374	SNP	34	382	NA	ENSG00000111011	ENSG00000111011	102.197	rs11057223
QTS000002	ftp://ftp.ebi.ac.uk/pub/databases/spot/eQTL/sumstats/QTS000002/QTD000023/QTD000023.cc.tsv.gz	ENST00000529904	12	123270508	T	C	chr12_123270508_T_C	34	0.0890052	0.485739	0.128543	0.184007	SNP	34	382	NA	ENSG00000184209	ENSG00000184209	14.74	rs11057223
QTS000002	ftp://ftp.ebi.ac.uk/pub/databases/spot/eQTL/sumstats/QTS000002/QTD000023/QTD000023.cc.tsv.gz	ENST00000539934	12	123270508	T	C	chr12_123270508_T_C	34	0.0890052	0.713092	-0.0615654	0.167161	SNP	34	382	NA	ENSG00000111364	ENSG00000111364	22.615	rs11057223
QTS000002	ftp://ftp.ebi.ac.uk/pub/databases/spot/eQTL/sumstats/QTS000002/QTD000023/QTD000023.cc.tsv.gz	ENST00000652466	12	123270508	T	C	chr12_123270508_T_C	34	0.0890052	0.000425174	-0.429802	0.119646	SNP	34	382	NA	ENSG00000111328	ENSG00000111328	20.832	rs11057223
QTS000002	ftp://ftp.ebi.ac.uk/pub/databases/spot/eQTL/sumstats/QTS000002/QTD000023/QTD000023.cc.tsv.gz	ENST00000454885	12	123270632	A	G	chr12_123270632_A_G	31	0.0811518	0.0172678	-0.460492	0.191575	SNP	31	382	NA	ENSG00000182196	ENSG00000182196	0.939	rs11057224
QTS000002	ftp://ftp.ebi.ac.uk/pub/databases/spot/eQTL/sumstats/QTS000002/QTD000023/QTD000023.cc.tsv.gz	ENST00000527158	12	123270632	A	G	chr12_123270632_A_G	31	0.0811518	0.0224483	-0.398416	0.172998	SNP	31	382	NA	ENSG00000184209	ENSG00000184209	14.74	rs11057224
QTS000002	ftp://ftp.ebi.ac.uk/pub/databases/spot/eQTL/sumstats/QTS000002/QTD000023/QTD000023.cc.tsv.gz	ENST00000527173	12	123270632	A	G	chr12_123270632_A_G	31	0.0811518	0.227102	-0.185439	0.152991	SNP	31	382	NA	ENSG00000111011	ENSG00000111011	102.197	rs11057224
QTS000002	ftp://ftp.ebi.ac.uk/pub/databases/spot/eQTL/sumstats/QTS000002/QTD000023/QTD000023.cc.tsv.gz	ENST00000529904	12	123270632	A	G	chr12_123270632_A_G	31	0.0811518	0.334882	0.183376	0.189638	SNP	31	382	NA	ENSG00000184209	ENSG00000184209	14.74	rs11057224
QTS000002	ftp://ftp.ebi.ac.uk/pub/databases/spot/eQTL/sumstats/QTS000002/QTD000023/QTD000023.cc.tsv.gz	ENST00000539934	12	123270632	A	G	chr12_123270632_A_G	31	0.0811518	0.956353	0.00945785	0.17256	SNP	31	382	NA	ENSG00000111364	ENSG00000111364	22.615	rs11057224
QTS000002	ftp://ftp.ebi.ac.uk/pub/databases/spot/eQTL/sumstats/QTS000002/QTD000023/QTD000023.cc.tsv.gz	ENST00000652466	12	123270632	A	G	chr12_123270632_A_G	31	0.0811518	0.00106606	-0.412862	0.124066	SNP	31	382	NA	ENSG00000111328	ENSG00000111328	20.832	rs11057224
QTS000002	ftp://ftp.ebi.ac.uk/pub/databases/spot/eQTL/sumstats/QTS000002/QTD000023/QTD000023.cc.tsv.gz	ENST00000454885	12	123270917	G	A	chr12_123270917_G_A	8	0.0209424	0.473052	0.263415	0.366327	SNP	8	382	NA	ENSG00000182196	ENSG00000182196	0.939	rs139263519
QTS000002	ftp://ftp.ebi.ac.uk/pub/databases/spot/eQTL/sumstats/QTS000002/QTD000023/QTD000023.cc.tsv.gz	ENST00000527158	12	123270917	G	A	chr12_123270917_G_A	8	0.0209424	0.800576	0.0836867	0.330798	SNP	8	382	NA	ENSG00000184209	ENSG00000184209	14.74	rs139263519
QTS000002	ftp://ftp.ebi.ac.uk/pub/databases/spot/eQTL/sumstats/QTS000002/QTD000023/QTD000023.cc.tsv.gz	ENST00000527173	12	123270917	G	A	chr12_123270917_G_A	8	0.0209424	0.920727	-0.0288494	0.289475	SNP	8	382	NA	ENSG00000111011	ENSG00000111011	102.197	rs139263519
QTS000002	ftp://ftp.ebi.ac.uk/pub/databases/spot/eQTL/sumstats/QTS000002/QTD000023/QTD000023.cc.tsv.gz	ENST00000529904	12	123270917	G	A	chr12_123270917_G_A	8	0.0209424	0.746502	-0.115965	0.358179	SNP	8	382	NA	ENSG00000184209	ENSG00000184209	14.74	rs139263519
QTS000002	ftp://ftp.ebi.ac.uk/pub/databases/spot/eQTL/sumstats/QTS000002/QTD000023/QTD000023.cc.tsv.gz	ENST00000539934	12	123270917	G	A	chr12_123270917_G_A	8	0.0209424	0.789969	-0.0867213	0.325095	SNP	8	382	NA	ENSG00000111364	ENSG00000111364	22.615	rs139263519
QTS000002	ftp://ftp.ebi.ac.uk/pub/databases/spot/eQTL/sumstats/QTS000002/QTD000023/QTD000023.cc.tsv.gz	ENST00000652466	12	123270917	G	A	chr12_123270917_G_A	8	0.0209424	0.537476	-0.148753	0.240762	SNP	8	382	NA	ENSG00000111328	ENSG00000111328	20.832	rs139263519
QTS000002	ftp://ftp.ebi.ac.uk/pub/databases/spot/eQTL/sumstats/QTS000002/QTD000023/QTD000023.cc.tsv.gz	ENST00000454885	12	123271037	GGCAGCCCC	G	chr12_123271037_GGCAGCCCC_G	8	0.0209424	0.478513	-0.260261	0.366455	INDEL	374	382	NA	ENSG00000182196	ENSG00000182196	0.939	rs545699071
QTS000002	ftp://ftp.ebi.ac.uk/pub/databases/spot/eQTL/sumstats/QTS000002/QTD000023/QTD000023.cc.tsv.gz	ENST00000527158	12	123271037	GGCAGCCCC	G	chr12_123271037_GGCAGCCCC_G	8	0.0209424	0.807503	-0.0807462	0.330906	INDEL	374	382	NA	ENSG00000184209	ENSG00000184209	14.74	rs545699071
QTS000002	ftp://ftp.ebi.ac.uk/pub/databases/spot/eQTL/sumstats/QTS000002/QTD000023/QTD000023.cc.tsv.gz	ENST00000527173	12	123271037	GGCAGCCCC	G	chr12_123271037_GGCAGCCCC_G	8	0.0209424	0.919337	0.0293662	0.289566	INDEL	374	382	NA	ENSG00000111011	ENSG00000111011	102.197	rs545699071
QTS000002	ftp://ftp.ebi.ac.uk/pub/databases/spot/eQTL/sumstats/QTS000002/QTD000023/QTD000023.cc.tsv.gz	ENST00000529904	12	123271037	GGCAGCCCC	G	chr12_123271037_GGCAGCCCC_G	8	0.0209424	0.750429	0.114143	0.358295	INDEL	374	382	NA	ENSG00000184209	ENSG00000184209	14.74	rs545699071
QTS000002	ftp://ftp.ebi.ac.uk/pub/databases/spot/eQTL/sumstats/QTS000002/QTD000023/QTD000023.cc.tsv.gz	ENST00000539934	12	123271037	GGCAGCCCC	G	chr12_123271037_GGCAGCCCC_G	8	0.0209424	0.793792	0.0851329	0.325199	INDEL	374	382	NA	ENSG00000111364	ENSG00000111364	22.615	rs545699071
QTS000002	ftp://ftp.ebi.ac.uk/pub/databases/spot/eQTL/sumstats/QTS000002/QTD000023/QTD000023.cc.tsv.gz	ENST00000652466	12	123271037	GGCAGCCCC	G	chr12_123271037_GGCAGCCCC_G	8	0.0209424	0.530775	0.151256	0.240828	INDEL	374	382	NA	ENSG00000111328	ENSG00000111328	20.832	rs545699071
QTS000002	ftp://ftp.ebi.ac.uk/pub/databases/spot/eQTL/sumstats/QTS000002/QTD000023/QTD000023.cc.tsv.gz	ENST00000454885	12	123271404	G	C	chr12_123271404_G_C	8	0.0209424	0.473052	0.263415	0.366327	SNP	8	382	NA	ENSG00000182196	ENSG00000182196	0.939	rs193010619
QTS000002	ftp://ftp.ebi.ac.uk/pub/databases/spot/eQTL/sumstats/QTS000002/QTD000023/QTD000023.cc.tsv.gz	ENST00000527158	12	123271404	G	C	chr12_123271404_G_C	8	0.0209424	0.800576	0.0836867	0.330798	SNP	8	382	NA	ENSG00000184209	ENSG00000184209	14.74	rs193010619
QTS000002	ftp://ftp.ebi.ac.uk/pub/databases/spot/eQTL/sumstats/QTS000002/QTD000023/QTD000023.cc.tsv.gz	ENST00000527173	12	123271404	G	C	chr12_123271404_G_C	8	0.0209424	0.920727	-0.0288494	0.289475	SNP	8	382	NA	ENSG00000111011	ENSG00000111011	102.197	rs193010619
QTS000002	ftp://ftp.ebi.ac.uk/pub/databases/spot/eQTL/sumstats/QTS000002/QTD000023/QTD000023.cc.tsv.gz	ENST00000529904	12	123271404	G	C	chr12_123271404_G_C	8	0.0209424	0.746502	-0.115965	0.358179	SNP	8	382	NA	ENSG00000184209	ENSG00000184209	14.74	rs193010619
QTS000002	ftp://ftp.ebi.ac.uk/pub/databases/spot/eQTL/sumstats/QTS000002/QTD000023/QTD000023.cc.tsv.gz	ENST00000539934	12	123271404	G	C	chr12_123271404_G_C	8	0.0209424	0.789969	-0.0867213	0.325095	SNP	8	382	NA	ENSG00000111364	ENSG00000111364	22.615	rs193010619
QTS000002	ftp://ftp.ebi.ac.uk/pub/databases/spot/eQTL/sumstats/QTS000002/QTD000023/QTD000023.cc.tsv.gz	ENST00000652466	12	123271404	G	C	chr12_123271404_G_C	8	0.0209424	0.537476	-0.148753	0.240762	SNP	8	382	NA	ENSG00000111328	ENSG00000111328	20.832	rs193010619
QTS000002	ftp://ftp.ebi.ac.uk/pub/databases/spot/eQTL/sumstats/QTS000002/QTD000023/QTD000023.cc.tsv.gz	ENST00000454885	12	123271423	G	A	chr12_123271423_G_A	11	0.0287958	0.196888	-0.397329	0.30673	SNP	11	382	NA	ENSG00000182196	ENSG00000182196	0.939	rs145237336
QTS000002	ftp://ftp.ebi.ac.uk/pub/databases/spot/eQTL/sumstats/QTS000002/QTD000023/QTD000023.cc.tsv.gz	ENST00000527158	12	123271423	G	A	chr12_123271423_G_A	11	0.0287958	0.152805	-0.396778	0.276327	SNP	11	382	NA	ENSG00000184209	ENSG00000184209	14.74	rs145237336
QTS000002	ftp://ftp.ebi.ac.uk/pub/databases/spot/eQTL/sumstats/QTS000002/QTD000023/QTD000023.cc.tsv.gz	ENST00000527173	12	123271423	G	A	chr12_123271423_G_A	11	0.0287958	0.616173	0.122033	0.243009	SNP	11	382	NA	ENSG00000111011	ENSG00000111011	102.197	rs145237336
QTS000002	ftp://ftp.ebi.ac.uk/pub/databases/spot/eQTL/sumstats/QTS000002/QTD000023/QTD000023.cc.tsv.gz	ENST00000529904	12	123271423	G	A	chr12_123271423_G_A	11	0.0287958	0.624481	0.147492	0.300776	SNP	11	382	NA	ENSG00000184209	ENSG00000184209	14.74	rs145237336
QTS000002	ftp://ftp.ebi.ac.uk/pub/databases/spot/eQTL/sumstats/QTS000002/QTD000023/QTD000023.cc.tsv.gz	ENST00000539934	12	123271423	G	A	chr12_123271423_G_A	11	0.0287958	0.404067	0.228012	0.272612	SNP	11	382	NA	ENSG00000111364	ENSG00000111364	22.615	rs145237336
QTS000002	ftp://ftp.ebi.ac.uk/pub/databases/spot/eQTL/sumstats/QTS000002/QTD000023/QTD000023.cc.tsv.gz	ENST00000652466	12	123271423	G	A	chr12_123271423_G_A	11	0.0287958	0.169507	-0.277803	0.201387	SNP	11	382	NA	ENSG00000111328	ENSG00000111328	20.832	rs145237336
QTS000002	ftp://ftp.ebi.ac.uk/pub/databases/spot/eQTL/sumstats/QTS000002/QTD000023/QTD000023.cc.tsv.gz	ENST00000454885	12	123271454	G	A	chr12_123271454_G_A	20	0.052356	0.0608659	-0.437725	0.232022	SNP	20	382	NA	ENSG00000182196	ENSG00000182196	0.939	rs185878457
QTS000002	ftp://ftp.ebi.ac.uk/pub/databases/spot/eQTL/sumstats/QTS000002/QTD000023/QTD000023.cc.tsv.gz	ENST00000527158	12	123271454	G	A	chr12_123271454_G_A	20	0.052356	0.0986564	-0.348175	0.20972	SNP	20	382	NA	ENSG00000184209	ENSG00000184209	14.74	rs185878457
QTS000002	ftp://ftp.ebi.ac.uk/pub/databases/spot/eQTL/sumstats/QTS000002/QTD000023/QTD000023.cc.tsv.gz	ENST00000527173	12	123271454	G	A	chr12_123271454_G_A	20	0.052356	0.0656166	-0.339296	0.183147	SNP	20	382	NA	ENSG00000111011	ENSG00000111011	102.197	rs185878457
QTS000002	ftp://ftp.ebi.ac.uk/pub/databases/spot/eQTL/sumstats/QTS000002/QTD000023/QTD000023.cc.tsv.gz	ENST00000529904	12	123271454	G	A	chr12_123271454_G_A	20	0.052356	0.430972	0.180344	0.228472	SNP	20	382	NA	ENSG00000184209	ENSG00000184209	14.74	rs185878457
QTS000002	ftp://ftp.ebi.ac.uk/pub/databases/spot/eQTL/sumstats/QTS000002/QTD000023/QTD000023.cc.tsv.gz	ENST00000539934	12	123271454	G	A	chr12_123271454_G_A	20	0.052356	0.57002	-0.1181	0.207524	SNP	20	382	NA	ENSG00000111364	ENSG00000111364	22.615	rs185878457
QTS000002	ftp://ftp.ebi.ac.uk/pub/databases/spot/eQTL/sumstats/QTS000002/QTD000023/QTD000023.cc.tsv.gz	ENST00000652466	12	123271454	G	A	chr12_123271454_G_A	20	0.052356	0.0041228	-0.437163	0.1504	SNP	20	382	NA	ENSG00000111328	ENSG00000111328	20.832	rs185878457
QTS000002	ftp://ftp.ebi.ac.uk/pub/databases/spot/eQTL/sumstats/QTS000002/QTD000023/QTD000023.cc.tsv.gz	ENST00000454885	12	123271731	C	G	chr12_123271731_C_G	12	0.0314136	0.0117887	-0.733745	0.288316	SNP	12	382	NA	ENSG00000182196	ENSG00000182196	0.939	rs113079938
QTS000002	ftp://ftp.ebi.ac.uk/pub/databases/spot/eQTL/sumstats/QTS000002/QTD000023/QTD000023.cc.tsv.gz	ENST00000527158	12	123271731	C	G	chr12_123271731_C_G	12	0.0314136	0.326084	-0.260015	0.264033	SNP	12	382	NA	ENSG00000184209	ENSG00000184209	14.74	rs113079938
QTS000002	ftp://ftp.ebi.ac.uk/pub/databases/spot/eQTL/sumstats/QTS000002/QTD000023/QTD000023.cc.tsv.gz	ENST00000527173	12	123271731	C	G	chr12_123271731_C_G	12	0.0314136	0.0153634	-0.557574	0.227806	SNP	12	382	NA	ENSG00000111011	ENSG00000111011	102.197	rs113079938
QTS000002	ftp://ftp.ebi.ac.uk/pub/databases/spot/eQTL/sumstats/QTS000002/QTD000023/QTD000023.cc.tsv.gz	ENST00000529904	12	123271731	C	G	chr12_123271731_C_G	12	0.0314136	0.477961	0.203587	0.286297	SNP	12	382	NA	ENSG00000184209	ENSG00000184209	14.74	rs113079938
QTS000002	ftp://ftp.ebi.ac.uk/pub/databases/spot/eQTL/sumstats/QTS000002/QTD000023/QTD000023.cc.tsv.gz	ENST00000539934	12	123271731	C	G	chr12_123271731_C_G	12	0.0314136	0.177625	-0.350367	0.258856	SNP	12	382	NA	ENSG00000111364	ENSG00000111364	22.615	rs113079938
QTS000002	ftp://ftp.ebi.ac.uk/pub/databases/spot/eQTL/sumstats/QTS000002/QTD000023/QTD000023.cc.tsv.gz	ENST00000652466	12	123271731	C	G	chr12_123271731_C_G	12	0.0314136	0.0311267	-0.413574	0.190335	SNP	12	382	NA	ENSG00000111328	ENSG00000111328	20.832	rs113079938
QTS000002	ftp://ftp.ebi.ac.uk/pub/databases/spot/eQTL/sumstats/QTS000002/QTD000023/QTD000023.cc.tsv.gz	ENST00000454885	12	123271946	G	C	chr12_123271946_G_C	11	0.0287958	0.196766	-0.397473	0.306756	SNP	11	382	NA	ENSG00000182196	ENSG00000182196	0.939	rs189136922
QTS000002	ftp://ftp.ebi.ac.uk/pub/databases/spot/eQTL/sumstats/QTS000002/QTD000023/QTD000023.cc.tsv.gz	ENST00000527158	12	123271946	G	C	chr12_123271946_G_C	11	0.0287958	0.152857	-0.396763	0.276352	SNP	11	382	NA	ENSG00000184209	ENSG00000184209	14.74	rs189136922
QTS000002	ftp://ftp.ebi.ac.uk/pub/databases/spot/eQTL/sumstats/QTS000002/QTD000023/QTD000023.cc.tsv.gz	ENST00000527173	12	123271946	G	C	chr12_123271946_G_C	11	0.0287958	0.616117	0.122063	0.243031	SNP	11	382	NA	ENSG00000111011	ENSG00000111011	102.197	rs189136922
QTS000002	ftp://ftp.ebi.ac.uk/pub/databases/spot/eQTL/sumstats/QTS000002/QTD000023/QTD000023.cc.tsv.gz	ENST00000529904	12	123271946	G	C	chr12_123271946_G_C	11	0.0287958	0.624371	0.147552	0.300802	SNP	11	382	NA	ENSG00000184209	ENSG00000184209	14.74	rs189136922
QTS000002	ftp://ftp.ebi.ac.uk/pub/databases/spot/eQTL/sumstats/QTS000002/QTD000023/QTD000023.cc.tsv.gz	ENST00000539934	12	123271946	G	C	chr12_123271946_G_C	11	0.0287958	0.404107	0.228012	0.272637	SNP	11	382	NA	ENSG00000111364	ENSG00000111364	22.615	rs189136922
QTS000002	ftp://ftp.ebi.ac.uk/pub/databases/spot/eQTL/sumstats/QTS000002/QTD000023/QTD000023.cc.tsv.gz	ENST00000652466	12	123271946	G	C	chr12_123271946_G_C	11	0.0287958	0.169474	-0.27785	0.201405	SNP	11	382	NA	ENSG00000111328	ENSG00000111328	20.832	rs189136922
QTS000002	ftp://ftp.ebi.ac.uk/pub/databases/spot/eQTL/sumstats/QTS000002/QTD000023/QTD000023.cc.tsv.gz	ENST00000454885	12	123272597	T	G	chr12_123272597_T_G	11	0.0287958	0.196261	-0.397602	0.306508	SNP	11	382	NA	ENSG00000182196	ENSG00000182196	0.939	rs3759114
QTS000002	ftp://ftp.ebi.ac.uk/pub/databases/spot/eQTL/sumstats/QTS000002/QTD000023/QTD000023.cc.tsv.gz	ENST00000527158	12	123272597	T	G	chr12_123272597_T_G	11	0.0287958	0.152543	-0.39675	0.276129	SNP	11	382	NA	ENSG00000184209	ENSG00000184209	14.74	rs3759114
QTS000002	ftp://ftp.ebi.ac.uk/pub/databases/spot/eQTL/sumstats/QTS000002/QTD000023/QTD000023.cc.tsv.gz	ENST00000527173	12	123272597	T	G	chr12_123272597_T_G	11	0.0287958	0.61705	0.121643	0.242838	SNP	11	382	NA	ENSG00000111011	ENSG00000111011	102.197	rs3759114
QTS000002	ftp://ftp.ebi.ac.uk/pub/databases/spot/eQTL/sumstats/QTS000002/QTD000023/QTD000023.cc.tsv.gz	ENST00000529904	12	123272597	T	G	chr12_123272597_T_G	11	0.0287958	0.626177	0.146667	0.300565	SNP	11	382	NA	ENSG00000184209	ENSG00000184209	14.74	rs3759114
QTS000002	ftp://ftp.ebi.ac.uk/pub/databases/spot/eQTL/sumstats/QTS000002/QTD000023/QTD000023.cc.tsv.gz	ENST00000539934	12	123272597	T	G	chr12_123272597_T_G	11	0.0287958	0.405328	0.227241	0.272423	SNP	11	382	NA	ENSG00000111364	ENSG00000111364	22.615	rs3759114
QTS000002	ftp://ftp.ebi.ac.uk/pub/databases/spot/eQTL/sumstats/QTS000002/QTD000023/QTD000023.cc.tsv.gz	ENST00000652466	12	123272597	T	G	chr12_123272597_T_G	11	0.0287958	0.169929	-0.277334	0.201247	SNP	11	382	NA	ENSG00000111328	ENSG00000111328	20.832	rs3759114
QTS000002	ftp://ftp.ebi.ac.uk/pub/databases/spot/eQTL/sumstats/QTS000002/QTD000023/QTD000023.cc.tsv.gz	ENST00000454885	12	123272651	G	GT	chr12_123272651_G_GT	20	0.052356	0.0610057	-0.437521	0.232041	INDEL	20	382	NA	ENSG00000182196	ENSG00000182196	0.939	rs1442422210
QTS000002	ftp://ftp.ebi.ac.uk/pub/databases/spot/eQTL/sumstats/QTS000002/QTD000023/QTD000023.cc.tsv.gz	ENST00000454885	12	123272651	GT	G	chr12_123272651_GT_G	103	0.301047	1.68864e-06	0.562857	0.113591	INDEL	267	382	NA	ENSG00000182196	ENSG00000182196	0.939	rs140877931
QTS000002	ftp://ftp.ebi.ac.uk/pub/databases/spot/eQTL/sumstats/QTS000002/QTD000023/QTD000023.cc.tsv.gz	ENST00000527158	12	123272651	G	GT	chr12_123272651_G_GT	20	0.052356	0.0989358	-0.347913	0.209737	INDEL	20	382	NA	ENSG00000184209	ENSG00000184209	14.74	rs1442422210
QTS000002	ftp://ftp.ebi.ac.uk/pub/databases/spot/eQTL/sumstats/QTS000002/QTD000023/QTD000023.cc.tsv.gz	ENST00000527158	12	123272651	GT	G	chr12_123272651_GT_G	103	0.301047	0.000775852	0.362246	0.105891	INDEL	267	382	NA	ENSG00000184209	ENSG00000184209	14.74	rs140877931
QTS000002	ftp://ftp.ebi.ac.uk/pub/databases/spot/eQTL/sumstats/QTS000002/QTD000023/QTD000023.cc.tsv.gz	ENST00000527173	12	123272651	G	GT	chr12_123272651_G_GT	20	0.052356	0.0656747	-0.339248	0.183161	INDEL	20	382	NA	ENSG00000111011	ENSG00000111011	102.197	rs1442422210
QTS000002	ftp://ftp.ebi.ac.uk/pub/databases/spot/eQTL/sumstats/QTS000002/QTD000023/QTD000023.cc.tsv.gz	ENST00000527173	12	123272651	GT	G	chr12_123272651_GT_G	103	0.301047	0.229776	-0.114833	0.0952874	INDEL	267	382	NA	ENSG00000111011	ENSG00000111011	102.197	rs140877931
QTS000002	ftp://ftp.ebi.ac.uk/pub/databases/spot/eQTL/sumstats/QTS000002/QTD000023/QTD000023.cc.tsv.gz	ENST00000529904	12	123272651	G	GT	chr12_123272651_G_GT	20	0.052356	0.430588	0.180506	0.228488	INDEL	20	382	NA	ENSG00000184209	ENSG00000184209	14.74	rs1442422210
QTS000002	ftp://ftp.ebi.ac.uk/pub/databases/spot/eQTL/sumstats/QTS000002/QTD000023/QTD000023.cc.tsv.gz	ENST00000529904	12	123272651	GT	G	chr12_123272651_GT_G	103	0.301047	0.00901046	-0.306727	0.116141	INDEL	267	382	NA	ENSG00000184209	ENSG00000184209	14.74	rs140877931
QTS000002	ftp://ftp.ebi.ac.uk/pub/databases/spot/eQTL/sumstats/QTS000002/QTD000023/QTD000023.cc.tsv.gz	ENST00000539934	12	123272651	G	GT	chr12_123272651_G_GT	20	0.052356	0.569774	-0.118184	0.207539	INDEL	20	382	NA	ENSG00000111364	ENSG00000111364	22.615	rs1442422210
QTS000002	ftp://ftp.ebi.ac.uk/pub/databases/spot/eQTL/sumstats/QTS000002/QTD000023/QTD000023.cc.tsv.gz	ENST00000539934	12	123272651	GT	G	chr12_123272651_GT_G	103	0.301047	0.0932949	-0.1799	0.106613	INDEL	267	382	NA	ENSG00000111364	ENSG00000111364	22.615	rs140877931
QTS000002	ftp://ftp.ebi.ac.uk/pub/databases/spot/eQTL/sumstats/QTS000002/QTD000023/QTD000023.cc.tsv.gz	ENST00000652466	12	123272651	G	GT	chr12_123272651_G_GT	20	0.052356	0.00407865	-0.437701	0.150402	INDEL	20	382	NA	ENSG00000111328	ENSG00000111328	20.832	rs1442422210
QTS000002	ftp://ftp.ebi.ac.uk/pub/databases/spot/eQTL/sumstats/QTS000002/QTD000023/QTD000023.cc.tsv.gz	ENST00000652466	12	123272651	GT	G	chr12_123272651_GT_G	103	0.301047	9.83003e-09	-0.436789	0.0725404	INDEL	267	382	NA	ENSG00000111328	ENSG00000111328	20.832	rs140877931
QTS000002	ftp://ftp.ebi.ac.uk/pub/databases/spot/eQTL/sumstats/QTS000002/QTD000023/QTD000023.cc.tsv.gz	ENST00000454885	12	123272957	G	T	chr12_123272957_G_T	19	0.052356	0.0815995	0.385626	0.220168	SNP	20	382	NA	ENSG00000182196	ENSG00000182196	0.939	rs75759977
QTS000002	ftp://ftp.ebi.ac.uk/pub/databases/spot/eQTL/sumstats/QTS000002/QTD000023/QTD000023.cc.tsv.gz	ENST00000527158	12	123272957	G	T	chr12_123272957_G_T	19	0.052356	0.221754	0.244547	0.199432	SNP	20	382	NA	ENSG00000184209	ENSG00000184209	14.74	rs75759977
QTS000002	ftp://ftp.ebi.ac.uk/pub/databases/spot/eQTL/sumstats/QTS000002/QTD000023/QTD000023.cc.tsv.gz	ENST00000527173	12	123272957	G	T	chr12_123272957_G_T	19	0.052356	0.00484619	-0.488817	0.171318	SNP	20	382	NA	ENSG00000111011	ENSG00000111011	102.197	rs75759977
QTS000002	ftp://ftp.ebi.ac.uk/pub/databases/spot/eQTL/sumstats/QTS000002/QTD000023/QTD000023.cc.tsv.gz	ENST00000529904	12	123272957	G	T	chr12_123272957_G_T	19	0.052356	0.872827	-0.0347646	0.216869	SNP	20	382	NA	ENSG00000184209	ENSG00000184209	14.74	rs75759977
QTS000002	ftp://ftp.ebi.ac.uk/pub/databases/spot/eQTL/sumstats/QTS000002/QTD000023/QTD000023.cc.tsv.gz	ENST00000539934	12	123272957	G	T	chr12_123272957_G_T	19	0.052356	0.00221985	-0.595038	0.191654	SNP	20	382	NA	ENSG00000111364	ENSG00000111364	22.615	rs75759977
QTS000002	ftp://ftp.ebi.ac.uk/pub/databases/spot/eQTL/sumstats/QTS000002/QTD000023/QTD000023.cc.tsv.gz	ENST00000652466	12	123272957	G	T	chr12_123272957_G_T	19	0.052356	0.283712	-0.156374	0.145424	SNP	20	382	NA	ENSG00000111328	ENSG00000111328	20.832	rs75759977
QTS000002	ftp://ftp.ebi.ac.uk/pub/databases/spot/eQTL/sumstats/QTS000002/QTD000023/QTD000023.cc.tsv.gz	ENST00000454885	12	123273314	G	A	chr12_123273314_G_A	102	0.295812	1.74449e-06	0.567349	0.114665	SNP	269	382	NA	ENSG00000182196	ENSG00000182196	0.939	rs1109559
QTS000002	ftp://ftp.ebi.ac.uk/pub/databases/spot/eQTL/sumstats/QTS000002/QTD000023/QTD000023.cc.tsv.gz	ENST00000527158	12	123273314	G	A	chr12_123273314_G_A	102	0.295812	0.000866207	0.362387	0.106935	SNP	269	382	NA	ENSG00000184209	ENSG00000184209	14.74	rs1109559
QTS000002	ftp://ftp.ebi.ac.uk/pub/databases/spot/eQTL/sumstats/QTS000002/QTD000023/QTD000023.cc.tsv.gz	ENST00000527173	12	123273314	G	A	chr12_123273314_G_A	102	0.295812	0.183125	-0.128408	0.0960806	SNP	269	382	NA	ENSG00000111011	ENSG00000111011	102.197	rs1109559
QTS000002	ftp://ftp.ebi.ac.uk/pub/databases/spot/eQTL/sumstats/QTS000002/QTD000023/QTD000023.cc.tsv.gz	ENST00000529904	12	123273314	G	A	chr12_123273314_G_A	102	0.295812	0.0079609	-0.314458	0.117144	SNP	269	382	NA	ENSG00000184209	ENSG00000184209	14.74	rs1109559
QTS000002	ftp://ftp.ebi.ac.uk/pub/databases/spot/eQTL/sumstats/QTS000002/QTD000023/QTD000023.cc.tsv.gz	ENST00000539934	12	123273314	G	A	chr12_123273314_G_A	102	0.295812	0.0621896	-0.201574	0.107399	SNP	269	382	NA	ENSG00000111364	ENSG00000111364	22.615	rs1109559
QTS000002	ftp://ftp.ebi.ac.uk/pub/databases/spot/eQTL/sumstats/QTS000002/QTD000023/QTD000023.cc.tsv.gz	ENST00000652466	12	123273314	G	A	chr12_123273314_G_A	102	0.295812	8.76233e-10	-0.468303	0.0722377	SNP	269	382	NA	ENSG00000111328	ENSG00000111328	20.832	rs1109559
QTS000002	ftp://ftp.ebi.ac.uk/pub/databases/spot/eQTL/sumstats/QTS000002/QTD000023/QTD000023.cc.tsv.gz	ENST00000454885	12	123273358	C	A	chr12_123273358_C_A	31	0.0811518	0.0190952	-0.455072	0.192381	SNP	31	382	NA	ENSG00000182196	ENSG00000182196	0.939	rs1109560
QTS000002	ftp://ftp.ebi.ac.uk/pub/databases/spot/eQTL/sumstats/QTS000002/QTD000023/QTD000023.cc.tsv.gz	ENST00000527158	12	123273358	C	A	chr12_123273358_C_A	31	0.0811518	0.0237166	-0.396265	0.173686	SNP	31	382	NA	ENSG00000184209	ENSG00000184209	14.74	rs1109560
QTS000002	ftp://ftp.ebi.ac.uk/pub/databases/spot/eQTL/sumstats/QTS000002/QTD000023/QTD000023.cc.tsv.gz	ENST00000527173	12	123273358	C	A	chr12_123273358_C_A	31	0.0811518	0.234952	-0.183031	0.153578	SNP	31	382	NA	ENSG00000111011	ENSG00000111011	102.197	rs1109560
QTS000002	ftp://ftp.ebi.ac.uk/pub/databases/spot/eQTL/sumstats/QTS000002/QTD000023/QTD000023.cc.tsv.gz	ENST00000529904	12	123273358	C	A	chr12_123273358_C_A	31	0.0811518	0.3346	0.184162	0.19034	SNP	31	382	NA	ENSG00000184209	ENSG00000184209	14.74	rs1109560
QTS000002	ftp://ftp.ebi.ac.uk/pub/databases/spot/eQTL/sumstats/QTS000002/QTD000023/QTD000023.cc.tsv.gz	ENST00000539934	12	123273358	C	A	chr12_123273358_C_A	31	0.0811518	0.951101	0.0106363	0.173199	SNP	31	382	NA	ENSG00000111364	ENSG00000111364	22.615	rs1109560
QTS000002	ftp://ftp.ebi.ac.uk/pub/databases/spot/eQTL/sumstats/QTS000002/QTD000023/QTD000023.cc.tsv.gz	ENST00000652466	12	123273358	C	A	chr12_123273358_C_A	31	0.0811518	0.000940818	-0.418706	0.124444	SNP	31	382	NA	ENSG00000111328	ENSG00000111328	20.832	rs1109560
QTS000002	ftp://ftp.ebi.ac.uk/pub/databases/spot/eQTL/sumstats/QTS000002/QTD000023/QTD000023.cc.tsv.gz	ENST00000454885	12	123273428	G	C	chr12_123273428_G_C	8	0.0209424	0.473445	0.263181	0.366329	SNP	8	382	NA	ENSG00000182196	ENSG00000182196	0.939	rs114253550
QTS000002	ftp://ftp.ebi.ac.uk/pub/databases/spot/eQTL/sumstats/QTS000002/QTD000023/QTD000023.cc.tsv.gz	ENST00000527158	12	123273428	G	C	chr12_123273428_G_C	8	0.0209424	0.80091	0.0835438	0.330799	SNP	8	382	NA	ENSG00000184209	ENSG00000184209	14.74	rs114253550
QTS000002	ftp://ftp.ebi.ac.uk/pub/databases/spot/eQTL/sumstats/QTS000002/QTD000023/QTD000023.cc.tsv.gz	ENST00000527173	12	123273428	G	C	chr12_123273428_G_C	8	0.0209424	0.920453	-0.0289493	0.289475	SNP	8	382	NA	ENSG00000111011	ENSG00000111011	102.197	rs114253550
QTS000002	ftp://ftp.ebi.ac.uk/pub/databases/spot/eQTL/sumstats/QTS000002/QTD000023/QTD000023.cc.tsv.gz	ENST00000529904	12	123273428	G	C	chr12_123273428_G_C	8	0.0209424	0.746531	-0.115952	0.35818	SNP	8	382	NA	ENSG00000184209	ENSG00000184209	14.74	rs114253550
QTS000002	ftp://ftp.ebi.ac.uk/pub/databases/spot/eQTL/sumstats/QTS000002/QTD000023/QTD000023.cc.tsv.gz	ENST00000539934	12	123273428	G	C	chr12_123273428_G_C	8	0.0209424	0.789905	-0.0867481	0.325095	SNP	8	382	NA	ENSG00000111364	ENSG00000111364	22.615	rs114253550
QTS000002	ftp://ftp.ebi.ac.uk/pub/databases/spot/eQTL/sumstats/QTS000002/QTD000023/QTD000023.cc.tsv.gz	ENST00000652466	12	123273428	G	C	chr12_123273428_G_C	8	0.0209424	0.537679	-0.148679	0.240762	SNP	8	382	NA	ENSG00000111328	ENSG00000111328	20.832	rs114253550
QTS000002	ftp://ftp.ebi.ac.uk/pub/databases/spot/eQTL/sumstats/QTS000002/QTD000023/QTD000023.cc.tsv.gz	ENST00000454885	12	123273688	C	G	chr12_123273688_C_G	67	0.193717	0.000164849	-0.489956	0.127246	SNP	74	382	NA	ENSG00000182196	ENSG00000182196	0.939	rs7953929
QTS000002	ftp://ftp.ebi.ac.uk/pub/databases/spot/eQTL/sumstats/QTS000002/QTD000023/QTD000023.cc.tsv.gz	ENST00000527158	12	123273688	C	G	chr12_123273688_C_G	67	0.193717	0.0328943	-0.253638	0.117953	SNP	74	382	NA	ENSG00000184209	ENSG00000184209	14.74	rs7953929
QTS000002	ftp://ftp.ebi.ac.uk/pub/databases/spot/eQTL/sumstats/QTS000002/QTD000023/QTD000023.cc.tsv.gz	ENST00000527173	12	123273688	C	G	chr12_123273688_C_G	67	0.193717	0.0218667	0.238252	0.102996	SNP	74	382	NA	ENSG00000111011	ENSG00000111011	102.197	rs7953929
QTS000002	ftp://ftp.ebi.ac.uk/pub/databases/spot/eQTL/sumstats/QTS000002/QTD000023/QTD000023.cc.tsv.gz	ENST00000529904	12	123273688	C	G	chr12_123273688_C_G	67	0.193717	0.0199647	0.299228	0.127418	SNP	74	382	NA	ENSG00000184209	ENSG00000184209	14.74	rs7953929
QTS000002	ftp://ftp.ebi.ac.uk/pub/databases/spot/eQTL/sumstats/QTS000002/QTD000023/QTD000023.cc.tsv.gz	ENST00000539934	12	123273688	C	G	chr12_123273688_C_G	67	0.193717	0.0379192	0.242618	0.116002	SNP	74	382	NA	ENSG00000111364	ENSG00000111364	22.615	rs7953929
QTS000002	ftp://ftp.ebi.ac.uk/pub/databases/spot/eQTL/sumstats/QTS000002/QTD000023/QTD000023.cc.tsv.gz	ENST00000652466	12	123273688	C	G	chr12_123273688_C_G	67	0.193717	1.62587e-23	0.760694	0.0654941	SNP	74	382	NA	ENSG00000111328	ENSG00000111328	20.832	rs7953929
QTS000002	ftp://ftp.ebi.ac.uk/pub/databases/spot/eQTL/sumstats/QTS000002/QTD000023/QTD000023.cc.tsv.gz	ENST00000454885	12	123273765	C	G	chr12_123273765_C_G	20	0.052356	0.0609616	-0.437485	0.231982	SNP	20	382	NA	ENSG00000182196	ENSG00000182196	0.939	rs10846492
QTS000002	ftp://ftp.ebi.ac.uk/pub/databases/spot/eQTL/sumstats/QTS000002/QTD000023/QTD000023.cc.tsv.gz	ENST00000527158	12	123273765	C	G	chr12_123273765_C_G	20	0.052356	0.0990996	-0.347658	0.209686	SNP	20	382	NA	ENSG00000184209	ENSG00000184209	14.74	rs10846492
QTS000002	ftp://ftp.ebi.ac.uk/pub/databases/spot/eQTL/sumstats/QTS000002/QTD000023/QTD000023.cc.tsv.gz	ENST00000527173	12	123273765	C	G	chr12_123273765_C_G	20	0.052356	0.0657332	-0.339089	0.183116	SNP	20	382	NA	ENSG00000111011	ENSG00000111011	102.197	rs10846492
QTS000002	ftp://ftp.ebi.ac.uk/pub/databases/spot/eQTL/sumstats/QTS000002/QTD000023/QTD000023.cc.tsv.gz	ENST00000529904	12	123273765	C	G	chr12_123273765_C_G	20	0.052356	0.431018	0.180293	0.228431	SNP	20	382	NA	ENSG00000184209	ENSG00000184209	14.74	rs10846492
QTS000002	ftp://ftp.ebi.ac.uk/pub/databases/spot/eQTL/sumstats/QTS000002/QTD000023/QTD000023.cc.tsv.gz	ENST00000539934	12	123273765	C	G	chr12_123273765_C_G	20	0.052356	0.570468	-0.117942	0.207487	SNP	20	382	NA	ENSG00000111364	ENSG00000111364	22.615	rs10846492
QTS000002	ftp://ftp.ebi.ac.uk/pub/databases/spot/eQTL/sumstats/QTS000002/QTD000023/QTD000023.cc.tsv.gz	ENST00000652466	12	123273765	C	G	chr12_123273765_C_G	20	0.052356	0.00409083	-0.43745	0.150366	SNP	20	382	NA	ENSG00000111328	ENSG00000111328	20.832	rs10846492
QTS000002	ftp://ftp.ebi.ac.uk/pub/databases/spot/eQTL/sumstats/QTS000002/QTD000023/QTD000023.cc.tsv.gz	ENST00000454885	12	123273855	G	C	chr12_123273855_G_C	20	0.052356	0.0610588	-0.437363	0.232006	SNP	20	382	NA	ENSG00000182196	ENSG00000182196	0.939	rs10846493
QTS000002	ftp://ftp.ebi.ac.uk/pub/databases/spot/eQTL/sumstats/QTS000002/QTD000023/QTD000023.cc.tsv.gz	ENST00000527158	12	123273855	G	C	chr12_123273855_G_C	20	0.052356	0.0989147	-0.34788	0.209704	SNP	20	382	NA	ENSG00000184209	ENSG00000184209	14.74	rs10846493
QTS000002	ftp://ftp.ebi.ac.uk/pub/databases/spot/eQTL/sumstats/QTS000002/QTD000023/QTD000023.cc.tsv.gz	ENST00000527173	12	123273855	G	C	chr12_123273855_G_C	20	0.052356	0.0657718	-0.339073	0.183133	SNP	20	382	NA	ENSG00000111011	ENSG00000111011	102.197	rs10846493
QTS000002	ftp://ftp.ebi.ac.uk/pub/databases/spot/eQTL/sumstats/QTS000002/QTD000023/QTD000023.cc.tsv.gz	ENST00000529904	12	123273855	G	C	chr12_123273855_G_C	20	0.052356	0.430894	0.180358	0.228452	SNP	20	382	NA	ENSG00000184209	ENSG00000184209	14.74	rs10846493
QTS000002	ftp://ftp.ebi.ac.uk/pub/databases/spot/eQTL/sumstats/QTS000002/QTD000023/QTD000023.cc.tsv.gz	ENST00000539934	12	123273855	G	C	chr12_123273855_G_C	20	0.052356	0.570146	-0.118051	0.207506	SNP	20	382	NA	ENSG00000111364	ENSG00000111364	22.615	rs10846493
QTS000002	ftp://ftp.ebi.ac.uk/pub/databases/spot/eQTL/sumstats/QTS000002/QTD000023/QTD000023.cc.tsv.gz	ENST00000652466	12	123273855	G	C	chr12_123273855_G_C	20	0.052356	0.00408928	-0.437509	0.15038	SNP	20	382	NA	ENSG00000111328	ENSG00000111328	20.832	rs10846493
QTS000002	ftp://ftp.ebi.ac.uk/pub/databases/spot/eQTL/sumstats/QTS000002/QTD000023/QTD000023.cc.tsv.gz	ENST00000454885	12	123273865	G	A	chr12_123273865_G_A	8	0.0209424	0.843515	0.0714012	0.361175	SNP	8	382	NA	ENSG00000182196	ENSG00000182196	0.939	rs11057226
QTS000002	ftp://ftp.ebi.ac.uk/pub/databases/spot/eQTL/sumstats/QTS000002/QTD000023/QTD000023.cc.tsv.gz	ENST00000527158	12	123273865	G	A	chr12_123273865_G_A	8	0.0209424	0.183301	-0.433004	0.324124	SNP	8	382	NA	ENSG00000184209	ENSG00000184209	14.74	rs11057226
QTS000002	ftp://ftp.ebi.ac.uk/pub/databases/spot/eQTL/sumstats/QTS000002/QTD000023/QTD000023.cc.tsv.gz	ENST00000527173	12	123273865	G	A	chr12_123273865_G_A	8	0.0209424	0.892465	0.0385853	0.285011	SNP	8	382	NA	ENSG00000111011	ENSG00000111011	102.197	rs11057226
QTS000002	ftp://ftp.ebi.ac.uk/pub/databases/spot/eQTL/sumstats/QTS000002/QTD000023/QTD000023.cc.tsv.gz	ENST00000529904	12	123273865	G	A	chr12_123273865_G_A	8	0.0209424	0.733919	0.120062	0.352652	SNP	8	382	NA	ENSG00000184209	ENSG00000184209	14.74	rs11057226
QTS000002	ftp://ftp.ebi.ac.uk/pub/databases/spot/eQTL/sumstats/QTS000002/QTD000023/QTD000023.cc.tsv.gz	ENST00000539934	12	123273865	G	A	chr12_123273865_G_A	8	0.0209424	0.435125	0.250002	0.319598	SNP	8	382	NA	ENSG00000111364	ENSG00000111364	22.615	rs11057226
QTS000002	ftp://ftp.ebi.ac.uk/pub/databases/spot/eQTL/sumstats/QTS000002/QTD000023/QTD000023.cc.tsv.gz	ENST00000652466	12	123273865	G	A	chr12_123273865_G_A	8	0.0209424	0.0805476	-0.413493	0.235255	SNP	8	382	NA	ENSG00000111328	ENSG00000111328	20.832	rs11057226
QTS000002	ftp://ftp.ebi.ac.uk/pub/databases/spot/eQTL/sumstats/QTS000002/QTD000023/QTD000023.cc.tsv.gz	ENST00000454885	12	123273892	G	A	chr12_123273892_G_A	20	0.052356	0.0612471	-0.436681	0.231814	SNP	20	382	NA	ENSG00000182196	ENSG00000182196	0.939	rs10846494
QTS000002	ftp://ftp.ebi.ac.uk/pub/databases/spot/eQTL/sumstats/QTS000002/QTD000023/QTD000023.cc.tsv.gz	ENST00000527158	12	123273892	G	A	chr12_123273892_G_A	20	0.052356	0.0982461	-0.348273	0.209521	SNP	20	382	NA	ENSG00000184209	ENSG00000184209	14.74	rs10846494
QTS000002	ftp://ftp.ebi.ac.uk/pub/databases/spot/eQTL/sumstats/QTS000002/QTD000023/QTD000023.cc.tsv.gz	ENST00000527173	12	123273892	G	A	chr12_123273892_G_A	20	0.052356	0.0662476	-0.338199	0.182986	SNP	20	382	NA	ENSG00000111011	ENSG00000111011	102.197	rs10846494
QTS000002	ftp://ftp.ebi.ac.uk/pub/databases/spot/eQTL/sumstats/QTS000002/QTD000023/QTD000023.cc.tsv.gz	ENST00000529904	12	123273892	G	A	chr12_123273892_G_A	20	0.052356	0.432221	0.179689	0.228263	SNP	20	382	NA	ENSG00000184209	ENSG00000184209	14.74	rs10846494
QTS000002	ftp://ftp.ebi.ac.uk/pub/databases/spot/eQTL/sumstats/QTS000002/QTD000023/QTD000023.cc.tsv.gz	ENST00000539934	12	123273892	G	A	chr12_123273892_G_A	20	0.052356	0.572949	-0.117097	0.207335	SNP	20	382	NA	ENSG00000111364	ENSG00000111364	22.615	rs10846494
QTS000002	ftp://ftp.ebi.ac.uk/pub/databases/spot/eQTL/sumstats/QTS000002/QTD000023/QTD000023.cc.tsv.gz	ENST00000652466	12	123273892	G	A	chr12_123273892_G_A	20	0.052356	0.00412045	-0.436785	0.15026	SNP	20	382	NA	ENSG00000111328	ENSG00000111328	20.832	rs10846494
QTS000002	ftp://ftp.ebi.ac.uk/pub/databases/spot/eQTL/sumstats/QTS000002/QTD000023/QTD000023.cc.tsv.gz	ENST00000454885	12	123274836	GAA	G	chr12_123274836_GAA_G	6	0.0157068	0.0556171	-1.00369	0.520915	INDEL	6	382	NA	ENSG00000182196	ENSG00000182196	0.939	rs1401971895
QTS000002	ftp://ftp.ebi.ac.uk/pub/databases/spot/eQTL/sumstats/QTS000002/QTD000023/QTD000023.cc.tsv.gz	ENST00000527158	12	123274836	GAA	G	chr12_123274836_GAA_G	6	0.0157068	0.499761	-0.320619	0.474103	INDEL	6	382	NA	ENSG00000184209	ENSG00000184209	14.74	rs1401971895
QTS000002	ftp://ftp.ebi.ac.uk/pub/databases/spot/eQTL/sumstats/QTS000002/QTD000023/QTD000023.cc.tsv.gz	ENST00000527173	12	123274836	GAA	G	chr12_123274836_GAA_G	6	0.0157068	0.156604	0.587538	0.412985	INDEL	6	382	NA	ENSG00000111011	ENSG00000111011	102.197	rs1401971895
QTS000002	ftp://ftp.ebi.ac.uk/pub/databases/spot/eQTL/sumstats/QTS000002/QTD000023/QTD000023.cc.tsv.gz	ENST00000529904	12	123274836	GAA	G	chr12_123274836_GAA_G	6	0.0157068	0.370066	0.460915	0.512896	INDEL	6	382	NA	ENSG00000184209	ENSG00000184209	14.74	rs1401971895
QTS000002	ftp://ftp.ebi.ac.uk/pub/databases/spot/eQTL/sumstats/QTS000002/QTD000023/QTD000023.cc.tsv.gz	ENST00000539934	12	123274836	GAA	G	chr12_123274836_GAA_G	6	0.0157068	0.662163	-0.20408	0.466288	INDEL	6	382	NA	ENSG00000111364	ENSG00000111364	22.615	rs1401971895
QTS000002	ftp://ftp.ebi.ac.uk/pub/databases/spot/eQTL/sumstats/QTS000002/QTD000023/QTD000023.cc.tsv.gz	ENST00000652466	12	123274836	GAA	G	chr12_123274836_GAA_G	6	0.0157068	0.510851	0.227565	0.345395	INDEL	6	382	NA	ENSG00000111328	ENSG00000111328	20.832	rs1401971895
QTS000002	ftp://ftp.ebi.ac.uk/pub/databases/spot/eQTL/sumstats/QTS000002/QTD000023/QTD000023.cc.tsv.gz	ENST00000454885	12	123274842	AAGAAAG	A	chr12_123274842_AAGAAAG_A	8	0.0209424	0.125987	-0.744498	0.484252	INDEL	8	382	NA	ENSG00000182196	ENSG00000182196	0.939	rs1209094505
QTS000002	ftp://ftp.ebi.ac.uk/pub/databases/spot/eQTL/sumstats/QTS000002/QTD000023/QTD000023.cc.tsv.gz	ENST00000527158	12	123274842	AAGAAAG	A	chr12_123274842_AAGAAAG_A	8	0.0209424	0.605572	-0.227272	0.439313	INDEL	8	382	NA	ENSG00000184209	ENSG00000184209	14.74	rs1209094505
QTS000002	ftp://ftp.ebi.ac.uk/pub/databases/spot/eQTL/sumstats/QTS000002/QTD000023/QTD000023.cc.tsv.gz	ENST00000527173	12	123274842	AAGAAAG	A	chr12_123274842_AAGAAAG_A	8	0.0209424	0.154918	0.546342	0.382457	INDEL	8	382	NA	ENSG00000111011	ENSG00000111011	102.197	rs1209094505
QTS000002	ftp://ftp.ebi.ac.uk/pub/databases/spot/eQTL/sumstats/QTS000002/QTD000023/QTD000023.cc.tsv.gz	ENST00000529904	12	123274842	AAGAAAG	A	chr12_123274842_AAGAAAG_A	8	0.0209424	0.564336	0.274686	0.475642	INDEL	8	382	NA	ENSG00000184209	ENSG00000184209	14.74	rs1209094505
QTS000002	ftp://ftp.ebi.ac.uk/pub/databases/spot/eQTL/sumstats/QTS000002/QTD000023/QTD000023.cc.tsv.gz	ENST00000539934	12	123274842	AAGAAAG	A	chr12_123274842_AAGAAAG_A	8	0.0209424	0.815507	-0.100951	0.432008	INDEL	8	382	NA	ENSG00000111364	ENSG00000111364	22.615	rs1209094505
QTS000002	ftp://ftp.ebi.ac.uk/pub/databases/spot/eQTL/sumstats/QTS000002/QTD000023/QTD000023.cc.tsv.gz	ENST00000652466	12	123274842	AAGAAAG	A	chr12_123274842_AAGAAAG_A	8	0.0209424	0.155531	0.454212	0.318437	INDEL	8	382	NA	ENSG00000111328	ENSG00000111328	20.832	rs1209094505
QTS000002	ftp://ftp.ebi.ac.uk/pub/databases/spot/eQTL/sumstats/QTS000002/QTD000023/QTD000023.cc.tsv.gz	ENST00000454885	12	123274850	G	A	chr12_123274850_G_A	6	0.0157068	0.734018	0.152185	0.447176	SNP	6	382	NA	ENSG00000182196	ENSG00000182196	0.939	rs192590574
QTS000002	ftp://ftp.ebi.ac.uk/pub/databases/spot/eQTL/sumstats/QTS000002/QTD000023/QTD000023.cc.tsv.gz	ENST00000527158	12	123274850	G	A	chr12_123274850_G_A	6	0.0157068	0.874024	-0.0640508	0.403391	SNP	6	382	NA	ENSG00000184209	ENSG00000184209	14.74	rs192590574
QTS000002	ftp://ftp.ebi.ac.uk/pub/databases/spot/eQTL/sumstats/QTS000002/QTD000023/QTD000023.cc.tsv.gz	ENST00000527173	12	123274850	G	A	chr12_123274850_G_A	6	0.0157068	0.965407	-0.0153301	0.352969	SNP	6	382	NA	ENSG00000111011	ENSG00000111011	102.197	rs192590574
QTS000002	ftp://ftp.ebi.ac.uk/pub/databases/spot/eQTL/sumstats/QTS000002/QTD000023/QTD000023.cc.tsv.gz	ENST00000529904	12	123274850	G	A	chr12_123274850_G_A	6	0.0157068	0.367307	0.393948	0.435852	SNP	6	382	NA	ENSG00000184209	ENSG00000184209	14.74	rs192590574
QTS000002	ftp://ftp.ebi.ac.uk/pub/databases/spot/eQTL/sumstats/QTS000002/QTD000023/QTD000023.cc.tsv.gz	ENST00000539934	12	123274850	G	A	chr12_123274850_G_A	6	0.0157068	0.513283	0.259398	0.39599	SNP	6	382	NA	ENSG00000111364	ENSG00000111364	22.615	rs192590574
QTS000002	ftp://ftp.ebi.ac.uk/pub/databases/spot/eQTL/sumstats/QTS000002/QTD000023/QTD000023.cc.tsv.gz	ENST00000652466	12	123274850	G	A	chr12_123274850_G_A	6	0.0157068	0.1873	-0.387106	0.29243	SNP	6	382	NA	ENSG00000111328	ENSG00000111328	20.832	rs192590574
QTS000002	ftp://ftp.ebi.ac.uk/pub/databases/spot/eQTL/sumstats/QTS000002/QTD000023/QTD000023.cc.tsv.gz	ENST00000454885	12	123274856	AAG	A	chr12_123274856_AAG_A	20	0.052356	0.0389864	-0.504363	0.242497	INDEL	20	382	NA	ENSG00000182196	ENSG00000182196	0.939	rs1456858927
QTS000002	ftp://ftp.ebi.ac.uk/pub/databases/spot/eQTL/sumstats/QTS000002/QTD000023/QTD000023.cc.tsv.gz	ENST00000527158	12	123274856	AAG	A	chr12_123274856_AAG_A	20	0.052356	0.0630285	-0.410085	0.219199	INDEL	20	382	NA	ENSG00000184209	ENSG00000184209	14.74	rs1456858927
QTS000002	ftp://ftp.ebi.ac.uk/pub/databases/spot/eQTL/sumstats/QTS000002/QTD000023/QTD000023.cc.tsv.gz	ENST00000527173	12	123274856	AAG	A	chr12_123274856_AAG_A	20	0.052356	0.0501958	-0.377764	0.19158	INDEL	20	382	NA	ENSG00000111011	ENSG00000111011	102.197	rs1456858927
QTS000002	ftp://ftp.ebi.ac.uk/pub/databases/spot/eQTL/sumstats/QTS000002/QTD000023/QTD000023.cc.tsv.gz	ENST00000529904	12	123274856	AAG	A	chr12_123274856_AAG_A	20	0.052356	0.413753	0.196016	0.239263	INDEL	20	382	NA	ENSG00000184209	ENSG00000184209	14.74	rs1456858927
QTS000002	ftp://ftp.ebi.ac.uk/pub/databases/spot/eQTL/sumstats/QTS000002/QTD000023/QTD000023.cc.tsv.gz	ENST00000539934	12	123274856	AAG	A	chr12_123274856_AAG_A	20	0.052356	0.632031	-0.104295	0.217413	INDEL	20	382	NA	ENSG00000111364	ENSG00000111364	22.615	rs1456858927
QTS000002	ftp://ftp.ebi.ac.uk/pub/databases/spot/eQTL/sumstats/QTS000002/QTD000023/QTD000023.cc.tsv.gz	ENST00000652466	12	123274856	AAG	A	chr12_123274856_AAG_A	20	0.052356	0.00483659	-0.449935	0.157655	INDEL	20	382	NA	ENSG00000111328	ENSG00000111328	20.832	rs1456858927
QTS000002	ftp://ftp.ebi.ac.uk/pub/databases/spot/eQTL/sumstats/QTS000002/QTD000023/QTD000023.cc.tsv.gz	ENST00000454885	12	123274858	GAA	G	chr12_123274858_GAA_G	24	0.0628272	0.0127008	0.672493	0.267093	INDEL	23	382	NA	ENSG00000182196	ENSG00000182196	0.939	NA
QTS000002	ftp://ftp.ebi.ac.uk/pub/databases/spot/eQTL/sumstats/QTS000002/QTD000023/QTD000023.cc.tsv.gz	ENST00000527158	12	123274858	GAA	G	chr12_123274858_GAA_G	24	0.0628272	0.595622	0.130251	0.244982	INDEL	23	382	NA	ENSG00000184209	ENSG00000184209	14.74	NA
QTS000002	ftp://ftp.ebi.ac.uk/pub/databases/spot/eQTL/sumstats/QTS000002/QTD000023/QTD000023.cc.tsv.gz	ENST00000527173	12	123274858	GAA	G	chr12_123274858_GAA_G	24	0.0628272	0.873557	-0.034186	0.214503	INDEL	23	382	NA	ENSG00000111011	ENSG00000111011	102.197	NA
QTS000002	ftp://ftp.ebi.ac.uk/pub/databases/spot/eQTL/sumstats/QTS000002/QTD000023/QTD000023.cc.tsv.gz	ENST00000529904	12	123274858	GAA	G	chr12_123274858_GAA_G	24	0.0628272	0.507563	-0.176072	0.265171	INDEL	23	382	NA	ENSG00000184209	ENSG00000184209	14.74	NA
QTS000002	ftp://ftp.ebi.ac.uk/pub/databases/spot/eQTL/sumstats/QTS000002/QTD000023/QTD000023.cc.tsv.gz	ENST00000539934	12	123274858	GAA	G	chr12_123274858_GAA_G	24	0.0628272	0.0906277	0.40664	0.238998	INDEL	23	382	NA	ENSG00000111364	ENSG00000111364	22.615	NA
QTS000002	ftp://ftp.ebi.ac.uk/pub/databases/spot/eQTL/sumstats/QTS000002/QTD000023/QTD000023.cc.tsv.gz	ENST00000652466	12	123274858	GAA	G	chr12_123274858_GAA_G	24	0.0628272	0.757216	0.0552853	0.178558	INDEL	23	382	NA	ENSG00000111328	ENSG00000111328	20.832	NA
QTS000002	ftp://ftp.ebi.ac.uk/pub/databases/spot/eQTL/sumstats/QTS000002/QTD000023/QTD000023.cc.tsv.gz	ENST00000454885	12	123274878	AAG	A	chr12_123274878_AAG_A	13	0.0340314	0.646046	0.16453	0.357633	INDEL	12	382	NA	ENSG00000182196	ENSG00000182196	0.939	rs1243743264
QTS000002	ftp://ftp.ebi.ac.uk/pub/databases/spot/eQTL/sumstats/QTS000002/QTD000023/QTD000023.cc.tsv.gz	ENST00000527158	12	123274878	AAG	A	chr12_123274878_AAG_A	13	0.0340314	0.823388	-0.0721265	0.322681	INDEL	12	382	NA	ENSG00000184209	ENSG00000184209	14.74	rs1243743264
QTS000002	ftp://ftp.ebi.ac.uk/pub/databases/spot/eQTL/sumstats/QTS000002/QTD000023/QTD000023.cc.tsv.gz	ENST00000527173	12	123274878	AAG	A	chr12_123274878_AAG_A	13	0.0340314	0.976003	0.00850584	0.282368	INDEL	12	382	NA	ENSG00000111011	ENSG00000111011	102.197	rs1243743264
QTS000002	ftp://ftp.ebi.ac.uk/pub/databases/spot/eQTL/sumstats/QTS000002/QTD000023/QTD000023.cc.tsv.gz	ENST00000529904	12	123274878	AAG	A	chr12_123274878_AAG_A	13	0.0340314	0.530254	0.219529	0.349088	INDEL	12	382	NA	ENSG00000184209	ENSG00000184209	14.74	rs1243743264
QTS000002	ftp://ftp.ebi.ac.uk/pub/databases/spot/eQTL/sumstats/QTS000002/QTD000023/QTD000023.cc.tsv.gz	ENST00000539934	12	123274878	AAG	A	chr12_123274878_AAG_A	13	0.0340314	0.0407662	0.64596	0.313409	INDEL	12	382	NA	ENSG00000111364	ENSG00000111364	22.615	rs1243743264
QTS000002	ftp://ftp.ebi.ac.uk/pub/databases/spot/eQTL/sumstats/QTS000002/QTD000023/QTD000023.cc.tsv.gz	ENST00000652466	12	123274878	AAG	A	chr12_123274878_AAG_A	13	0.0340314	0.929693	-0.0207723	0.235093	INDEL	12	382	NA	ENSG00000111328	ENSG00000111328	20.832	rs1243743264
QTS000002	ftp://ftp.ebi.ac.uk/pub/databases/spot/eQTL/sumstats/QTS000002/QTD000023/QTD000023.cc.tsv.gz	ENST00000454885	12	123274883	AG	A	chr12_123274883_AG_A	8	0.0209424	0.571607	-0.228797	0.403701	INDEL	8	382	NA	ENSG00000182196	ENSG00000182196	0.939	rs1288837706
QTS000002	ftp://ftp.ebi.ac.uk/pub/databases/spot/eQTL/sumstats/QTS000002/QTD000023/QTD000023.cc.tsv.gz	ENST00000527158	12	123274883	AG	A	chr12_123274883_AG_A	8	0.0209424	0.785725	0.0992014	0.364334	INDEL	8	382	NA	ENSG00000184209	ENSG00000184209	14.74	rs1288837706
QTS000002	ftp://ftp.ebi.ac.uk/pub/databases/spot/eQTL/sumstats/QTS000002/QTD000023/QTD000023.cc.tsv.gz	ENST00000527173	12	123274883	AG	A	chr12_123274883_AG_A	8	0.0209424	0.592632	-0.17076	0.31858	INDEL	8	382	NA	ENSG00000111011	ENSG00000111011	102.197	rs1288837706
QTS000002	ftp://ftp.ebi.ac.uk/pub/databases/spot/eQTL/sumstats/QTS000002/QTD000023/QTD000023.cc.tsv.gz	ENST00000529904	12	123274883	AG	A	chr12_123274883_AG_A	8	0.0209424	0.423756	-0.315826	0.393901	INDEL	8	382	NA	ENSG00000184209	ENSG00000184209	14.74	rs1288837706
QTS000002	ftp://ftp.ebi.ac.uk/pub/databases/spot/eQTL/sumstats/QTS000002/QTD000023/QTD000023.cc.tsv.gz	ENST00000539934	12	123274883	AG	A	chr12_123274883_AG_A	8	0.0209424	0.530366	-0.224904	0.357733	INDEL	8	382	NA	ENSG00000111364	ENSG00000111364	22.615	rs1288837706
QTS000002	ftp://ftp.ebi.ac.uk/pub/databases/spot/eQTL/sumstats/QTS000002/QTD000023/QTD000023.cc.tsv.gz	ENST00000652466	12	123274883	AG	A	chr12_123274883_AG_A	8	0.0209424	0.0286466	-0.577798	0.261867	INDEL	8	382	NA	ENSG00000111328	ENSG00000111328	20.832	rs1288837706
QTS000002	ftp://ftp.ebi.ac.uk/pub/databases/spot/eQTL/sumstats/QTS000002/QTD000023/QTD000023.cc.tsv.gz	ENST00000454885	12	123274887	AG	A	chr12_123274887_AG_A	33	0.0890052	0.0686459	-0.376988	0.205783	INDEL	33	382	NA	ENSG00000182196	ENSG00000182196	0.939	rs66496743
QTS000002	ftp://ftp.ebi.ac.uk/pub/databases/spot/eQTL/sumstats/QTS000002/QTD000023/QTD000023.cc.tsv.gz	ENST00000527158	12	123274887	AG	A	chr12_123274887_AG_A	33	0.0890052	0.0802458	-0.326758	0.185721	INDEL	33	382	NA	ENSG00000184209	ENSG00000184209	14.74	rs66496743
QTS000002	ftp://ftp.ebi.ac.uk/pub/databases/spot/eQTL/sumstats/QTS000002/QTD000023/QTD000023.cc.tsv.gz	ENST00000527173	12	123274887	AG	A	chr12_123274887_AG_A	33	0.0890052	0.0766376	-0.289342	0.162461	INDEL	33	382	NA	ENSG00000111011	ENSG00000111011	102.197	rs66496743
QTS000002	ftp://ftp.ebi.ac.uk/pub/databases/spot/eQTL/sumstats/QTS000002/QTD000023/QTD000023.cc.tsv.gz	ENST00000529904	12	123274887	AG	A	chr12_123274887_AG_A	33	0.0890052	0.370288	0.181815	0.202414	INDEL	33	382	NA	ENSG00000184209	ENSG00000184209	14.74	rs66496743
QTS000002	ftp://ftp.ebi.ac.uk/pub/databases/spot/eQTL/sumstats/QTS000002/QTD000023/QTD000023.cc.tsv.gz	ENST00000539934	12	123274887	AG	A	chr12_123274887_AG_A	33	0.0890052	0.413801	0.150538	0.18377	INDEL	33	382	NA	ENSG00000111364	ENSG00000111364	22.615	rs66496743
QTS000002	ftp://ftp.ebi.ac.uk/pub/databases/spot/eQTL/sumstats/QTS000002/QTD000023/QTD000023.cc.tsv.gz	ENST00000652466	12	123274887	AG	A	chr12_123274887_AG_A	33	0.0890052	0.0143419	-0.331813	0.134166	INDEL	33	382	NA	ENSG00000111328	ENSG00000111328	20.832	rs66496743
QTS000002	ftp://ftp.ebi.ac.uk/pub/databases/spot/eQTL/sumstats/QTS000002/QTD000023/QTD000023.cc.tsv.gz	ENST00000454885	12	123274888	G	GAAAGAAAAA	chr12_123274888_G_GAAAGAAAAA	42	0.120419	0.815928	0.0461046	0.19776	INDEL	47	382	NA	ENSG00000182196	ENSG00000182196	0.939	NA
QTS000002	ftp://ftp.ebi.ac.uk/pub/databases/spot/eQTL/sumstats/QTS000002/QTD000023/QTD000023.cc.tsv.gz	ENST00000454885	12	123274888	GGAAA	G	chr12_123274888_GGAAA_G	13	0.0340314	0.605392	0.166185	0.321072	INDEL	11	382	NA	ENSG00000182196	ENSG00000182196	0.939	rs148153869
QTS000002	ftp://ftp.ebi.ac.uk/pub/databases/spot/eQTL/sumstats/QTS000002/QTD000023/QTD000023.cc.tsv.gz	ENST00000527158	12	123274888	G	GAAAGAAAAA	chr12_123274888_G_GAAAGAAAAA	42	0.120419	0.525164	0.113438	0.178173	INDEL	47	382	NA	ENSG00000184209	ENSG00000184209	14.74	NA
QTS000002	ftp://ftp.ebi.ac.uk/pub/databases/spot/eQTL/sumstats/QTS000002/QTD000023/QTD000023.cc.tsv.gz	ENST00000527158	12	123274888	GGAAA	G	chr12_123274888_GGAAA_G	13	0.0340314	0.682421	0.118707	0.289642	INDEL	11	382	NA	ENSG00000184209	ENSG00000184209	14.74	rs148153869
QTS000002	ftp://ftp.ebi.ac.uk/pub/databases/spot/eQTL/sumstats/QTS000002/QTD000023/QTD000023.cc.tsv.gz	ENST00000527173	12	123274888	G	GAAAGAAAAA	chr12_123274888_G_GAAAGAAAAA	42	0.120419	0.177659	-0.210138	0.155265	INDEL	47	382	NA	ENSG00000111011	ENSG00000111011	102.197	NA
QTS000002	ftp://ftp.ebi.ac.uk/pub/databases/spot/eQTL/sumstats/QTS000002/QTD000023/QTD000023.cc.tsv.gz	ENST00000527173	12	123274888	GGAAA	G	chr12_123274888_GGAAA_G	13	0.0340314	0.874395	-0.0401352	0.253524	INDEL	11	382	NA	ENSG00000111011	ENSG00000111011	102.197	rs148153869
QTS000002	ftp://ftp.ebi.ac.uk/pub/databases/spot/eQTL/sumstats/QTS000002/QTD000023/QTD000023.cc.tsv.gz	ENST00000529904	12	123274888	G	GAAAGAAAAA	chr12_123274888_G_GAAAGAAAAA	42	0.120419	0.465344	-0.141118	0.192872	INDEL	47	382	NA	ENSG00000184209	ENSG00000184209	14.74	NA
QTS000002	ftp://ftp.ebi.ac.uk/pub/databases/spot/eQTL/sumstats/QTS000002/QTD000023/QTD000023.cc.tsv.gz	ENST00000529904	12	123274888	GGAAA	G	chr12_123274888_GGAAA_G	13	0.0340314	0.632982	-0.150016	0.313599	INDEL	11	382	NA	ENSG00000184209	ENSG00000184209	14.74	rs148153869
QTS000002	ftp://ftp.ebi.ac.uk/pub/databases/spot/eQTL/sumstats/QTS000002/QTD000023/QTD000023.cc.tsv.gz	ENST00000539934	12	123274888	G	GAAAGAAAAA	chr12_123274888_G_GAAAGAAAAA	42	0.120419	0.24612	-0.203224	0.174635	INDEL	47	382	NA	ENSG00000111364	ENSG00000111364	22.615	NA
QTS000002	ftp://ftp.ebi.ac.uk/pub/databases/spot/eQTL/sumstats/QTS000002/QTD000023/QTD000023.cc.tsv.gz	ENST00000539934	12	123274888	GGAAA	G	chr12_123274888_GGAAA_G	13	0.0340314	0.430681	-0.224542	0.284286	INDEL	11	382	NA	ENSG00000111364	ENSG00000111364	22.615	rs148153869
QTS000002	ftp://ftp.ebi.ac.uk/pub/databases/spot/eQTL/sumstats/QTS000002/QTD000023/QTD000023.cc.tsv.gz	ENST00000652466	12	123274888	G	GAAAGAAAAA	chr12_123274888_G_GAAAGAAAAA	42	0.120419	0.212189	-0.161985	0.129369	INDEL	47	382	NA	ENSG00000111328	ENSG00000111328	20.832	NA
QTS000002	ftp://ftp.ebi.ac.uk/pub/databases/spot/eQTL/sumstats/QTS000002/QTD000023/QTD000023.cc.tsv.gz	ENST00000652466	12	123274888	GGAAA	G	chr12_123274888_GGAAA_G	13	0.0340314	0.213731	0.262268	0.21017	INDEL	11	382	NA	ENSG00000111328	ENSG00000111328	20.832	rs148153869
QTS000002	ftp://ftp.ebi.ac.uk/pub/databases/spot/eQTL/sumstats/QTS000002/QTD000023/QTD000023.cc.tsv.gz	ENST00000454885	12	123275000	TGCTG	T	chr12_123275000_TGCTG_T	11	0.0287958	0.0076112	-1.0319	0.38219	INDEL	11	382	NA	ENSG00000182196	ENSG00000182196	0.939	rs759628418
QTS000002	ftp://ftp.ebi.ac.uk/pub/databases/spot/eQTL/sumstats/QTS000002/QTD000023/QTD000023.cc.tsv.gz	ENST00000527158	12	123275000	TGCTG	T	chr12_123275000_TGCTG_T	11	0.0287958	0.0176174	-0.829409	0.346145	INDEL	11	382	NA	ENSG00000184209	ENSG00000184209	14.74	rs759628418
QTS000002	ftp://ftp.ebi.ac.uk/pub/databases/spot/eQTL/sumstats/QTS000002/QTD000023/QTD000023.cc.tsv.gz	ENST00000527173	12	123275000	TGCTG	T	chr12_123275000_TGCTG_T	11	0.0287958	0.241737	-0.360087	0.306559	INDEL	11	382	NA	ENSG00000111011	ENSG00000111011	102.197	rs759628418
QTS000002	ftp://ftp.ebi.ac.uk/pub/databases/spot/eQTL/sumstats/QTS000002/QTD000023/QTD000023.cc.tsv.gz	ENST00000529904	12	123275000	TGCTG	T	chr12_123275000_TGCTG_T	11	0.0287958	0.370256	0.341383	0.380034	INDEL	11	382	NA	ENSG00000184209	ENSG00000184209	14.74	rs759628418
QTS000002	ftp://ftp.ebi.ac.uk/pub/databases/spot/eQTL/sumstats/QTS000002/QTD000023/QTD000023.cc.tsv.gz	ENST00000539934	12	123275000	TGCTG	T	chr12_123275000_TGCTG_T	11	0.0287958	0.634407	-0.164567	0.345465	INDEL	11	382	NA	ENSG00000111364	ENSG00000111364	22.615	rs759628418
QTS000002	ftp://ftp.ebi.ac.uk/pub/databases/spot/eQTL/sumstats/QTS000002/QTD000023/QTD000023.cc.tsv.gz	ENST00000652466	12	123275000	TGCTG	T	chr12_123275000_TGCTG_T	11	0.0287958	0.0119435	-0.639284	0.251666	INDEL	11	382	NA	ENSG00000111328	ENSG00000111328	20.832	rs759628418
QTS000002	ftp://ftp.ebi.ac.uk/pub/databases/spot/eQTL/sumstats/QTS000002/QTD000023/QTD000023.cc.tsv.gz	ENST00000454885	12	123275001	G	A	chr12_123275001_G_A	10	0.026178	0.737348	-0.130363	0.388104	SNP	10	382	NA	ENSG00000182196	ENSG00000182196	0.939	rs113946477
QTS000002	ftp://ftp.ebi.ac.uk/pub/databases/spot/eQTL/sumstats/QTS000002/QTD000023/QTD000023.cc.tsv.gz	ENST00000527158	12	123275001	G	A	chr12_123275001_G_A	10	0.026178	0.726073	-0.122821	0.350002	SNP	10	382	NA	ENSG00000184209	ENSG00000184209	14.74	rs113946477
QTS000002	ftp://ftp.ebi.ac.uk/pub/databases/spot/eQTL/sumstats/QTS000002/QTD000023/QTD000023.cc.tsv.gz	ENST00000527173	12	123275001	G	A	chr12_123275001_G_A	10	0.026178	0.622185	-0.151113	0.306128	SNP	10	382	NA	ENSG00000111011	ENSG00000111011	102.197	rs113946477
QTS000002	ftp://ftp.ebi.ac.uk/pub/databases/spot/eQTL/sumstats/QTS000002/QTD000023/QTD000023.cc.tsv.gz	ENST00000529904	12	123275001	G	A	chr12_123275001_G_A	10	0.026178	0.884553	0.0551292	0.379127	SNP	10	382	NA	ENSG00000184209	ENSG00000184209	14.74	rs113946477
QTS000002	ftp://ftp.ebi.ac.uk/pub/databases/spot/eQTL/sumstats/QTS000002/QTD000023/QTD000023.cc.tsv.gz	ENST00000539934	12	123275001	G	A	chr12_123275001_G_A	10	0.026178	0.984277	-0.00679071	0.344094	SNP	10	382	NA	ENSG00000111364	ENSG00000111364	22.615	rs113946477
QTS000002	ftp://ftp.ebi.ac.uk/pub/databases/spot/eQTL/sumstats/QTS000002/QTD000023/QTD000023.cc.tsv.gz	ENST00000652466	12	123275001	G	A	chr12_123275001_G_A	10	0.026178	0.0363162	-0.531366	0.251893	SNP	10	382	NA	ENSG00000111328	ENSG00000111328	20.832	rs113946477
QTS000002	ftp://ftp.ebi.ac.uk/pub/databases/spot/eQTL/sumstats/QTS000002/QTD000023/QTD000023.cc.tsv.gz	ENST00000454885	12	123275008	G	T	chr12_123275008_G_T	11	0.0287958	0.67498	-0.161054	0.38344	SNP	11	382	NA	ENSG00000182196	ENSG00000182196	0.939	rs111439490
QTS000002	ftp://ftp.ebi.ac.uk/pub/databases/spot/eQTL/sumstats/QTS000002/QTD000023/QTD000023.cc.tsv.gz	ENST00000527158	12	123275008	G	T	chr12_123275008_G_T	11	0.0287958	0.818597	-0.0794574	0.345928	SNP	11	382	NA	ENSG00000184209	ENSG00000184209	14.74	rs111439490
QTS000002	ftp://ftp.ebi.ac.uk/pub/databases/spot/eQTL/sumstats/QTS000002/QTD000023/QTD000023.cc.tsv.gz	ENST00000527173	12	123275008	G	T	chr12_123275008_G_T	11	0.0287958	0.59537	-0.160926	0.302471	SNP	11	382	NA	ENSG00000111011	ENSG00000111011	102.197	rs111439490
QTS000002	ftp://ftp.ebi.ac.uk/pub/databases/spot/eQTL/sumstats/QTS000002/QTD000023/QTD000023.cc.tsv.gz	ENST00000529904	12	123275008	G	T	chr12_123275008_G_T	11	0.0287958	0.705721	0.141648	0.374509	SNP	11	382	NA	ENSG00000184209	ENSG00000184209	14.74	rs111439490
QTS000002	ftp://ftp.ebi.ac.uk/pub/databases/spot/eQTL/sumstats/QTS000002/QTD000023/QTD000023.cc.tsv.gz	ENST00000539934	12	123275008	G	T	chr12_123275008_G_T	11	0.0287958	0.999082	0.000391581	0.340021	SNP	11	382	NA	ENSG00000111364	ENSG00000111364	22.615	rs111439490
QTS000002	ftp://ftp.ebi.ac.uk/pub/databases/spot/eQTL/sumstats/QTS000002/QTD000023/QTD000023.cc.tsv.gz	ENST00000652466	12	123275008	G	T	chr12_123275008_G_T	11	0.0287958	0.0390977	-0.51759	0.249	SNP	11	382	NA	ENSG00000111328	ENSG00000111328	20.832	rs111439490
QTS000002	ftp://ftp.ebi.ac.uk/pub/databases/spot/eQTL/sumstats/QTS000002/QTD000023/QTD000023.cc.tsv.gz	ENST00000454885	12	123275016	G	T	chr12_123275016_G_T	15	0.039267	0.0549609	-0.586385	0.303506	SNP	15	382	NA	ENSG00000182196	ENSG00000182196	0.939	rs192531313
QTS000002	ftp://ftp.ebi.ac.uk/pub/databases/spot/eQTL/sumstats/QTS000002/QTD000023/QTD000023.cc.tsv.gz	ENST00000527158	12	123275016	G	T	chr12_123275016_G_T	15	0.039267	0.143697	-0.403786	0.274926	SNP	15	382	NA	ENSG00000184209	ENSG00000184209	14.74	rs192531313
QTS000002	ftp://ftp.ebi.ac.uk/pub/databases/spot/eQTL/sumstats/QTS000002/QTD000023/QTD000023.cc.tsv.gz	ENST00000527173	12	123275016	G	T	chr12_123275016_G_T	15	0.039267	0.27116	-0.266231	0.241182	SNP	15	382	NA	ENSG00000111011	ENSG00000111011	102.197	rs192531313
QTS000002	ftp://ftp.ebi.ac.uk/pub/databases/spot/eQTL/sumstats/QTS000002/QTD000023/QTD000023.cc.tsv.gz	ENST00000529904	12	123275016	G	T	chr12_123275016_G_T	15	0.039267	0.558919	0.175226	0.299244	SNP	15	382	NA	ENSG00000184209	ENSG00000184209	14.74	rs192531313
QTS000002	ftp://ftp.ebi.ac.uk/pub/databases/spot/eQTL/sumstats/QTS000002/QTD000023/QTD000023.cc.tsv.gz	ENST00000539934	12	123275016	G	T	chr12_123275016_G_T	15	0.039267	0.604137	-0.141086	0.271634	SNP	15	382	NA	ENSG00000111364	ENSG00000111364	22.615	rs192531313
QTS000002	ftp://ftp.ebi.ac.uk/pub/databases/spot/eQTL/sumstats/QTS000002/QTD000023/QTD000023.cc.tsv.gz	ENST00000652466	12	123275016	G	T	chr12_123275016_G_T	15	0.039267	0.0109532	-0.508685	0.197819	SNP	15	382	NA	ENSG00000111328	ENSG00000111328	20.832	rs192531313
QTS000002	ftp://ftp.ebi.ac.uk/pub/databases/spot/eQTL/sumstats/QTS000002/QTD000023/QTD000023.cc.tsv.gz	ENST00000454885	12	123275037	A	G	chr12_123275037_A_G	6	0.0157068	0.046965	-0.972816	0.486245	SNP	6	382	NA	ENSG00000182196	ENSG00000182196	0.939	rs1208385531
QTS000002	ftp://ftp.ebi.ac.uk/pub/databases/spot/eQTL/sumstats/QTS000002/QTD000023/QTD000023.cc.tsv.gz	ENST00000527158	12	123275037	A	G	chr12_123275037_A_G	6	0.0157068	0.135421	-0.660983	0.440673	SNP	6	382	NA	ENSG00000184209	ENSG00000184209	14.74	rs1208385531
QTS000002	ftp://ftp.ebi.ac.uk/pub/databases/spot/eQTL/sumstats/QTS000002/QTD000023/QTD000023.cc.tsv.gz	ENST00000527173	12	123275037	A	G	chr12_123275037_A_G	6	0.0157068	0.170569	-0.531069	0.385951	SNP	6	382	NA	ENSG00000111011	ENSG00000111011	102.197	rs1208385531
QTS000002	ftp://ftp.ebi.ac.uk/pub/databases/spot/eQTL/sumstats/QTS000002/QTD000023/QTD000023.cc.tsv.gz	ENST00000529904	12	123275037	A	G	chr12_123275037_A_G	6	0.0157068	0.255437	0.545923	0.478477	SNP	6	382	NA	ENSG00000184209	ENSG00000184209	14.74	rs1208385531
QTS000002	ftp://ftp.ebi.ac.uk/pub/databases/spot/eQTL/sumstats/QTS000002/QTD000023/QTD000023.cc.tsv.gz	ENST00000539934	12	123275037	A	G	chr12_123275037_A_G	6	0.0157068	0.356508	-0.401948	0.434788	SNP	6	382	NA	ENSG00000111364	ENSG00000111364	22.615	rs1208385531
QTS000002	ftp://ftp.ebi.ac.uk/pub/databases/spot/eQTL/sumstats/QTS000002/QTD000023/QTD000023.cc.tsv.gz	ENST00000652466	12	123275037	A	G	chr12_123275037_A_G	6	0.0157068	0.0226951	-0.731737	0.318321	SNP	6	382	NA	ENSG00000111328	ENSG00000111328	20.832	rs1208385531
QTS000002	ftp://ftp.ebi.ac.uk/pub/databases/spot/eQTL/sumstats/QTS000002/QTD000023/QTD000023.cc.tsv.gz	ENST00000454885	12	123275224	G	A	chr12_123275224_G_A	7	0.0183246	0.209296	-0.577281	0.458118	SNP	7	382	NA	ENSG00000182196	ENSG00000182196	0.939	rs183555463
QTS000002	ftp://ftp.ebi.ac.uk/pub/databases/spot/eQTL/sumstats/QTS000002/QTD000023/QTD000023.cc.tsv.gz	ENST00000454885	12	123275224	G	T	chr12_123275224_G_T	7	0.0183246	0.416445	-0.395894	0.486042	SNP	7	382	NA	ENSG00000182196	ENSG00000182196	0.939	rs183555463
QTS000002	ftp://ftp.ebi.ac.uk/pub/databases/spot/eQTL/sumstats/QTS000002/QTD000023/QTD000023.cc.tsv.gz	ENST00000527158	12	123275224	G	A	chr12_123275224_G_A	7	0.0183246	0.0269189	-0.913226	0.409266	SNP	7	382	NA	ENSG00000184209	ENSG00000184209	14.74	rs183555463
QTS000002	ftp://ftp.ebi.ac.uk/pub/databases/spot/eQTL/sumstats/QTS000002/QTD000023/QTD000023.cc.tsv.gz	ENST00000527158	12	123275224	G	T	chr12_123275224_G_T	7	0.0183246	0.017559	-1.03607	0.432164	SNP	7	382	NA	ENSG00000184209	ENSG00000184209	14.74	rs183555463
QTS000002	ftp://ftp.ebi.ac.uk/pub/databases/spot/eQTL/sumstats/QTS000002/QTD000023/QTD000023.cc.tsv.gz	ENST00000527173	12	123275224	G	A	chr12_123275224_G_A	7	0.0183246	0.630479	0.174868	0.362876	SNP	7	382	NA	ENSG00000111011	ENSG00000111011	102.197	rs183555463
QTS000002	ftp://ftp.ebi.ac.uk/pub/databases/spot/eQTL/sumstats/QTS000002/QTD000023/QTD000023.cc.tsv.gz	ENST00000527173	12	123275224	G	T	chr12_123275224_G_T	7	0.0183246	0.794736	-0.1001	0.38417	SNP	7	382	NA	ENSG00000111011	ENSG00000111011	102.197	rs183555463
QTS000002	ftp://ftp.ebi.ac.uk/pub/databases/spot/eQTL/sumstats/QTS000002/QTD000023/QTD000023.cc.tsv.gz	ENST00000529904	12	123275224	G	A	chr12_123275224_G_A	7	0.0183246	0.770804	0.131096	0.44931	SNP	7	382	NA	ENSG00000184209	ENSG00000184209	14.74	rs183555463
QTS000002	ftp://ftp.ebi.ac.uk/pub/databases/spot/eQTL/sumstats/QTS000002/QTD000023/QTD000023.cc.tsv.gz	ENST00000529904	12	123275224	G	T	chr12_123275224_G_T	7	0.0183246	0.517957	0.307708	0.475004	SNP	7	382	NA	ENSG00000184209	ENSG00000184209	14.74	rs183555463
QTS000002	ftp://ftp.ebi.ac.uk/pub/databases/spot/eQTL/sumstats/QTS000002/QTD000023/QTD000023.cc.tsv.gz	ENST00000539934	12	123275224	G	A	chr12_123275224_G_A	7	0.0183246	0.804232	0.101234	0.407796	SNP	7	382	NA	ENSG00000111364	ENSG00000111364	22.615	rs183555463
QTS000002	ftp://ftp.ebi.ac.uk/pub/databases/spot/eQTL/sumstats/QTS000002/QTD000023/QTD000023.cc.tsv.gz	ENST00000539934	12	123275224	G	T	chr12_123275224_G_T	7	0.0183246	0.631759	0.207072	0.431318	SNP	7	382	NA	ENSG00000111364	ENSG00000111364	22.615	rs183555463
QTS000002	ftp://ftp.ebi.ac.uk/pub/databases/spot/eQTL/sumstats/QTS000002/QTD000023/QTD000023.cc.tsv.gz	ENST00000652466	12	123275224	G	A	chr12_123275224_G_A	7	0.0183246	8.7741e-05	1.16191	0.289364	SNP	7	382	NA	ENSG00000111328	ENSG00000111328	20.832	rs183555463
QTS000002	ftp://ftp.ebi.ac.uk/pub/databases/spot/eQTL/sumstats/QTS000002/QTD000023/QTD000023.cc.tsv.gz	ENST00000652466	12	123275224	G	T	chr12_123275224_G_T	7	0.0183246	0.152887	0.456616	0.318063	SNP	7	382	NA	ENSG00000111328	ENSG00000111328	20.832	rs183555463
QTS000002	ftp://ftp.ebi.ac.uk/pub/databases/spot/eQTL/sumstats/QTS000002/QTD000023/QTD000023.cc.tsv.gz	ENST00000454885	12	123275562	T	A	chr12_123275562_T_A	66	0.191099	0.000313039	-0.468446	0.127393	SNP	73	382	NA	ENSG00000182196	ENSG00000182196	0.939	rs35067339
QTS000002	ftp://ftp.ebi.ac.uk/pub/databases/spot/eQTL/sumstats/QTS000002/QTD000023/QTD000023.cc.tsv.gz	ENST00000527158	12	123275562	T	A	chr12_123275562_T_A	66	0.191099	0.0380252	-0.246174	0.117768	SNP	73	382	NA	ENSG00000184209	ENSG00000184209	14.74	rs35067339
QTS000002	ftp://ftp.ebi.ac.uk/pub/databases/spot/eQTL/sumstats/QTS000002/QTD000023/QTD000023.cc.tsv.gz	ENST00000527173	12	123275562	T	A	chr12_123275562_T_A	66	0.191099	0.0109686	0.263284	0.102407	SNP	73	382	NA	ENSG00000111011	ENSG00000111011	102.197	rs35067339
QTS000002	ftp://ftp.ebi.ac.uk/pub/databases/spot/eQTL/sumstats/QTS000002/QTD000023/QTD000023.cc.tsv.gz	ENST00000529904	12	123275562	T	A	chr12_123275562_T_A	66	0.191099	0.0209281	0.296307	0.127158	SNP	73	382	NA	ENSG00000184209	ENSG00000184209	14.74	rs35067339
QTS000002	ftp://ftp.ebi.ac.uk/pub/databases/spot/eQTL/sumstats/QTS000002/QTD000023/QTD000023.cc.tsv.gz	ENST00000539934	12	123275562	T	A	chr12_123275562_T_A	66	0.191099	0.040405	0.239054	0.115774	SNP	73	382	NA	ENSG00000111364	ENSG00000111364	22.615	rs35067339
QTS000002	ftp://ftp.ebi.ac.uk/pub/databases/spot/eQTL/sumstats/QTS000002/QTD000023/QTD000023.cc.tsv.gz	ENST00000652466	12	123275562	T	A	chr12_123275562_T_A	66	0.191099	1.85954e-24	0.770838	0.0645506	SNP	73	382	NA	ENSG00000111328	ENSG00000111328	20.832	rs35067339
QTS000002	ftp://ftp.ebi.ac.uk/pub/databases/spot/eQTL/sumstats/QTS000002/QTD000023/QTD000023.cc.tsv.gz	ENST00000454885	12	123275623	C	T	chr12_123275623_C_T	11	0.0287958	0.213907	-0.383183	0.307184	SNP	11	382	NA	ENSG00000182196	ENSG00000182196	0.939	rs183241076
QTS000002	ftp://ftp.ebi.ac.uk/pub/databases/spot/eQTL/sumstats/QTS000002/QTD000023/QTD000023.cc.tsv.gz	ENST00000527158	12	123275623	C	T	chr12_123275623_C_T	11	0.0287958	0.161989	-0.388588	0.276711	SNP	11	382	NA	ENSG00000184209	ENSG00000184209	14.74	rs183241076
QTS000002	ftp://ftp.ebi.ac.uk/pub/databases/spot/eQTL/sumstats/QTS000002/QTD000023/QTD000023.cc.tsv.gz	ENST00000527173	12	123275623	C	T	chr12_123275623_C_T	11	0.0287958	0.594192	0.12984	0.243263	SNP	11	382	NA	ENSG00000111011	ENSG00000111011	102.197	rs183241076
QTS000002	ftp://ftp.ebi.ac.uk/pub/databases/spot/eQTL/sumstats/QTS000002/QTD000023/QTD000023.cc.tsv.gz	ENST00000529904	12	123275623	C	T	chr12_123275623_C_T	11	0.0287958	0.611383	0.153264	0.301102	SNP	11	382	NA	ENSG00000184209	ENSG00000184209	14.74	rs183241076
QTS000002	ftp://ftp.ebi.ac.uk/pub/databases/spot/eQTL/sumstats/QTS000002/QTD000023/QTD000023.cc.tsv.gz	ENST00000539934	12	123275623	C	T	chr12_123275623_C_T	11	0.0287958	0.393576	0.233396	0.272898	SNP	11	382	NA	ENSG00000111364	ENSG00000111364	22.615	rs183241076
QTS000002	ftp://ftp.ebi.ac.uk/pub/databases/spot/eQTL/sumstats/QTS000002/QTD000023/QTD000023.cc.tsv.gz	ENST00000652466	12	123275623	C	T	chr12_123275623_C_T	11	0.0287958	0.140349	-0.298385	0.201452	SNP	11	382	NA	ENSG00000111328	ENSG00000111328	20.832	rs183241076
QTS000002	ftp://ftp.ebi.ac.uk/pub/databases/spot/eQTL/sumstats/QTS000002/QTD000023/QTD000023.cc.tsv.gz	ENST00000454885	12	123275746	G	A	chr12_123275746_G_A	40	0.10733	0.0608184	0.33142	0.175642	SNP	341	382	NA	ENSG00000182196	ENSG00000182196	0.939	rs12825652
QTS000002	ftp://ftp.ebi.ac.uk/pub/databases/spot/eQTL/sumstats/QTS000002/QTD000023/QTD000023.cc.tsv.gz	ENST00000527158	12	123275746	G	A	chr12_123275746_G_A	40	0.10733	0.0816512	0.277779	0.158621	SNP	341	382	NA	ENSG00000184209	ENSG00000184209	14.74	rs12825652
QTS000002	ftp://ftp.ebi.ac.uk/pub/databases/spot/eQTL/sumstats/QTS000002/QTD000023/QTD000023.cc.tsv.gz	ENST00000527173	12	123275746	G	A	chr12_123275746_G_A	40	0.10733	0.274214	0.153022	0.139513	SNP	341	382	NA	ENSG00000111011	ENSG00000111011	102.197	rs12825652
QTS000002	ftp://ftp.ebi.ac.uk/pub/databases/spot/eQTL/sumstats/QTS000002/QTD000023/QTD000023.cc.tsv.gz	ENST00000529904	12	123275746	G	A	chr12_123275746_G_A	40	0.10733	0.907467	-0.0201671	0.173254	SNP	341	382	NA	ENSG00000184209	ENSG00000184209	14.74	rs12825652
QTS000002	ftp://ftp.ebi.ac.uk/pub/databases/spot/eQTL/sumstats/QTS000002/QTD000023/QTD000023.cc.tsv.gz	ENST00000539934	12	123275746	G	A	chr12_123275746_G_A	40	0.10733	0.731428	-0.0540371	0.157189	SNP	341	382	NA	ENSG00000111364	ENSG00000111364	22.615	rs12825652
QTS000002	ftp://ftp.ebi.ac.uk/pub/databases/spot/eQTL/sumstats/QTS000002/QTD000023/QTD000023.cc.tsv.gz	ENST00000652466	12	123275746	G	A	chr12_123275746_G_A	40	0.10733	0.000316219	0.412729	0.112325	SNP	341	382	NA	ENSG00000111328	ENSG00000111328	20.832	rs12825652
QTS000002	ftp://ftp.ebi.ac.uk/pub/databases/spot/eQTL/sumstats/QTS000002/QTD000023/QTD000023.cc.tsv.gz	ENST00000454885	12	123275750	CA	C	chr12_123275750_CA_C	20	0.052356	0.456789	-0.178064	0.238758	INDEL	20	382	NA	ENSG00000182196	ENSG00000182196	0.939	rs796855028
QTS000002	ftp://ftp.ebi.ac.uk/pub/databases/spot/eQTL/sumstats/QTS000002/QTD000023/QTD000023.cc.tsv.gz	ENST00000454885	12	123275750	CA	C	chr12_123275750_CA_C	20	0.052356	0.456789	-0.178064	0.238758	INDEL	20	382	NA	ENSG00000182196	ENSG00000182196	0.939	rs35061746
QTS000002	ftp://ftp.ebi.ac.uk/pub/databases/spot/eQTL/sumstats/QTS000002/QTD000023/QTD000023.cc.tsv.gz	ENST00000454885	12	123275750	CAA	C	chr12_123275750_CAA_C	104	0.306283	1.42655e-06	0.567667	0.113706	INDEL	266	382	NA	ENSG00000182196	ENSG00000182196	0.939	rs561101910
QTS000002	ftp://ftp.ebi.ac.uk/pub/databases/spot/eQTL/sumstats/QTS000002/QTD000023/QTD000023.cc.tsv.gz	ENST00000454885	12	123275750	CAA	C	chr12_123275750_CAA_C	104	0.306283	1.42655e-06	0.567667	0.113706	INDEL	266	382	NA	ENSG00000182196	ENSG00000182196	0.939	rs760623629
QTS000002	ftp://ftp.ebi.ac.uk/pub/databases/spot/eQTL/sumstats/QTS000002/QTD000023/QTD000023.cc.tsv.gz	ENST00000527158	12	123275750	CA	C	chr12_123275750_CA_C	20	0.052356	0.321093	-0.21399	0.215061	INDEL	20	382	NA	ENSG00000184209	ENSG00000184209	14.74	rs796855028
QTS000002	ftp://ftp.ebi.ac.uk/pub/databases/spot/eQTL/sumstats/QTS000002/QTD000023/QTD000023.cc.tsv.gz	ENST00000527158	12	123275750	CA	C	chr12_123275750_CA_C	20	0.052356	0.321093	-0.21399	0.215061	INDEL	20	382	NA	ENSG00000184209	ENSG00000184209	14.74	rs35061746
QTS000002	ftp://ftp.ebi.ac.uk/pub/databases/spot/eQTL/sumstats/QTS000002/QTD000023/QTD000023.cc.tsv.gz	ENST00000527158	12	123275750	CAA	C	chr12_123275750_CAA_C	104	0.306283	0.00195353	0.335241	0.106613	INDEL	266	382	NA	ENSG00000184209	ENSG00000184209	14.74	rs561101910
QTS000002	ftp://ftp.ebi.ac.uk/pub/databases/spot/eQTL/sumstats/QTS000002/QTD000023/QTD000023.cc.tsv.gz	ENST00000527158	12	123275750	CAA	C	chr12_123275750_CAA_C	104	0.306283	0.00195353	0.335241	0.106613	INDEL	266	382	NA	ENSG00000184209	ENSG00000184209	14.74	rs760623629
QTS000002	ftp://ftp.ebi.ac.uk/pub/databases/spot/eQTL/sumstats/QTS000002/QTD000023/QTD000023.cc.tsv.gz	ENST00000527173	12	123275750	CA	C	chr12_123275750_CA_C	20	0.052356	0.930553	-0.0164678	0.188691	INDEL	20	382	NA	ENSG00000111011	ENSG00000111011	102.197	rs796855028
QTS000002	ftp://ftp.ebi.ac.uk/pub/databases/spot/eQTL/sumstats/QTS000002/QTD000023/QTD000023.cc.tsv.gz	ENST00000527173	12	123275750	CA	C	chr12_123275750_CA_C	20	0.052356	0.930553	-0.0164678	0.188691	INDEL	20	382	NA	ENSG00000111011	ENSG00000111011	102.197	rs35061746
QTS000002	ftp://ftp.ebi.ac.uk/pub/databases/spot/eQTL/sumstats/QTS000002/QTD000023/QTD000023.cc.tsv.gz	ENST00000527173	12	123275750	CAA	C	chr12_123275750_CAA_C	104	0.306283	0.226999	-0.115741	0.0954675	INDEL	266	382	NA	ENSG00000111011	ENSG00000111011	102.197	rs561101910
QTS000002	ftp://ftp.ebi.ac.uk/pub/databases/spot/eQTL/sumstats/QTS000002/QTD000023/QTD000023.cc.tsv.gz	ENST00000527173	12	123275750	CAA	C	chr12_123275750_CAA_C	104	0.306283	0.226999	-0.115741	0.0954675	INDEL	266	382	NA	ENSG00000111011	ENSG00000111011	102.197	rs760623629
QTS000002	ftp://ftp.ebi.ac.uk/pub/databases/spot/eQTL/sumstats/QTS000002/QTD000023/QTD000023.cc.tsv.gz	ENST00000529904	12	123275750	CA	C	chr12_123275750_CA_C	20	0.052356	0.860052	0.0412322	0.233522	INDEL	20	382	NA	ENSG00000184209	ENSG00000184209	14.74	rs796855028
QTS000002	ftp://ftp.ebi.ac.uk/pub/databases/spot/eQTL/sumstats/QTS000002/QTD000023/QTD000023.cc.tsv.gz	ENST00000529904	12	123275750	CA	C	chr12_123275750_CA_C	20	0.052356	0.860052	0.0412322	0.233522	INDEL	20	382	NA	ENSG00000184209	ENSG00000184209	14.74	rs35061746
QTS000002	ftp://ftp.ebi.ac.uk/pub/databases/spot/eQTL/sumstats/QTS000002/QTD000023/QTD000023.cc.tsv.gz	ENST00000529904	12	123275750	CAA	C	chr12_123275750_CAA_C	104	0.306283	0.0213344	-0.271469	0.116872	INDEL	266	382	NA	ENSG00000184209	ENSG00000184209	14.74	rs561101910
QTS000002	ftp://ftp.ebi.ac.uk/pub/databases/spot/eQTL/sumstats/QTS000002/QTD000023/QTD000023.cc.tsv.gz	ENST00000529904	12	123275750	CAA	C	chr12_123275750_CAA_C	104	0.306283	0.0213344	-0.271469	0.116872	INDEL	266	382	NA	ENSG00000184209	ENSG00000184209	14.74	rs760623629
QTS000002	ftp://ftp.ebi.ac.uk/pub/databases/spot/eQTL/sumstats/QTS000002/QTD000023/QTD000023.cc.tsv.gz	ENST00000539934	12	123275750	CA	C	chr12_123275750_CA_C	20	0.052356	0.621665	0.104708	0.211804	INDEL	20	382	NA	ENSG00000111364	ENSG00000111364	22.615	rs796855028
QTS000002	ftp://ftp.ebi.ac.uk/pub/databases/spot/eQTL/sumstats/QTS000002/QTD000023/QTD000023.cc.tsv.gz	ENST00000539934	12	123275750	CA	C	chr12_123275750_CA_C	20	0.052356	0.621665	0.104708	0.211804	INDEL	20	382	NA	ENSG00000111364	ENSG00000111364	22.615	rs35061746
QTS000002	ftp://ftp.ebi.ac.uk/pub/databases/spot/eQTL/sumstats/QTS000002/QTD000023/QTD000023.cc.tsv.gz	ENST00000539934	12	123275750	CAA	C	chr12_123275750_CAA_C	104	0.306283	0.025194	-0.239662	0.106154	INDEL	266	382	NA	ENSG00000111364	ENSG00000111364	22.615	rs561101910
QTS000002	ftp://ftp.ebi.ac.uk/pub/databases/spot/eQTL/sumstats/QTS000002/QTD000023/QTD000023.cc.tsv.gz	ENST00000539934	12	123275750	CAA	C	chr12_123275750_CAA_C	104	0.306283	0.025194	-0.239662	0.106154	INDEL	266	382	NA	ENSG00000111364	ENSG00000111364	22.615	rs760623629
QTS000002	ftp://ftp.ebi.ac.uk/pub/databases/spot/eQTL/sumstats/QTS000002/QTD000023/QTD000023.cc.tsv.gz	ENST00000652466	12	123275750	CA	C	chr12_123275750_CA_C	20	0.052356	0.0644013	-0.289552	0.155583	INDEL	20	382	NA	ENSG00000111328	ENSG00000111328	20.832	rs796855028
QTS000002	ftp://ftp.ebi.ac.uk/pub/databases/spot/eQTL/sumstats/QTS000002/QTD000023/QTD000023.cc.tsv.gz	ENST00000652466	12	123275750	CA	C	chr12_123275750_CA_C	20	0.052356	0.0644013	-0.289552	0.155583	INDEL	20	382	NA	ENSG00000111328	ENSG00000111328	20.832	rs35061746
QTS000002	ftp://ftp.ebi.ac.uk/pub/databases/spot/eQTL/sumstats/QTS000002/QTD000023/QTD000023.cc.tsv.gz	ENST00000652466	12	123275750	CAA	C	chr12_123275750_CAA_C	104	0.306283	6.15096e-09	-0.443106	0.0724926	INDEL	266	382	NA	ENSG00000111328	ENSG00000111328	20.832	rs561101910
QTS000002	ftp://ftp.ebi.ac.uk/pub/databases/spot/eQTL/sumstats/QTS000002/QTD000023/QTD000023.cc.tsv.gz	ENST00000652466	12	123275750	CAA	C	chr12_123275750_CAA_C	104	0.306283	6.15096e-09	-0.443106	0.0724926	INDEL	266	382	NA	ENSG00000111328	ENSG00000111328	20.832	rs760623629
QTS000002	ftp://ftp.ebi.ac.uk/pub/databases/spot/eQTL/sumstats/QTS000002/QTD000023/QTD000023.cc.tsv.gz	ENST00000454885	12	123275913	C	CA	chr12_123275913_C_CA	38	0.0994764	0.0641889	0.336702	0.180772	INDEL	344	382	NA	ENSG00000182196	ENSG00000182196	0.939	rs563103912
QTS000002	ftp://ftp.ebi.ac.uk/pub/databases/spot/eQTL/sumstats/QTS000002/QTD000023/QTD000023.cc.tsv.gz	ENST00000454885	12	123275913	C	CA	chr12_123275913_C_CA	38	0.0994764	0.0641889	0.336702	0.180772	INDEL	344	382	NA	ENSG00000182196	ENSG00000182196	0.939	rs138631467
QTS000002	ftp://ftp.ebi.ac.uk/pub/databases/spot/eQTL/sumstats/QTS000002/QTD000023/QTD000023.cc.tsv.gz	ENST00000527158	12	123275913	C	CA	chr12_123275913_C_CA	38	0.0994764	0.0346129	0.346128	0.162549	INDEL	344	382	NA	ENSG00000184209	ENSG00000184209	14.74	rs563103912
QTS000002	ftp://ftp.ebi.ac.uk/pub/databases/spot/eQTL/sumstats/QTS000002/QTD000023/QTD000023.cc.tsv.gz	ENST00000527158	12	123275913	C	CA	chr12_123275913_C_CA	38	0.0994764	0.0346129	0.346128	0.162549	INDEL	344	382	NA	ENSG00000184209	ENSG00000184209	14.74	rs138631467
QTS000002	ftp://ftp.ebi.ac.uk/pub/databases/spot/eQTL/sumstats/QTS000002/QTD000023/QTD000023.cc.tsv.gz	ENST00000527173	12	123275913	C	CA	chr12_123275913_C_CA	38	0.0994764	0.237902	0.169909	0.143471	INDEL	344	382	NA	ENSG00000111011	ENSG00000111011	102.197	rs563103912
QTS000002	ftp://ftp.ebi.ac.uk/pub/databases/spot/eQTL/sumstats/QTS000002/QTD000023/QTD000023.cc.tsv.gz	ENST00000527173	12	123275913	C	CA	chr12_123275913_C_CA	38	0.0994764	0.237902	0.169909	0.143471	INDEL	344	382	NA	ENSG00000111011	ENSG00000111011	102.197	rs138631467
QTS000002	ftp://ftp.ebi.ac.uk/pub/databases/spot/eQTL/sumstats/QTS000002/QTD000023/QTD000023.cc.tsv.gz	ENST00000529904	12	123275913	C	CA	chr12_123275913_C_CA	38	0.0994764	0.433095	-0.139828	0.177965	INDEL	344	382	NA	ENSG00000184209	ENSG00000184209	14.74	rs563103912
QTS000002	ftp://ftp.ebi.ac.uk/pub/databases/spot/eQTL/sumstats/QTS000002/QTD000023/QTD000023.cc.tsv.gz	ENST00000529904	12	123275913	C	CA	chr12_123275913_C_CA	38	0.0994764	0.433095	-0.139828	0.177965	INDEL	344	382	NA	ENSG00000184209	ENSG00000184209	14.74	rs138631467
QTS000002	ftp://ftp.ebi.ac.uk/pub/databases/spot/eQTL/sumstats/QTS000002/QTD000023/QTD000023.cc.tsv.gz	ENST00000539934	12	123275913	C	CA	chr12_123275913_C_CA	38	0.0994764	0.985878	-0.0028679	0.161794	INDEL	344	382	NA	ENSG00000111364	ENSG00000111364	22.615	rs563103912
QTS000002	ftp://ftp.ebi.ac.uk/pub/databases/spot/eQTL/sumstats/QTS000002/QTD000023/QTD000023.cc.tsv.gz	ENST00000539934	12	123275913	C	CA	chr12_123275913_C_CA	38	0.0994764	0.985878	-0.0028679	0.161794	INDEL	344	382	NA	ENSG00000111364	ENSG00000111364	22.615	rs138631467
QTS000002	ftp://ftp.ebi.ac.uk/pub/databases/spot/eQTL/sumstats/QTS000002/QTD000023/QTD000023.cc.tsv.gz	ENST00000652466	12	123275913	C	CA	chr12_123275913_C_CA	38	0.0994764	0.000933784	0.391372	0.116243	INDEL	344	382	NA	ENSG00000111328	ENSG00000111328	20.832	rs563103912
QTS000002	ftp://ftp.ebi.ac.uk/pub/databases/spot/eQTL/sumstats/QTS000002/QTD000023/QTD000023.cc.tsv.gz	ENST00000652466	12	123275913	C	CA	chr12_123275913_C_CA	38	0.0994764	0.000933784	0.391372	0.116243	INDEL	344	382	NA	ENSG00000111328	ENSG00000111328	20.832	rs138631467
QTS000002	ftp://ftp.ebi.ac.uk/pub/databases/spot/eQTL/sumstats/QTS000002/QTD000023/QTD000023.cc.tsv.gz	ENST00000454885	12	123275918	AAAG	A	chr12_123275918_AAAG_A	19	0.0497382	0.0527661	-0.466817	0.239395	INDEL	19	382	NA	ENSG00000182196	ENSG00000182196	0.939	rs201480305
QTS000002	ftp://ftp.ebi.ac.uk/pub/databases/spot/eQTL/sumstats/QTS000002/QTD000023/QTD000023.cc.tsv.gz	ENST00000527158	12	123275918	AAAG	A	chr12_123275918_AAAG_A	19	0.0497382	0.060356	-0.408382	0.216036	INDEL	19	382	NA	ENSG00000184209	ENSG00000184209	14.74	rs201480305
QTS000002	ftp://ftp.ebi.ac.uk/pub/databases/spot/eQTL/sumstats/QTS000002/QTD000023/QTD000023.cc.tsv.gz	ENST00000527173	12	123275918	AAAG	A	chr12_123275918_AAAG_A	19	0.0497382	0.0539738	-0.366511	0.18892	INDEL	19	382	NA	ENSG00000111011	ENSG00000111011	102.197	rs201480305
QTS000002	ftp://ftp.ebi.ac.uk/pub/databases/spot/eQTL/sumstats/QTS000002/QTD000023/QTD000023.cc.tsv.gz	ENST00000529904	12	123275918	AAAG	A	chr12_123275918_AAAG_A	19	0.0497382	0.389761	0.203312	0.235811	INDEL	19	382	NA	ENSG00000184209	ENSG00000184209	14.74	rs201480305
QTS000002	ftp://ftp.ebi.ac.uk/pub/databases/spot/eQTL/sumstats/QTS000002/QTD000023/QTD000023.cc.tsv.gz	ENST00000539934	12	123275918	AAAG	A	chr12_123275918_AAAG_A	19	0.0497382	0.636317	-0.10152	0.214324	INDEL	19	382	NA	ENSG00000111364	ENSG00000111364	22.615	rs201480305
QTS000002	ftp://ftp.ebi.ac.uk/pub/databases/spot/eQTL/sumstats/QTS000002/QTD000023/QTD000023.cc.tsv.gz	ENST00000652466	12	123275918	AAAG	A	chr12_123275918_AAAG_A	19	0.0497382	0.00499527	-0.441936	0.155437	INDEL	19	382	NA	ENSG00000111328	ENSG00000111328	20.832	rs201480305
QTS000002	ftp://ftp.ebi.ac.uk/pub/databases/spot/eQTL/sumstats/QTS000002/QTD000023/QTD000023.cc.tsv.gz	ENST00000454885	12	123276182	G	T	chr12_123276182_G_T	20	0.052356	0.0668845	-0.428509	0.232398	SNP	20	382	NA	ENSG00000182196	ENSG00000182196	0.939	rs10846495
QTS000002	ftp://ftp.ebi.ac.uk/pub/databases/spot/eQTL/sumstats/QTS000002/QTD000023/QTD000023.cc.tsv.gz	ENST00000527158	12	123276182	G	T	chr12_123276182_G_T	20	0.052356	0.104094	-0.343119	0.210017	SNP	20	382	NA	ENSG00000184209	ENSG00000184209	14.74	rs10846495
QTS000002	ftp://ftp.ebi.ac.uk/pub/databases/spot/eQTL/sumstats/QTS000002/QTD000023/QTD000023.cc.tsv.gz	ENST00000527173	12	123276182	G	T	chr12_123276182_G_T	20	0.052356	0.0640245	-0.341699	0.183341	SNP	20	382	NA	ENSG00000111011	ENSG00000111011	102.197	rs10846495
QTS000002	ftp://ftp.ebi.ac.uk/pub/databases/spot/eQTL/sumstats/QTS000002/QTD000023/QTD000023.cc.tsv.gz	ENST00000529904	12	123276182	G	T	chr12_123276182_G_T	20	0.052356	0.422287	0.183972	0.228725	SNP	20	382	NA	ENSG00000184209	ENSG00000184209	14.74	rs10846495
QTS000002	ftp://ftp.ebi.ac.uk/pub/databases/spot/eQTL/sumstats/QTS000002/QTD000023/QTD000023.cc.tsv.gz	ENST00000539934	12	123276182	G	T	chr12_123276182_G_T	20	0.052356	0.553957	-0.123192	0.207751	SNP	20	382	NA	ENSG00000111364	ENSG00000111364	22.615	rs10846495
QTS000002	ftp://ftp.ebi.ac.uk/pub/databases/spot/eQTL/sumstats/QTS000002/QTD000023/QTD000023.cc.tsv.gz	ENST00000652466	12	123276182	G	T	chr12_123276182_G_T	20	0.052356	0.00499804	-0.428512	0.150726	SNP	20	382	NA	ENSG00000111328	ENSG00000111328	20.832	rs10846495
QTS000002	ftp://ftp.ebi.ac.uk/pub/databases/spot/eQTL/sumstats/QTS000002/QTD000023/QTD000023.cc.tsv.gz	ENST00000454885	12	123276289	AT	A	chr12_123276289_AT_A	14	0.0366492	0.869588	-0.0465195	0.282929	INDEL	14	382	NA	ENSG00000182196	ENSG00000182196	0.939	rs58583344
QTS000002	ftp://ftp.ebi.ac.uk/pub/databases/spot/eQTL/sumstats/QTS000002/QTD000023/QTD000023.cc.tsv.gz	ENST00000454885	12	123276289	ATT	A	chr12_123276289_ATT_A	7	0.0183246	0.925676	0.0371993	0.398192	INDEL	7	382	NA	ENSG00000182196	ENSG00000182196	0.939	rs1491414189
QTS000002	ftp://ftp.ebi.ac.uk/pub/databases/spot/eQTL/sumstats/QTS000002/QTD000023/QTD000023.cc.tsv.gz	ENST00000454885	12	123276289	ATT	A	chr12_123276289_ATT_A	7	0.0183246	0.925676	0.0371993	0.398192	INDEL	7	382	NA	ENSG00000182196	ENSG00000182196	0.939	rs751814677
QTS000002	ftp://ftp.ebi.ac.uk/pub/databases/spot/eQTL/sumstats/QTS000002/QTD000023/QTD000023.cc.tsv.gz	ENST00000454885	12	123276289	ATTTT	A	chr12_123276289_ATTTT_A	12	0.0314136	0.011304	-0.744581	0.290839	INDEL	12	382	NA	ENSG00000182196	ENSG00000182196	0.939	rs756808647
QTS000002	ftp://ftp.ebi.ac.uk/pub/databases/spot/eQTL/sumstats/QTS000002/QTD000023/QTD000023.cc.tsv.gz	ENST00000454885	12	123276289	ATTTT	A	chr12_123276289_ATTTT_A	12	0.0314136	0.011304	-0.744581	0.290839	INDEL	12	382	NA	ENSG00000182196	ENSG00000182196	0.939	rs547361822
QTS000002	ftp://ftp.ebi.ac.uk/pub/databases/spot/eQTL/sumstats/QTS000002/QTD000023/QTD000023.cc.tsv.gz	ENST00000527158	12	123276289	AT	A	chr12_123276289_AT_A	14	0.0366492	0.0410784	-0.518918	0.252165	INDEL	14	382	NA	ENSG00000184209	ENSG00000184209	14.74	rs58583344
QTS000002	ftp://ftp.ebi.ac.uk/pub/databases/spot/eQTL/sumstats/QTS000002/QTD000023/QTD000023.cc.tsv.gz	ENST00000527158	12	123276289	ATT	A	chr12_123276289_ATT_A	7	0.0183246	0.22405	-0.436329	0.35761	INDEL	7	382	NA	ENSG00000184209	ENSG00000184209	14.74	rs1491414189
QTS000002	ftp://ftp.ebi.ac.uk/pub/databases/spot/eQTL/sumstats/QTS000002/QTD000023/QTD000023.cc.tsv.gz	ENST00000527158	12	123276289	ATT	A	chr12_123276289_ATT_A	7	0.0183246	0.22405	-0.436329	0.35761	INDEL	7	382	NA	ENSG00000184209	ENSG00000184209	14.74	rs751814677
QTS000002	ftp://ftp.ebi.ac.uk/pub/databases/spot/eQTL/sumstats/QTS000002/QTD000023/QTD000023.cc.tsv.gz	ENST00000527158	12	123276289	ATTTT	A	chr12_123276289_ATTTT_A	12	0.0314136	0.306054	-0.273401	0.266337	INDEL	12	382	NA	ENSG00000184209	ENSG00000184209	14.74	rs756808647
QTS000002	ftp://ftp.ebi.ac.uk/pub/databases/spot/eQTL/sumstats/QTS000002/QTD000023/QTD000023.cc.tsv.gz	ENST00000527158	12	123276289	ATTTT	A	chr12_123276289_ATTTT_A	12	0.0314136	0.306054	-0.273401	0.266337	INDEL	12	382	NA	ENSG00000184209	ENSG00000184209	14.74	rs547361822
QTS000002	ftp://ftp.ebi.ac.uk/pub/databases/spot/eQTL/sumstats/QTS000002/QTD000023/QTD000023.cc.tsv.gz	ENST00000527173	12	123276289	AT	A	chr12_123276289_AT_A	14	0.0366492	0.606775	0.115032	0.2231	INDEL	14	382	NA	ENSG00000111011	ENSG00000111011	102.197	rs58583344
QTS000002	ftp://ftp.ebi.ac.uk/pub/databases/spot/eQTL/sumstats/QTS000002/QTD000023/QTD000023.cc.tsv.gz	ENST00000527173	12	123276289	ATT	A	chr12_123276289_ATT_A	7	0.0183246	0.727426	0.109655	0.314101	INDEL	7	382	NA	ENSG00000111011	ENSG00000111011	102.197	rs1491414189
QTS000002	ftp://ftp.ebi.ac.uk/pub/databases/spot/eQTL/sumstats/QTS000002/QTD000023/QTD000023.cc.tsv.gz	ENST00000527173	12	123276289	ATT	A	chr12_123276289_ATT_A	7	0.0183246	0.727426	0.109655	0.314101	INDEL	7	382	NA	ENSG00000111011	ENSG00000111011	102.197	rs751814677
QTS000002	ftp://ftp.ebi.ac.uk/pub/databases/spot/eQTL/sumstats/QTS000002/QTD000023/QTD000023.cc.tsv.gz	ENST00000527173	12	123276289	ATTTT	A	chr12_123276289_ATTTT_A	12	0.0314136	0.0140979	-0.56966	0.229749	INDEL	12	382	NA	ENSG00000111011	ENSG00000111011	102.197	rs756808647
QTS000002	ftp://ftp.ebi.ac.uk/pub/databases/spot/eQTL/sumstats/QTS000002/QTD000023/QTD000023.cc.tsv.gz	ENST00000527173	12	123276289	ATTTT	A	chr12_123276289_ATTTT_A	12	0.0314136	0.0140979	-0.56966	0.229749	INDEL	12	382	NA	ENSG00000111011	ENSG00000111011	102.197	rs547361822
QTS000002	ftp://ftp.ebi.ac.uk/pub/databases/spot/eQTL/sumstats/QTS000002/QTD000023/QTD000023.cc.tsv.gz	ENST00000529904	12	123276289	AT	A	chr12_123276289_AT_A	14	0.0366492	0.730601	0.0952681	0.276241	INDEL	14	382	NA	ENSG00000184209	ENSG00000184209	14.74	rs58583344
QTS000002	ftp://ftp.ebi.ac.uk/pub/databases/spot/eQTL/sumstats/QTS000002/QTD000023/QTD000023.cc.tsv.gz	ENST00000529904	12	123276289	ATT	A	chr12_123276289_ATT_A	7	0.0183246	0.600052	0.204115	0.388585	INDEL	7	382	NA	ENSG00000184209	ENSG00000184209	14.74	rs1491414189
QTS000002	ftp://ftp.ebi.ac.uk/pub/databases/spot/eQTL/sumstats/QTS000002/QTD000023/QTD000023.cc.tsv.gz	ENST00000529904	12	123276289	ATT	A	chr12_123276289_ATT_A	7	0.0183246	0.600052	0.204115	0.388585	INDEL	7	382	NA	ENSG00000184209	ENSG00000184209	14.74	rs751814677
QTS000002	ftp://ftp.ebi.ac.uk/pub/databases/spot/eQTL/sumstats/QTS000002/QTD000023/QTD000023.cc.tsv.gz	ENST00000529904	12	123276289	ATTTT	A	chr12_123276289_ATTTT_A	12	0.0314136	0.462527	0.212669	0.288834	INDEL	12	382	NA	ENSG00000184209	ENSG00000184209	14.74	rs756808647
QTS000002	ftp://ftp.ebi.ac.uk/pub/databases/spot/eQTL/sumstats/QTS000002/QTD000023/QTD000023.cc.tsv.gz	ENST00000529904	12	123276289	ATTTT	A	chr12_123276289_ATTTT_A	12	0.0314136	0.462527	0.212669	0.288834	INDEL	12	382	NA	ENSG00000184209	ENSG00000184209	14.74	rs547361822
QTS000002	ftp://ftp.ebi.ac.uk/pub/databases/spot/eQTL/sumstats/QTS000002/QTD000023/QTD000023.cc.tsv.gz	ENST00000539934	12	123276289	AT	A	chr12_123276289_AT_A	14	0.0366492	0.409057	0.20713	0.250299	INDEL	14	382	NA	ENSG00000111364	ENSG00000111364	22.615	rs58583344
QTS000002	ftp://ftp.ebi.ac.uk/pub/databases/spot/eQTL/sumstats/QTS000002/QTD000023/QTD000023.cc.tsv.gz	ENST00000539934	12	123276289	ATT	A	chr12_123276289_ATT_A	7	0.0183246	0.368607	0.317404	0.352123	INDEL	7	382	NA	ENSG00000111364	ENSG00000111364	22.615	rs1491414189
QTS000002	ftp://ftp.ebi.ac.uk/pub/databases/spot/eQTL/sumstats/QTS000002/QTD000023/QTD000023.cc.tsv.gz	ENST00000539934	12	123276289	ATT	A	chr12_123276289_ATT_A	7	0.0183246	0.368607	0.317404	0.352123	INDEL	7	382	NA	ENSG00000111364	ENSG00000111364	22.615	rs751814677
QTS000002	ftp://ftp.ebi.ac.uk/pub/databases/spot/eQTL/sumstats/QTS000002/QTD000023/QTD000023.cc.tsv.gz	ENST00000539934	12	123276289	ATTTT	A	chr12_123276289_ATTTT_A	12	0.0314136	0.179211	-0.352226	0.261187	INDEL	12	382	NA	ENSG00000111364	ENSG00000111364	22.615	rs756808647
QTS000002	ftp://ftp.ebi.ac.uk/pub/databases/spot/eQTL/sumstats/QTS000002/QTD000023/QTD000023.cc.tsv.gz	ENST00000539934	12	123276289	ATTTT	A	chr12_123276289_ATTTT_A	12	0.0314136	0.179211	-0.352226	0.261187	INDEL	12	382	NA	ENSG00000111364	ENSG00000111364	22.615	rs547361822
QTS000002	ftp://ftp.ebi.ac.uk/pub/databases/spot/eQTL/sumstats/QTS000002/QTD000023/QTD000023.cc.tsv.gz	ENST00000652466	12	123276289	AT	A	chr12_123276289_AT_A	14	0.0366492	0.280598	-0.200526	0.185277	INDEL	14	382	NA	ENSG00000111328	ENSG00000111328	20.832	rs58583344
QTS000002	ftp://ftp.ebi.ac.uk/pub/databases/spot/eQTL/sumstats/QTS000002/QTD000023/QTD000023.cc.tsv.gz	ENST00000652466	12	123276289	ATT	A	chr12_123276289_ATT_A	7	0.0183246	0.0714656	-0.470046	0.259199	INDEL	7	382	NA	ENSG00000111328	ENSG00000111328	20.832	rs1491414189
QTS000002	ftp://ftp.ebi.ac.uk/pub/databases/spot/eQTL/sumstats/QTS000002/QTD000023/QTD000023.cc.tsv.gz	ENST00000652466	12	123276289	ATT	A	chr12_123276289_ATT_A	7	0.0183246	0.0714656	-0.470046	0.259199	INDEL	7	382	NA	ENSG00000111328	ENSG00000111328	20.832	rs751814677
QTS000002	ftp://ftp.ebi.ac.uk/pub/databases/spot/eQTL/sumstats/QTS000002/QTD000023/QTD000023.cc.tsv.gz	ENST00000652466	12	123276289	ATTTT	A	chr12_123276289_ATTTT_A	12	0.0314136	0.0320451	-0.415064	0.192069	INDEL	12	382	NA	ENSG00000111328	ENSG00000111328	20.832	rs756808647
QTS000002	ftp://ftp.ebi.ac.uk/pub/databases/spot/eQTL/sumstats/QTS000002/QTD000023/QTD000023.cc.tsv.gz	ENST00000652466	12	123276289	ATTTT	A	chr12_123276289_ATTTT_A	12	0.0314136	0.0320451	-0.415064	0.192069	INDEL	12	382	NA	ENSG00000111328	ENSG00000111328	20.832	rs547361822
QTS000002	ftp://ftp.ebi.ac.uk/pub/databases/spot/eQTL/sumstats/QTS000002/QTD000023/QTD000023.cc.tsv.gz	ENST00000454885	12	123276565	C	T	chr12_123276565_C_T	13	0.0340314	0.726466	-0.100906	0.287984	SNP	13	382	NA	ENSG00000182196	ENSG00000182196	0.939	rs149431137
QTS000002	ftp://ftp.ebi.ac.uk/pub/databases/spot/eQTL/sumstats/QTS000002/QTD000023/QTD000023.cc.tsv.gz	ENST00000527158	12	123276565	C	T	chr12_123276565_C_T	13	0.0340314	0.0813055	0.451578	0.257571	SNP	13	382	NA	ENSG00000184209	ENSG00000184209	14.74	rs149431137
QTS000002	ftp://ftp.ebi.ac.uk/pub/databases/spot/eQTL/sumstats/QTS000002/QTD000023/QTD000023.cc.tsv.gz	ENST00000527173	12	123276565	C	T	chr12_123276565_C_T	13	0.0340314	0.701543	0.0872233	0.227225	SNP	13	382	NA	ENSG00000111011	ENSG00000111011	102.197	rs149431137
QTS000002	ftp://ftp.ebi.ac.uk/pub/databases/spot/eQTL/sumstats/QTS000002/QTD000023/QTD000023.cc.tsv.gz	ENST00000529904	12	123276565	C	T	chr12_123276565_C_T	13	0.0340314	0.146357	-0.408017	0.279662	SNP	13	382	NA	ENSG00000184209	ENSG00000184209	14.74	rs149431137
QTS000002	ftp://ftp.ebi.ac.uk/pub/databases/spot/eQTL/sumstats/QTS000002/QTD000023/QTD000023.cc.tsv.gz	ENST00000539934	12	123276565	C	T	chr12_123276565_C_T	13	0.0340314	0.399638	0.215149	0.25482	SNP	13	382	NA	ENSG00000111364	ENSG00000111364	22.615	rs149431137
QTS000002	ftp://ftp.ebi.ac.uk/pub/databases/spot/eQTL/sumstats/QTS000002/QTD000023/QTD000023.cc.tsv.gz	ENST00000652466	12	123276565	C	T	chr12_123276565_C_T	13	0.0340314	0.986796	0.00313677	0.189265	SNP	13	382	NA	ENSG00000111328	ENSG00000111328	20.832	rs149431137
QTS000002	ftp://ftp.ebi.ac.uk/pub/databases/spot/eQTL/sumstats/QTS000002/QTD000023/QTD000023.cc.tsv.gz	ENST00000454885	12	123276958	G	A	chr12_123276958_G_A	20	0.052356	0.0608383	-0.437597	0.23193	SNP	20	382	NA	ENSG00000182196	ENSG00000182196	0.939	rs10846496
QTS000002	ftp://ftp.ebi.ac.uk/pub/databases/spot/eQTL/sumstats/QTS000002/QTD000023/QTD000023.cc.tsv.gz	ENST00000527158	12	123276958	G	A	chr12_123276958_G_A	20	0.052356	0.0988035	-0.347886	0.209638	SNP	20	382	NA	ENSG00000184209	ENSG00000184209	14.74	rs10846496
QTS000002	ftp://ftp.ebi.ac.uk/pub/databases/spot/eQTL/sumstats/QTS000002/QTD000023/QTD000023.cc.tsv.gz	ENST00000527173	12	123276958	G	A	chr12_123276958_G_A	20	0.052356	0.0656689	-0.339096	0.183075	SNP	20	382	NA	ENSG00000111011	ENSG00000111011	102.197	rs10846496
QTS000002	ftp://ftp.ebi.ac.uk/pub/databases/spot/eQTL/sumstats/QTS000002/QTD000023/QTD000023.cc.tsv.gz	ENST00000529904	12	123276958	G	A	chr12_123276958_G_A	20	0.052356	0.430956	0.180278	0.228381	SNP	20	382	NA	ENSG00000184209	ENSG00000184209	14.74	rs10846496
QTS000002	ftp://ftp.ebi.ac.uk/pub/databases/spot/eQTL/sumstats/QTS000002/QTD000023/QTD000023.cc.tsv.gz	ENST00000539934	12	123276958	G	A	chr12_123276958_G_A	20	0.052356	0.571146	-0.117709	0.207443	SNP	20	382	NA	ENSG00000111364	ENSG00000111364	22.615	rs10846496
QTS000002	ftp://ftp.ebi.ac.uk/pub/databases/spot/eQTL/sumstats/QTS000002/QTD000023/QTD000023.cc.tsv.gz	ENST00000652466	12	123276958	G	A	chr12_123276958_G_A	20	0.052356	0.00408227	-0.437454	0.150332	SNP	20	382	NA	ENSG00000111328	ENSG00000111328	20.832	rs10846496
QTS000002	ftp://ftp.ebi.ac.uk/pub/databases/spot/eQTL/sumstats/QTS000002/QTD000023/QTD000023.cc.tsv.gz	ENST00000454885	12	123277139	A	G	chr12_123277139_A_G	31	0.0811518	0.01908	-0.455235	0.192425	SNP	31	382	NA	ENSG00000182196	ENSG00000182196	0.939	rs10846497
QTS000002	ftp://ftp.ebi.ac.uk/pub/databases/spot/eQTL/sumstats/QTS000002/QTD000023/QTD000023.cc.tsv.gz	ENST00000527158	12	123277139	A	G	chr12_123277139_A_G	31	0.0811518	0.02378	-0.39618	0.173729	SNP	31	382	NA	ENSG00000184209	ENSG00000184209	14.74	rs10846497
QTS000002	ftp://ftp.ebi.ac.uk/pub/databases/spot/eQTL/sumstats/QTS000002/QTD000023/QTD000023.cc.tsv.gz	ENST00000527173	12	123277139	A	G	chr12_123277139_A_G	31	0.0811518	0.234946	-0.183076	0.153614	SNP	31	382	NA	ENSG00000111011	ENSG00000111011	102.197	rs10846497
QTS000002	ftp://ftp.ebi.ac.uk/pub/databases/spot/eQTL/sumstats/QTS000002/QTD000023/QTD000023.cc.tsv.gz	ENST00000529904	12	123277139	A	G	chr12_123277139_A_G	31	0.0811518	0.334317	0.184313	0.190383	SNP	31	382	NA	ENSG00000184209	ENSG00000184209	14.74	rs10846497
QTS000002	ftp://ftp.ebi.ac.uk/pub/databases/spot/eQTL/sumstats/QTS000002/QTD000023/QTD000023.cc.tsv.gz	ENST00000539934	12	123277139	A	G	chr12_123277139_A_G	31	0.0811518	0.951543	0.0105426	0.173239	SNP	31	382	NA	ENSG00000111364	ENSG00000111364	22.615	rs10846497
QTS000002	ftp://ftp.ebi.ac.uk/pub/databases/spot/eQTL/sumstats/QTS000002/QTD000023/QTD000023.cc.tsv.gz	ENST00000652466	12	123277139	A	G	chr12_123277139_A_G	31	0.0811518	0.000937123	-0.418939	0.12447	SNP	31	382	NA	ENSG00000111328	ENSG00000111328	20.832	rs10846497
QTS000002	ftp://ftp.ebi.ac.uk/pub/databases/spot/eQTL/sumstats/QTS000002/QTD000023/QTD000023.cc.tsv.gz	ENST00000454885	12	123277457	G	A	chr12_123277457_G_A	102	0.295812	1.99602e-06	0.563744	0.11463	SNP	269	382	NA	ENSG00000182196	ENSG00000182196	0.939	rs7303754
QTS000002	ftp://ftp.ebi.ac.uk/pub/databases/spot/eQTL/sumstats/QTS000002/QTD000023/QTD000023.cc.tsv.gz	ENST00000527158	12	123277457	G	A	chr12_123277457_G_A	102	0.295812	0.00086994	0.361883	0.106826	SNP	269	382	NA	ENSG00000184209	ENSG00000184209	14.74	rs7303754
QTS000002	ftp://ftp.ebi.ac.uk/pub/databases/spot/eQTL/sumstats/QTS000002/QTD000023/QTD000023.cc.tsv.gz	ENST00000527173	12	123277457	G	A	chr12_123277457_G_A	102	0.295812	0.178137	-0.129743	0.0959693	SNP	269	382	NA	ENSG00000111011	ENSG00000111011	102.197	rs7303754
QTS000002	ftp://ftp.ebi.ac.uk/pub/databases/spot/eQTL/sumstats/QTS000002/QTD000023/QTD000023.cc.tsv.gz	ENST00000529904	12	123277457	G	A	chr12_123277457_G_A	102	0.295812	0.00810181	-0.313443	0.117033	SNP	269	382	NA	ENSG00000184209	ENSG00000184209	14.74	rs7303754
QTS000002	ftp://ftp.ebi.ac.uk/pub/databases/spot/eQTL/sumstats/QTS000002/QTD000023/QTD000023.cc.tsv.gz	ENST00000539934	12	123277457	G	A	chr12_123277457_G_A	102	0.295812	0.0622835	-0.201293	0.107288	SNP	269	382	NA	ENSG00000111364	ENSG00000111364	22.615	rs7303754
QTS000002	ftp://ftp.ebi.ac.uk/pub/databases/spot/eQTL/sumstats/QTS000002/QTD000023/QTD000023.cc.tsv.gz	ENST00000652466	12	123277457	G	A	chr12_123277457_G_A	102	0.295812	8.57577e-10	-0.468049	0.0721538	SNP	269	382	NA	ENSG00000111328	ENSG00000111328	20.832	rs7303754
QTS000002	ftp://ftp.ebi.ac.uk/pub/databases/spot/eQTL/sumstats/QTS000002/QTD000023/QTD000023.cc.tsv.gz	ENST00000454885	12	123277460	C	T	chr12_123277460_C_T	11	0.0287958	0.217378	-0.384146	0.310305	SNP	11	382	NA	ENSG00000182196	ENSG00000182196	0.939	rs74843013
QTS000002	ftp://ftp.ebi.ac.uk/pub/databases/spot/eQTL/sumstats/QTS000002/QTD000023/QTD000023.cc.tsv.gz	ENST00000527158	12	123277460	C	T	chr12_123277460_C_T	11	0.0287958	0.162371	-0.392154	0.279506	SNP	11	382	NA	ENSG00000184209	ENSG00000184209	14.74	rs74843013
QTS000002	ftp://ftp.ebi.ac.uk/pub/databases/spot/eQTL/sumstats/QTS000002/QTD000023/QTD000023.cc.tsv.gz	ENST00000527173	12	123277460	C	T	chr12_123277460_C_T	11	0.0287958	0.584839	0.134485	0.245708	SNP	11	382	NA	ENSG00000111011	ENSG00000111011	102.197	rs74843013
QTS000002	ftp://ftp.ebi.ac.uk/pub/databases/spot/eQTL/sumstats/QTS000002/QTD000023/QTD000023.cc.tsv.gz	ENST00000529904	12	123277460	C	T	chr12_123277460_C_T	11	0.0287958	0.623229	0.149689	0.304155	SNP	11	382	NA	ENSG00000184209	ENSG00000184209	14.74	rs74843013
QTS000002	ftp://ftp.ebi.ac.uk/pub/databases/spot/eQTL/sumstats/QTS000002/QTD000023/QTD000023.cc.tsv.gz	ENST00000539934	12	123277460	C	T	chr12_123277460_C_T	11	0.0287958	0.393427	0.235825	0.275652	SNP	11	382	NA	ENSG00000111364	ENSG00000111364	22.615	rs74843013
QTS000002	ftp://ftp.ebi.ac.uk/pub/databases/spot/eQTL/sumstats/QTS000002/QTD000023/QTD000023.cc.tsv.gz	ENST00000652466	12	123277460	C	T	chr12_123277460_C_T	11	0.0287958	0.154428	-0.291148	0.20357	SNP	11	382	NA	ENSG00000111328	ENSG00000111328	20.832	rs74843013
QTS000002	ftp://ftp.ebi.ac.uk/pub/databases/spot/eQTL/sumstats/QTS000002/QTD000023/QTD000023.cc.tsv.gz	ENST00000454885	12	123277692	A	C	chr12_123277692_A_C	8	0.0209424	0.473052	-0.263415	0.366327	SNP	374	382	NA	ENSG00000182196	ENSG00000182196	0.939	rs9668616
QTS000002	ftp://ftp.ebi.ac.uk/pub/databases/spot/eQTL/sumstats/QTS000002/QTD000023/QTD000023.cc.tsv.gz	ENST00000527158	12	123277692	A	C	chr12_123277692_A_C	8	0.0209424	0.800576	-0.0836867	0.330798	SNP	374	382	NA	ENSG00000184209	ENSG00000184209	14.74	rs9668616
QTS000002	ftp://ftp.ebi.ac.uk/pub/databases/spot/eQTL/sumstats/QTS000002/QTD000023/QTD000023.cc.tsv.gz	ENST00000527173	12	123277692	A	C	chr12_123277692_A_C	8	0.0209424	0.920727	0.0288494	0.289475	SNP	374	382	NA	ENSG00000111011	ENSG00000111011	102.197	rs9668616
QTS000002	ftp://ftp.ebi.ac.uk/pub/databases/spot/eQTL/sumstats/QTS000002/QTD000023/QTD000023.cc.tsv.gz	ENST00000529904	12	123277692	A	C	chr12_123277692_A_C	8	0.0209424	0.746502	0.115965	0.358179	SNP	374	382	NA	ENSG00000184209	ENSG00000184209	14.74	rs9668616
QTS000002	ftp://ftp.ebi.ac.uk/pub/databases/spot/eQTL/sumstats/QTS000002/QTD000023/QTD000023.cc.tsv.gz	ENST00000539934	12	123277692	A	C	chr12_123277692_A_C	8	0.0209424	0.789969	0.0867213	0.325095	SNP	374	382	NA	ENSG00000111364	ENSG00000111364	22.615	rs9668616
QTS000002	ftp://ftp.ebi.ac.uk/pub/databases/spot/eQTL/sumstats/QTS000002/QTD000023/QTD000023.cc.tsv.gz	ENST00000652466	12	123277692	A	C	chr12_123277692_A_C	8	0.0209424	0.537476	0.148753	0.240762	SNP	374	382	NA	ENSG00000111328	ENSG00000111328	20.832	rs9668616
QTS000002	ftp://ftp.ebi.ac.uk/pub/databases/spot/eQTL/sumstats/QTS000002/QTD000023/QTD000023.cc.tsv.gz	ENST00000454885	12	123278025	C	G	chr12_123278025_C_G	102	0.295812	1.99189e-06	0.563493	0.114568	SNP	269	382	NA	ENSG00000182196	ENSG00000182196	0.939	rs61953412
QTS000002	ftp://ftp.ebi.ac.uk/pub/databases/spot/eQTL/sumstats/QTS000002/QTD000023/QTD000023.cc.tsv.gz	ENST00000527158	12	123278025	C	G	chr12_123278025_C_G	102	0.295812	0.00090916	0.360398	0.106795	SNP	269	382	NA	ENSG00000184209	ENSG00000184209	14.74	rs61953412
QTS000002	ftp://ftp.ebi.ac.uk/pub/databases/spot/eQTL/sumstats/QTS000002/QTD000023/QTD000023.cc.tsv.gz	ENST00000527173	12	123278025	C	G	chr12_123278025_C_G	102	0.295812	0.174639	-0.130721	0.0959106	SNP	269	382	NA	ENSG00000111011	ENSG00000111011	102.197	rs61953412
QTS000002	ftp://ftp.ebi.ac.uk/pub/databases/spot/eQTL/sumstats/QTS000002/QTD000023/QTD000023.cc.tsv.gz	ENST00000529904	12	123278025	C	G	chr12_123278025_C_G	102	0.295812	0.00826311	-0.312504	0.116983	SNP	269	382	NA	ENSG00000184209	ENSG00000184209	14.74	rs61953412
QTS000002	ftp://ftp.ebi.ac.uk/pub/databases/spot/eQTL/sumstats/QTS000002/QTD000023/QTD000023.cc.tsv.gz	ENST00000539934	12	123278025	C	G	chr12_123278025_C_G	102	0.295812	0.0631253	-0.200549	0.107238	SNP	269	382	NA	ENSG00000111364	ENSG00000111364	22.615	rs61953412
QTS000002	ftp://ftp.ebi.ac.uk/pub/databases/spot/eQTL/sumstats/QTS000002/QTD000023/QTD000023.cc.tsv.gz	ENST00000652466	12	123278025	C	G	chr12_123278025_C_G	102	0.295812	8.14365e-10	-0.468364	0.072095	SNP	269	382	NA	ENSG00000111328	ENSG00000111328	20.832	rs61953412
QTS000002	ftp://ftp.ebi.ac.uk/pub/databases/spot/eQTL/sumstats/QTS000002/QTD000023/QTD000023.cc.tsv.gz	ENST00000454885	12	123278031	CA	C	chr12_123278031_CA_C	20	0.052356	0.0582785	-0.4421	0.23195	INDEL	20	382	NA	ENSG00000182196	ENSG00000182196	0.939	rs375749317
QTS000002	ftp://ftp.ebi.ac.uk/pub/databases/spot/eQTL/sumstats/QTS000002/QTD000023/QTD000023.cc.tsv.gz	ENST00000527158	12	123278031	CA	C	chr12_123278031_CA_C	20	0.052356	0.0944949	-0.352477	0.209656	INDEL	20	382	NA	ENSG00000184209	ENSG00000184209	14.74	rs375749317
QTS000002	ftp://ftp.ebi.ac.uk/pub/databases/spot/eQTL/sumstats/QTS000002/QTD000023/QTD000023.cc.tsv.gz	ENST00000527173	12	123278031	CA	C	chr12_123278031_CA_C	20	0.052356	0.0653617	-0.339578	0.183125	INDEL	20	382	NA	ENSG00000111011	ENSG00000111011	102.197	rs375749317
QTS000002	ftp://ftp.ebi.ac.uk/pub/databases/spot/eQTL/sumstats/QTS000002/QTD000023/QTD000023.cc.tsv.gz	ENST00000529904	12	123278031	CA	C	chr12_123278031_CA_C	20	0.052356	0.422561	0.183629	0.228433	INDEL	20	382	NA	ENSG00000184209	ENSG00000184209	14.74	rs375749317
QTS000002	ftp://ftp.ebi.ac.uk/pub/databases/spot/eQTL/sumstats/QTS000002/QTD000023/QTD000023.cc.tsv.gz	ENST00000539934	12	123278031	CA	C	chr12_123278031_CA_C	20	0.052356	0.575674	-0.116362	0.207508	INDEL	20	382	NA	ENSG00000111364	ENSG00000111364	22.615	rs375749317
QTS000002	ftp://ftp.ebi.ac.uk/pub/databases/spot/eQTL/sumstats/QTS000002/QTD000023/QTD000023.cc.tsv.gz	ENST00000652466	12	123278031	CA	C	chr12_123278031_CA_C	20	0.052356	0.00375019	-0.441555	0.15031	INDEL	20	382	NA	ENSG00000111328	ENSG00000111328	20.832	rs375749317
QTS000002	ftp://ftp.ebi.ac.uk/pub/databases/spot/eQTL/sumstats/QTS000002/QTD000023/QTD000023.cc.tsv.gz	ENST00000454885	12	123278544	CT	C	chr12_123278544_CT_C	21	0.0549738	0.058389	-0.433714	0.227651	INDEL	21	382	NA	ENSG00000182196	ENSG00000182196	0.939	rs751088133
QTS000002	ftp://ftp.ebi.ac.uk/pub/databases/spot/eQTL/sumstats/QTS000002/QTD000023/QTD000023.cc.tsv.gz	ENST00000527158	12	123278544	CT	C	chr12_123278544_CT_C	21	0.0549738	0.126659	-0.316205	0.20604	INDEL	21	382	NA	ENSG00000184209	ENSG00000184209	14.74	rs751088133
QTS000002	ftp://ftp.ebi.ac.uk/pub/databases/spot/eQTL/sumstats/QTS000002/QTD000023/QTD000023.cc.tsv.gz	ENST00000527173	12	123278544	CT	C	chr12_123278544_CT_C	21	0.0549738	0.150965	-0.260229	0.180413	INDEL	21	382	NA	ENSG00000111011	ENSG00000111011	102.197	rs751088133
QTS000002	ftp://ftp.ebi.ac.uk/pub/databases/spot/eQTL/sumstats/QTS000002/QTD000023/QTD000023.cc.tsv.gz	ENST00000529904	12	123278544	CT	C	chr12_123278544_CT_C	21	0.0549738	0.740487	0.0744863	0.224538	INDEL	21	382	NA	ENSG00000184209	ENSG00000184209	14.74	rs751088133
QTS000002	ftp://ftp.ebi.ac.uk/pub/databases/spot/eQTL/sumstats/QTS000002/QTD000023/QTD000023.cc.tsv.gz	ENST00000539934	12	123278544	CT	C	chr12_123278544_CT_C	21	0.0549738	0.538498	-0.125491	0.203623	INDEL	21	382	NA	ENSG00000111364	ENSG00000111364	22.615	rs751088133
QTS000002	ftp://ftp.ebi.ac.uk/pub/databases/spot/eQTL/sumstats/QTS000002/QTD000023/QTD000023.cc.tsv.gz	ENST00000652466	12	123278544	CT	C	chr12_123278544_CT_C	21	0.0549738	0.00386486	-0.431988	0.147546	INDEL	21	382	NA	ENSG00000111328	ENSG00000111328	20.832	rs751088133
QTS000002	ftp://ftp.ebi.ac.uk/pub/databases/spot/eQTL/sumstats/QTS000002/QTD000023/QTD000023.cc.tsv.gz	ENST00000454885	12	123278761	A	AT	chr12_123278761_A_AT	20	0.052356	0.0484966	-0.473488	0.238317	INDEL	20	382	NA	ENSG00000182196	ENSG00000182196	0.939	rs1457377319
QTS000002	ftp://ftp.ebi.ac.uk/pub/databases/spot/eQTL/sumstats/QTS000002/QTD000023/QTD000023.cc.tsv.gz	ENST00000454885	12	123278761	A	ATTTTTTTTT	chr12_123278761_A_ATTTTTTTTT	11	0.0287958	0.204908	-0.417691	0.328269	INDEL	11	382	NA	ENSG00000182196	ENSG00000182196	0.939	rs1457377319
QTS000002	ftp://ftp.ebi.ac.uk/pub/databases/spot/eQTL/sumstats/QTS000002/QTD000023/QTD000023.cc.tsv.gz	ENST00000454885	12	123278761	A	ATTTTTTTTT	chr12_123278761_A_ATTTTTTTTT	11	0.0287958	0.204908	-0.417691	0.328269	INDEL	11	382	NA	ENSG00000182196	ENSG00000182196	0.939	rs756592509
QTS000002	ftp://ftp.ebi.ac.uk/pub/databases/spot/eQTL/sumstats/QTS000002/QTD000023/QTD000023.cc.tsv.gz	ENST00000454885	12	123278761	AT	A	chr12_123278761_AT_A	32	0.0837696	0.00943276	0.505026	0.192406	INDEL	350	382	NA	ENSG00000182196	ENSG00000182196	0.939	rs71085882
QTS000002	ftp://ftp.ebi.ac.uk/pub/databases/spot/eQTL/sumstats/QTS000002/QTD000023/QTD000023.cc.tsv.gz	ENST00000454885	12	123278761	AT	A	chr12_123278761_AT_A	32	0.0837696	0.00943276	0.505026	0.192406	INDEL	350	382	NA	ENSG00000182196	ENSG00000182196	0.939	rs546691689
QTS000002	ftp://ftp.ebi.ac.uk/pub/databases/spot/eQTL/sumstats/QTS000002/QTD000023/QTD000023.cc.tsv.gz	ENST00000454885	12	123278761	AT	A	chr12_123278761_AT_A	32	0.0837696	0.00943276	0.505026	0.192406	INDEL	350	382	NA	ENSG00000182196	ENSG00000182196	0.939	rs398021462
QTS000002	ftp://ftp.ebi.ac.uk/pub/databases/spot/eQTL/sumstats/QTS000002/QTD000023/QTD000023.cc.tsv.gz	ENST00000527158	12	123278761	A	AT	chr12_123278761_A_AT	20	0.052356	0.0955416	-0.361333	0.215611	INDEL	20	382	NA	ENSG00000184209	ENSG00000184209	14.74	rs1457377319
QTS000002	ftp://ftp.ebi.ac.uk/pub/databases/spot/eQTL/sumstats/QTS000002/QTD000023/QTD000023.cc.tsv.gz	ENST00000527158	12	123278761	A	ATTTTTTTTT	chr12_123278761_A_ATTTTTTTTT	11	0.0287958	0.171703	-0.405981	0.295831	INDEL	11	382	NA	ENSG00000184209	ENSG00000184209	14.74	rs1457377319
QTS000002	ftp://ftp.ebi.ac.uk/pub/databases/spot/eQTL/sumstats/QTS000002/QTD000023/QTD000023.cc.tsv.gz	ENST00000527158	12	123278761	A	ATTTTTTTTT	chr12_123278761_A_ATTTTTTTTT	11	0.0287958	0.171703	-0.405981	0.295831	INDEL	11	382	NA	ENSG00000184209	ENSG00000184209	14.74	rs756592509
QTS000002	ftp://ftp.ebi.ac.uk/pub/databases/spot/eQTL/sumstats/QTS000002/QTD000023/QTD000023.cc.tsv.gz	ENST00000527158	12	123278761	AT	A	chr12_123278761_AT_A	32	0.0837696	0.0137017	0.432887	0.17385	INDEL	350	382	NA	ENSG00000184209	ENSG00000184209	14.74	rs71085882
QTS000002	ftp://ftp.ebi.ac.uk/pub/databases/spot/eQTL/sumstats/QTS000002/QTD000023/QTD000023.cc.tsv.gz	ENST00000527158	12	123278761	AT	A	chr12_123278761_AT_A	32	0.0837696	0.0137017	0.432887	0.17385	INDEL	350	382	NA	ENSG00000184209	ENSG00000184209	14.74	rs546691689
QTS000002	ftp://ftp.ebi.ac.uk/pub/databases/spot/eQTL/sumstats/QTS000002/QTD000023/QTD000023.cc.tsv.gz	ENST00000527158	12	123278761	AT	A	chr12_123278761_AT_A	32	0.0837696	0.0137017	0.432887	0.17385	INDEL	350	382	NA	ENSG00000184209	ENSG00000184209	14.74	rs398021462
QTS000002	ftp://ftp.ebi.ac.uk/pub/databases/spot/eQTL/sumstats/QTS000002/QTD000023/QTD000023.cc.tsv.gz	ENST00000527173	12	123278761	A	AT	chr12_123278761_A_AT	20	0.052356	0.0581337	-0.358943	0.188212	INDEL	20	382	NA	ENSG00000111011	ENSG00000111011	102.197	rs1457377319
QTS000002	ftp://ftp.ebi.ac.uk/pub/databases/spot/eQTL/sumstats/QTS000002/QTD000023/QTD000023.cc.tsv.gz	ENST00000527173	12	123278761	A	ATTTTTTTTT	chr12_123278761_A_ATTTTTTTTT	11	0.0287958	0.561241	0.151328	0.259967	INDEL	11	382	NA	ENSG00000111011	ENSG00000111011	102.197	rs1457377319
QTS000002	ftp://ftp.ebi.ac.uk/pub/databases/spot/eQTL/sumstats/QTS000002/QTD000023/QTD000023.cc.tsv.gz	ENST00000527173	12	123278761	A	ATTTTTTTTT	chr12_123278761_A_ATTTTTTTTT	11	0.0287958	0.561241	0.151328	0.259967	INDEL	11	382	NA	ENSG00000111011	ENSG00000111011	102.197	rs756592509
QTS000002	ftp://ftp.ebi.ac.uk/pub/databases/spot/eQTL/sumstats/QTS000002/QTD000023/QTD000023.cc.tsv.gz	ENST00000527173	12	123278761	AT	A	chr12_123278761_AT_A	32	0.0837696	0.35825	0.142215	0.154394	INDEL	350	382	NA	ENSG00000111011	ENSG00000111011	102.197	rs71085882
QTS000002	ftp://ftp.ebi.ac.uk/pub/databases/spot/eQTL/sumstats/QTS000002/QTD000023/QTD000023.cc.tsv.gz	ENST00000527173	12	123278761	AT	A	chr12_123278761_AT_A	32	0.0837696	0.35825	0.142215	0.154394	INDEL	350	382	NA	ENSG00000111011	ENSG00000111011	102.197	rs546691689
QTS000002	ftp://ftp.ebi.ac.uk/pub/databases/spot/eQTL/sumstats/QTS000002/QTD000023/QTD000023.cc.tsv.gz	ENST00000527173	12	123278761	AT	A	chr12_123278761_AT_A	32	0.0837696	0.35825	0.142215	0.154394	INDEL	350	382	NA	ENSG00000111011	ENSG00000111011	102.197	rs398021462
QTS000002	ftp://ftp.ebi.ac.uk/pub/databases/spot/eQTL/sumstats/QTS000002/QTD000023/QTD000023.cc.tsv.gz	ENST00000529904	12	123278761	A	AT	chr12_123278761_A_AT	20	0.052356	0.456127	0.175495	0.234968	INDEL	20	382	NA	ENSG00000184209	ENSG00000184209	14.74	rs1457377319
QTS000002	ftp://ftp.ebi.ac.uk/pub/databases/spot/eQTL/sumstats/QTS000002/QTD000023/QTD000023.cc.tsv.gz	ENST00000529904	12	123278761	A	ATTTTTTTTT	chr12_123278761_A_ATTTTTTTTT	11	0.0287958	0.64651	0.147869	0.321871	INDEL	11	382	NA	ENSG00000184209	ENSG00000184209	14.74	rs1457377319
QTS000002	ftp://ftp.ebi.ac.uk/pub/databases/spot/eQTL/sumstats/QTS000002/QTD000023/QTD000023.cc.tsv.gz	ENST00000529904	12	123278761	A	ATTTTTTTTT	chr12_123278761_A_ATTTTTTTTT	11	0.0287958	0.64651	0.147869	0.321871	INDEL	11	382	NA	ENSG00000184209	ENSG00000184209	14.74	rs756592509
QTS000002	ftp://ftp.ebi.ac.uk/pub/databases/spot/eQTL/sumstats/QTS000002/QTD000023/QTD000023.cc.tsv.gz	ENST00000529904	12	123278761	AT	A	chr12_123278761_AT_A	32	0.0837696	0.359539	-0.175545	0.191091	INDEL	350	382	NA	ENSG00000184209	ENSG00000184209	14.74	rs71085882
QTS000002	ftp://ftp.ebi.ac.uk/pub/databases/spot/eQTL/sumstats/QTS000002/QTD000023/QTD000023.cc.tsv.gz	ENST00000529904	12	123278761	AT	A	chr12_123278761_AT_A	32	0.0837696	0.359539	-0.175545	0.191091	INDEL	350	382	NA	ENSG00000184209	ENSG00000184209	14.74	rs546691689
QTS000002	ftp://ftp.ebi.ac.uk/pub/databases/spot/eQTL/sumstats/QTS000002/QTD000023/QTD000023.cc.tsv.gz	ENST00000529904	12	123278761	AT	A	chr12_123278761_AT_A	32	0.0837696	0.359539	-0.175545	0.191091	INDEL	350	382	NA	ENSG00000184209	ENSG00000184209	14.74	rs398021462
QTS000002	ftp://ftp.ebi.ac.uk/pub/databases/spot/eQTL/sumstats/QTS000002/QTD000023/QTD000023.cc.tsv.gz	ENST00000539934	12	123278761	A	AT	chr12_123278761_A_AT	20	0.052356	0.644451	-0.0986746	0.213452	INDEL	20	382	NA	ENSG00000111364	ENSG00000111364	22.615	rs1457377319
QTS000002	ftp://ftp.ebi.ac.uk/pub/databases/spot/eQTL/sumstats/QTS000002/QTD000023/QTD000023.cc.tsv.gz	ENST00000539934	12	123278761	A	ATTTTTTTTT	chr12_123278761_A_ATTTTTTTTT	11	0.0287958	0.417731	0.236974	0.291741	INDEL	11	382	NA	ENSG00000111364	ENSG00000111364	22.615	rs1457377319
QTS000002	ftp://ftp.ebi.ac.uk/pub/databases/spot/eQTL/sumstats/QTS000002/QTD000023/QTD000023.cc.tsv.gz	ENST00000539934	12	123278761	A	ATTTTTTTTT	chr12_123278761_A_ATTTTTTTTT	11	0.0287958	0.417731	0.236974	0.291741	INDEL	11	382	NA	ENSG00000111364	ENSG00000111364	22.615	rs756592509
QTS000002	ftp://ftp.ebi.ac.uk/pub/databases/spot/eQTL/sumstats/QTS000002/QTD000023/QTD000023.cc.tsv.gz	ENST00000539934	12	123278761	AT	A	chr12_123278761_AT_A	32	0.0837696	0.969725	-0.00660713	0.173838	INDEL	350	382	NA	ENSG00000111364	ENSG00000111364	22.615	rs71085882
QTS000002	ftp://ftp.ebi.ac.uk/pub/databases/spot/eQTL/sumstats/QTS000002/QTD000023/QTD000023.cc.tsv.gz	ENST00000539934	12	123278761	AT	A	chr12_123278761_AT_A	32	0.0837696	0.969725	-0.00660713	0.173838	INDEL	350	382	NA	ENSG00000111364	ENSG00000111364	22.615	rs546691689
QTS000002	ftp://ftp.ebi.ac.uk/pub/databases/spot/eQTL/sumstats/QTS000002/QTD000023/QTD000023.cc.tsv.gz	ENST00000539934	12	123278761	AT	A	chr12_123278761_AT_A	32	0.0837696	0.969725	-0.00660713	0.173838	INDEL	350	382	NA	ENSG00000111364	ENSG00000111364	22.615	rs398021462
QTS000002	ftp://ftp.ebi.ac.uk/pub/databases/spot/eQTL/sumstats/QTS000002/QTD000023/QTD000023.cc.tsv.gz	ENST00000652466	12	123278761	A	AT	chr12_123278761_A_AT	20	0.052356	0.00409267	-0.449864	0.154641	INDEL	20	382	NA	ENSG00000111328	ENSG00000111328	20.832	rs1457377319
QTS000002	ftp://ftp.ebi.ac.uk/pub/databases/spot/eQTL/sumstats/QTS000002/QTD000023/QTD000023.cc.tsv.gz	ENST00000652466	12	123278761	A	ATTTTTTTTT	chr12_123278761_A_ATTTTTTTTT	11	0.0287958	0.151664	-0.310147	0.21539	INDEL	11	382	NA	ENSG00000111328	ENSG00000111328	20.832	rs1457377319
QTS000002	ftp://ftp.ebi.ac.uk/pub/databases/spot/eQTL/sumstats/QTS000002/QTD000023/QTD000023.cc.tsv.gz	ENST00000652466	12	123278761	A	ATTTTTTTTT	chr12_123278761_A_ATTTTTTTTT	11	0.0287958	0.151664	-0.310147	0.21539	INDEL	11	382	NA	ENSG00000111328	ENSG00000111328	20.832	rs756592509
QTS000002	ftp://ftp.ebi.ac.uk/pub/databases/spot/eQTL/sumstats/QTS000002/QTD000023/QTD000023.cc.tsv.gz	ENST00000652466	12	123278761	AT	A	chr12_123278761_AT_A	32	0.0837696	0.000763022	0.427413	0.124764	INDEL	350	382	NA	ENSG00000111328	ENSG00000111328	20.832	rs71085882
QTS000002	ftp://ftp.ebi.ac.uk/pub/databases/spot/eQTL/sumstats/QTS000002/QTD000023/QTD000023.cc.tsv.gz	ENST00000652466	12	123278761	AT	A	chr12_123278761_AT_A	32	0.0837696	0.000763022	0.427413	0.124764	INDEL	350	382	NA	ENSG00000111328	ENSG00000111328	20.832	rs546691689
QTS000002	ftp://ftp.ebi.ac.uk/pub/databases/spot/eQTL/sumstats/QTS000002/QTD000023/QTD000023.cc.tsv.gz	ENST00000652466	12	123278761	AT	A	chr12_123278761_AT_A	32	0.0837696	0.000763022	0.427413	0.124764	INDEL	350	382	NA	ENSG00000111328	ENSG00000111328	20.832	rs398021462
QTS000002	ftp://ftp.ebi.ac.uk/pub/databases/spot/eQTL/sumstats/QTS000002/QTD000023/QTD000023.cc.tsv.gz	ENST00000454885	12	123278792	G	A	chr12_123278792_G_A	20	0.052356	0.0610588	-0.437363	0.232006	SNP	20	382	NA	ENSG00000182196	ENSG00000182196	0.939	rs10846498
QTS000002	ftp://ftp.ebi.ac.uk/pub/databases/spot/eQTL/sumstats/QTS000002/QTD000023/QTD000023.cc.tsv.gz	ENST00000527158	12	123278792	G	A	chr12_123278792_G_A	20	0.052356	0.0989147	-0.34788	0.209704	SNP	20	382	NA	ENSG00000184209	ENSG00000184209	14.74	rs10846498
QTS000002	ftp://ftp.ebi.ac.uk/pub/databases/spot/eQTL/sumstats/QTS000002/QTD000023/QTD000023.cc.tsv.gz	ENST00000527173	12	123278792	G	A	chr12_123278792_G_A	20	0.052356	0.0657718	-0.339073	0.183133	SNP	20	382	NA	ENSG00000111011	ENSG00000111011	102.197	rs10846498
QTS000002	ftp://ftp.ebi.ac.uk/pub/databases/spot/eQTL/sumstats/QTS000002/QTD000023/QTD000023.cc.tsv.gz	ENST00000529904	12	123278792	G	A	chr12_123278792_G_A	20	0.052356	0.430894	0.180358	0.228452	SNP	20	382	NA	ENSG00000184209	ENSG00000184209	14.74	rs10846498
QTS000002	ftp://ftp.ebi.ac.uk/pub/databases/spot/eQTL/sumstats/QTS000002/QTD000023/QTD000023.cc.tsv.gz	ENST00000539934	12	123278792	G	A	chr12_123278792_G_A	20	0.052356	0.570146	-0.118051	0.207506	SNP	20	382	NA	ENSG00000111364	ENSG00000111364	22.615	rs10846498
QTS000002	ftp://ftp.ebi.ac.uk/pub/databases/spot/eQTL/sumstats/QTS000002/QTD000023/QTD000023.cc.tsv.gz	ENST00000652466	12	123278792	G	A	chr12_123278792_G_A	20	0.052356	0.00408928	-0.437509	0.15038	SNP	20	382	NA	ENSG00000111328	ENSG00000111328	20.832	rs10846498
QTS000002	ftp://ftp.ebi.ac.uk/pub/databases/spot/eQTL/sumstats/QTS000002/QTD000023/QTD000023.cc.tsv.gz	ENST00000454885	12	123278806	C	CT	chr12_123278806_C_CT	8	0.0209424	0.886374	0.0526247	0.367744	INDEL	8	382	NA	ENSG00000182196	ENSG00000182196	0.939	rs748790134
QTS000002	ftp://ftp.ebi.ac.uk/pub/databases/spot/eQTL/sumstats/QTS000002/QTD000023/QTD000023.cc.tsv.gz	ENST00000454885	12	123278806	C	CT	chr12_123278806_C_CT	8	0.0209424	0.886374	0.0526247	0.367744	INDEL	8	382	NA	ENSG00000182196	ENSG00000182196	0.939	rs112368557
QTS000002	ftp://ftp.ebi.ac.uk/pub/databases/spot/eQTL/sumstats/QTS000002/QTD000023/QTD000023.cc.tsv.gz	ENST00000527158	12	123278806	C	CT	chr12_123278806_C_CT	8	0.0209424	0.177702	-0.446526	0.329958	INDEL	8	382	NA	ENSG00000184209	ENSG00000184209	14.74	rs748790134
QTS000002	ftp://ftp.ebi.ac.uk/pub/databases/spot/eQTL/sumstats/QTS000002/QTD000023/QTD000023.cc.tsv.gz	ENST00000527158	12	123278806	C	CT	chr12_123278806_C_CT	8	0.0209424	0.177702	-0.446526	0.329958	INDEL	8	382	NA	ENSG00000184209	ENSG00000184209	14.74	rs112368557
QTS000002	ftp://ftp.ebi.ac.uk/pub/databases/spot/eQTL/sumstats/QTS000002/QTD000023/QTD000023.cc.tsv.gz	ENST00000527173	12	123278806	C	CT	chr12_123278806_C_CT	8	0.0209424	0.90379	0.0351264	0.290182	INDEL	8	382	NA	ENSG00000111011	ENSG00000111011	102.197	rs748790134
QTS000002	ftp://ftp.ebi.ac.uk/pub/databases/spot/eQTL/sumstats/QTS000002/QTD000023/QTD000023.cc.tsv.gz	ENST00000527173	12	123278806	C	CT	chr12_123278806_C_CT	8	0.0209424	0.90379	0.0351264	0.290182	INDEL	8	382	NA	ENSG00000111011	ENSG00000111011	102.197	rs112368557
QTS000002	ftp://ftp.ebi.ac.uk/pub/databases/spot/eQTL/sumstats/QTS000002/QTD000023/QTD000023.cc.tsv.gz	ENST00000529904	12	123278806	C	CT	chr12_123278806_C_CT	8	0.0209424	0.753166	0.11309	0.359064	INDEL	8	382	NA	ENSG00000184209	ENSG00000184209	14.74	rs748790134
QTS000002	ftp://ftp.ebi.ac.uk/pub/databases/spot/eQTL/sumstats/QTS000002/QTD000023/QTD000023.cc.tsv.gz	ENST00000529904	12	123278806	C	CT	chr12_123278806_C_CT	8	0.0209424	0.753166	0.11309	0.359064	INDEL	8	382	NA	ENSG00000184209	ENSG00000184209	14.74	rs112368557
QTS000002	ftp://ftp.ebi.ac.uk/pub/databases/spot/eQTL/sumstats/QTS000002/QTD000023/QTD000023.cc.tsv.gz	ENST00000539934	12	123278806	C	CT	chr12_123278806_C_CT	8	0.0209424	0.432883	0.255778	0.325388	INDEL	8	382	NA	ENSG00000111364	ENSG00000111364	22.615	rs748790134
QTS000002	ftp://ftp.ebi.ac.uk/pub/databases/spot/eQTL/sumstats/QTS000002/QTD000023/QTD000023.cc.tsv.gz	ENST00000539934	12	123278806	C	CT	chr12_123278806_C_CT	8	0.0209424	0.432883	0.255778	0.325388	INDEL	8	382	NA	ENSG00000111364	ENSG00000111364	22.615	rs112368557
QTS000002	ftp://ftp.ebi.ac.uk/pub/databases/spot/eQTL/sumstats/QTS000002/QTD000023/QTD000023.cc.tsv.gz	ENST00000652466	12	123278806	C	CT	chr12_123278806_C_CT	8	0.0209424	0.0760158	-0.427383	0.239457	INDEL	8	382	NA	ENSG00000111328	ENSG00000111328	20.832	rs748790134
QTS000002	ftp://ftp.ebi.ac.uk/pub/databases/spot/eQTL/sumstats/QTS000002/QTD000023/QTD000023.cc.tsv.gz	ENST00000652466	12	123278806	C	CT	chr12_123278806_C_CT	8	0.0209424	0.0760158	-0.427383	0.239457	INDEL	8	382	NA	ENSG00000111328	ENSG00000111328	20.832	rs112368557
QTS000002	ftp://ftp.ebi.ac.uk/pub/databases/spot/eQTL/sumstats/QTS000002/QTD000023/QTD000023.cc.tsv.gz	ENST00000454885	12	123278838	A	G	chr12_123278838_A_G	20	0.052356	0.0612824	-0.436986	0.232008	SNP	20	382	NA	ENSG00000182196	ENSG00000182196	0.939	rs10846499
QTS000002	ftp://ftp.ebi.ac.uk/pub/databases/spot/eQTL/sumstats/QTS000002/QTD000023/QTD000023.cc.tsv.gz	ENST00000527158	12	123278838	A	G	chr12_123278838_A_G	20	0.052356	0.0985916	-0.348208	0.209699	SNP	20	382	NA	ENSG00000184209	ENSG00000184209	14.74	rs10846499
QTS000002	ftp://ftp.ebi.ac.uk/pub/databases/spot/eQTL/sumstats/QTS000002/QTD000023/QTD000023.cc.tsv.gz	ENST00000527173	12	123278838	A	G	chr12_123278838_A_G	20	0.052356	0.065759	-0.339086	0.183132	SNP	20	382	NA	ENSG00000111011	ENSG00000111011	102.197	rs10846499
QTS000002	ftp://ftp.ebi.ac.uk/pub/databases/spot/eQTL/sumstats/QTS000002/QTD000023/QTD000023.cc.tsv.gz	ENST00000529904	12	123278838	A	G	chr12_123278838_A_G	20	0.052356	0.429976	0.180716	0.228449	SNP	20	382	NA	ENSG00000184209	ENSG00000184209	14.74	rs10846499
QTS000002	ftp://ftp.ebi.ac.uk/pub/databases/spot/eQTL/sumstats/QTS000002/QTD000023/QTD000023.cc.tsv.gz	ENST00000539934	12	123278838	A	G	chr12_123278838_A_G	20	0.052356	0.569839	-0.118144	0.207504	SNP	20	382	NA	ENSG00000111364	ENSG00000111364	22.615	rs10846499
QTS000002	ftp://ftp.ebi.ac.uk/pub/databases/spot/eQTL/sumstats/QTS000002/QTD000023/QTD000023.cc.tsv.gz	ENST00000652466	12	123278838	A	G	chr12_123278838_A_G	20	0.052356	0.00412632	-0.437081	0.150386	SNP	20	382	NA	ENSG00000111328	ENSG00000111328	20.832	rs10846499
QTS000002	ftp://ftp.ebi.ac.uk/pub/databases/spot/eQTL/sumstats/QTS000002/QTD000023/QTD000023.cc.tsv.gz	ENST00000454885	12	123278952	C	T	chr12_123278952_C_T	20	0.052356	0.0612489	-0.437167	0.232074	SNP	20	382	NA	ENSG00000182196	ENSG00000182196	0.939	rs10846500
QTS000002	ftp://ftp.ebi.ac.uk/pub/databases/spot/eQTL/sumstats/QTS000002/QTD000023/QTD000023.cc.tsv.gz	ENST00000527158	12	123278952	C	T	chr12_123278952_C_T	20	0.052356	0.099296	-0.347587	0.209766	SNP	20	382	NA	ENSG00000184209	ENSG00000184209	14.74	rs10846500
QTS000002	ftp://ftp.ebi.ac.uk/pub/databases/spot/eQTL/sumstats/QTS000002/QTD000023/QTD000023.cc.tsv.gz	ENST00000527173	12	123278952	C	T	chr12_123278952_C_T	20	0.052356	0.0656293	-0.339345	0.183183	SNP	20	382	NA	ENSG00000111011	ENSG00000111011	102.197	rs10846500
QTS000002	ftp://ftp.ebi.ac.uk/pub/databases/spot/eQTL/sumstats/QTS000002/QTD000023/QTD000023.cc.tsv.gz	ENST00000529904	12	123278952	C	T	chr12_123278952_C_T	20	0.052356	0.432039	0.179962	0.228518	SNP	20	382	NA	ENSG00000184209	ENSG00000184209	14.74	rs10846500
QTS000002	ftp://ftp.ebi.ac.uk/pub/databases/spot/eQTL/sumstats/QTS000002/QTD000023/QTD000023.cc.tsv.gz	ENST00000539934	12	123278952	C	T	chr12_123278952_C_T	20	0.052356	0.570668	-0.117925	0.207565	SNP	20	382	NA	ENSG00000111364	ENSG00000111364	22.615	rs10846500
QTS000002	ftp://ftp.ebi.ac.uk/pub/databases/spot/eQTL/sumstats/QTS000002/QTD000023/QTD000023.cc.tsv.gz	ENST00000652466	12	123278952	C	T	chr12_123278952_C_T	20	0.052356	0.00407185	-0.437832	0.150419	SNP	20	382	NA	ENSG00000111328	ENSG00000111328	20.832	rs10846500
QTS000002	ftp://ftp.ebi.ac.uk/pub/databases/spot/eQTL/sumstats/QTS000002/QTD000023/QTD000023.cc.tsv.gz	ENST00000454885	12	123278986	G	A	chr12_123278986_G_A	31	0.0811518	0.0168566	-0.461679	0.191345	SNP	31	382	NA	ENSG00000182196	ENSG00000182196	0.939	rs7488490
QTS000002	ftp://ftp.ebi.ac.uk/pub/databases/spot/eQTL/sumstats/QTS000002/QTD000023/QTD000023.cc.tsv.gz	ENST00000527158	12	123278986	G	A	chr12_123278986_G_A	31	0.0811518	0.0221315	-0.398914	0.172799	SNP	31	382	NA	ENSG00000184209	ENSG00000184209	14.74	rs7488490
QTS000002	ftp://ftp.ebi.ac.uk/pub/databases/spot/eQTL/sumstats/QTS000002/QTD000023/QTD000023.cc.tsv.gz	ENST00000527173	12	123278986	G	A	chr12_123278986_G_A	31	0.0811518	0.225587	-0.185841	0.152821	SNP	31	382	NA	ENSG00000111011	ENSG00000111011	102.197	rs7488490
QTS000002	ftp://ftp.ebi.ac.uk/pub/databases/spot/eQTL/sumstats/QTS000002/QTD000023/QTD000023.cc.tsv.gz	ENST00000529904	12	123278986	G	A	chr12_123278986_G_A	31	0.0811518	0.334952	0.183151	0.189433	SNP	31	382	NA	ENSG00000184209	ENSG00000184209	14.74	rs7488490
QTS000002	ftp://ftp.ebi.ac.uk/pub/databases/spot/eQTL/sumstats/QTS000002/QTD000023/QTD000023.cc.tsv.gz	ENST00000539934	12	123278986	G	A	chr12_123278986_G_A	31	0.0811518	0.957367	0.00922782	0.172373	SNP	31	382	NA	ENSG00000111364	ENSG00000111364	22.615	rs7488490
QTS000002	ftp://ftp.ebi.ac.uk/pub/databases/spot/eQTL/sumstats/QTS000002/QTD000023/QTD000023.cc.tsv.gz	ENST00000652466	12	123278986	G	A	chr12_123278986_G_A	31	0.0811518	0.00110164	-0.411279	0.123954	SNP	31	382	NA	ENSG00000111328	ENSG00000111328	20.832	rs7488490
QTS000002	ftp://ftp.ebi.ac.uk/pub/databases/spot/eQTL/sumstats/QTS000002/QTD000023/QTD000023.cc.tsv.gz	ENST00000454885	12	123279026	T	C	chr12_123279026_T_C	11	0.0287958	0.192657	-0.39986	0.305757	SNP	11	382	NA	ENSG00000182196	ENSG00000182196	0.939	rs7486723
QTS000002	ftp://ftp.ebi.ac.uk/pub/databases/spot/eQTL/sumstats/QTS000002/QTD000023/QTD000023.cc.tsv.gz	ENST00000527158	12	123279026	T	C	chr12_123279026_T_C	11	0.0287958	0.151099	-0.397197	0.275462	SNP	11	382	NA	ENSG00000184209	ENSG00000184209	14.74	rs7486723
QTS000002	ftp://ftp.ebi.ac.uk/pub/databases/spot/eQTL/sumstats/QTS000002/QTD000023/QTD000023.cc.tsv.gz	ENST00000527173	12	123279026	T	C	chr12_123279026_T_C	11	0.0287958	0.624255	0.118879	0.242268	SNP	11	382	NA	ENSG00000111011	ENSG00000111011	102.197	rs7486723
QTS000002	ftp://ftp.ebi.ac.uk/pub/databases/spot/eQTL/sumstats/QTS000002/QTD000023/QTD000023.cc.tsv.gz	ENST00000529904	12	123279026	T	C	chr12_123279026_T_C	11	0.0287958	0.624844	0.146884	0.29985	SNP	11	382	NA	ENSG00000184209	ENSG00000184209	14.74	rs7486723
QTS000002	ftp://ftp.ebi.ac.uk/pub/databases/spot/eQTL/sumstats/QTS000002/QTD000023/QTD000023.cc.tsv.gz	ENST00000539934	12	123279026	T	C	chr12_123279026_T_C	11	0.0287958	0.406502	0.226136	0.271778	SNP	11	382	NA	ENSG00000111364	ENSG00000111364	22.615	rs7486723
QTS000002	ftp://ftp.ebi.ac.uk/pub/databases/spot/eQTL/sumstats/QTS000002/QTD000023/QTD000023.cc.tsv.gz	ENST00000652466	12	123279026	T	C	chr12_123279026_T_C	11	0.0287958	0.173236	-0.274559	0.200785	SNP	11	382	NA	ENSG00000111328	ENSG00000111328	20.832	rs7486723
QTS000002	ftp://ftp.ebi.ac.uk/pub/databases/spot/eQTL/sumstats/QTS000002/QTD000023/QTD000023.cc.tsv.gz	ENST00000454885	12	123279116	AGTTTT	A	chr12_123279116_AGTTTT_A	31	0.0811518	0.0160957	-0.465872	0.191703	INDEL	31	382	NA	ENSG00000182196	ENSG00000182196	0.939	rs138256370
QTS000002	ftp://ftp.ebi.ac.uk/pub/databases/spot/eQTL/sumstats/QTS000002/QTD000023/QTD000023.cc.tsv.gz	ENST00000454885	12	123279116	AGTTTT	A	chr12_123279116_AGTTTT_A	31	0.0811518	0.0160957	-0.465872	0.191703	INDEL	31	382	NA	ENSG00000182196	ENSG00000182196	0.939	rs869031993
QTS000002	ftp://ftp.ebi.ac.uk/pub/databases/spot/eQTL/sumstats/QTS000002/QTD000023/QTD000023.cc.tsv.gz	ENST00000527158	12	123279116	AGTTTT	A	chr12_123279116_AGTTTT_A	31	0.0811518	0.0217307	-0.400948	0.173147	INDEL	31	382	NA	ENSG00000184209	ENSG00000184209	14.74	rs138256370
QTS000002	ftp://ftp.ebi.ac.uk/pub/databases/spot/eQTL/sumstats/QTS000002/QTD000023/QTD000023.cc.tsv.gz	ENST00000527158	12	123279116	AGTTTT	A	chr12_123279116_AGTTTT_A	31	0.0811518	0.0217307	-0.400948	0.173147	INDEL	31	382	NA	ENSG00000184209	ENSG00000184209	14.74	rs869031993
QTS000002	ftp://ftp.ebi.ac.uk/pub/databases/spot/eQTL/sumstats/QTS000002/QTD000023/QTD000023.cc.tsv.gz	ENST00000527173	12	123279116	AGTTTT	A	chr12_123279116_AGTTTT_A	31	0.0811518	0.220299	-0.188363	0.153128	INDEL	31	382	NA	ENSG00000111011	ENSG00000111011	102.197	rs138256370
QTS000002	ftp://ftp.ebi.ac.uk/pub/databases/spot/eQTL/sumstats/QTS000002/QTD000023/QTD000023.cc.tsv.gz	ENST00000527173	12	123279116	AGTTTT	A	chr12_123279116_AGTTTT_A	31	0.0811518	0.220299	-0.188363	0.153128	INDEL	31	382	NA	ENSG00000111011	ENSG00000111011	102.197	rs869031993
QTS000002	ftp://ftp.ebi.ac.uk/pub/databases/spot/eQTL/sumstats/QTS000002/QTD000023/QTD000023.cc.tsv.gz	ENST00000529904	12	123279116	AGTTTT	A	chr12_123279116_AGTTTT_A	31	0.0811518	0.334365	0.183759	0.189831	INDEL	31	382	NA	ENSG00000184209	ENSG00000184209	14.74	rs138256370
QTS000002	ftp://ftp.ebi.ac.uk/pub/databases/spot/eQTL/sumstats/QTS000002/QTD000023/QTD000023.cc.tsv.gz	ENST00000529904	12	123279116	AGTTTT	A	chr12_123279116_AGTTTT_A	31	0.0811518	0.334365	0.183759	0.189831	INDEL	31	382	NA	ENSG00000184209	ENSG00000184209	14.74	rs869031993
QTS000002	ftp://ftp.ebi.ac.uk/pub/databases/spot/eQTL/sumstats/QTS000002/QTD000023/QTD000023.cc.tsv.gz	ENST00000539934	12	123279116	AGTTTT	A	chr12_123279116_AGTTTT_A	31	0.0811518	0.95814	0.00907951	0.172736	INDEL	31	382	NA	ENSG00000111364	ENSG00000111364	22.615	rs138256370
QTS000002	ftp://ftp.ebi.ac.uk/pub/databases/spot/eQTL/sumstats/QTS000002/QTD000023/QTD000023.cc.tsv.gz	ENST00000539934	12	123279116	AGTTTT	A	chr12_123279116_AGTTTT_A	31	0.0811518	0.95814	0.00907951	0.172736	INDEL	31	382	NA	ENSG00000111364	ENSG00000111364	22.615	rs869031993
QTS000002	ftp://ftp.ebi.ac.uk/pub/databases/spot/eQTL/sumstats/QTS000002/QTD000023/QTD000023.cc.tsv.gz	ENST00000652466	12	123279116	AGTTTT	A	chr12_123279116_AGTTTT_A	31	0.0811518	0.00111691	-0.411666	0.124223	INDEL	31	382	NA	ENSG00000111328	ENSG00000111328	20.832	rs138256370
QTS000002	ftp://ftp.ebi.ac.uk/pub/databases/spot/eQTL/sumstats/QTS000002/QTD000023/QTD000023.cc.tsv.gz	ENST00000652466	12	123279116	AGTTTT	A	chr12_123279116_AGTTTT_A	31	0.0811518	0.00111691	-0.411666	0.124223	INDEL	31	382	NA	ENSG00000111328	ENSG00000111328	20.832	rs869031993
QTS000002	ftp://ftp.ebi.ac.uk/pub/databases/spot/eQTL/sumstats/QTS000002/QTD000023/QTD000023.cc.tsv.gz	ENST00000454885	12	123279536	C	T	chr12_123279536_C_T	20	0.052356	0.0610612	-0.437381	0.232017	SNP	20	382	NA	ENSG00000182196	ENSG00000182196	0.939	rs10444447
QTS000002	ftp://ftp.ebi.ac.uk/pub/databases/spot/eQTL/sumstats/QTS000002/QTD000023/QTD000023.cc.tsv.gz	ENST00000527158	12	123279536	C	T	chr12_123279536_C_T	20	0.052356	0.0988645	-0.347949	0.209714	SNP	20	382	NA	ENSG00000184209	ENSG00000184209	14.74	rs10444447
QTS000002	ftp://ftp.ebi.ac.uk/pub/databases/spot/eQTL/sumstats/QTS000002/QTD000023/QTD000023.cc.tsv.gz	ENST00000527173	12	123279536	C	T	chr12_123279536_C_T	20	0.052356	0.0657262	-0.339147	0.183142	SNP	20	382	NA	ENSG00000111011	ENSG00000111011	102.197	rs10444447
QTS000002	ftp://ftp.ebi.ac.uk/pub/databases/spot/eQTL/sumstats/QTS000002/QTD000023/QTD000023.cc.tsv.gz	ENST00000529904	12	123279536	C	T	chr12_123279536_C_T	20	0.052356	0.430689	0.180447	0.228463	SNP	20	382	NA	ENSG00000184209	ENSG00000184209	14.74	rs10444447
QTS000002	ftp://ftp.ebi.ac.uk/pub/databases/spot/eQTL/sumstats/QTS000002/QTD000023/QTD000023.cc.tsv.gz	ENST00000539934	12	123279536	C	T	chr12_123279536_C_T	20	0.052356	0.570127	-0.118063	0.207517	SNP	20	382	NA	ENSG00000111364	ENSG00000111364	22.615	rs10444447
QTS000002	ftp://ftp.ebi.ac.uk/pub/databases/spot/eQTL/sumstats/QTS000002/QTD000023/QTD000023.cc.tsv.gz	ENST00000652466	12	123279536	C	T	chr12_123279536_C_T	20	0.052356	0.00409124	-0.437508	0.150388	SNP	20	382	NA	ENSG00000111328	ENSG00000111328	20.832	rs10444447
QTS000002	ftp://ftp.ebi.ac.uk/pub/databases/spot/eQTL/sumstats/QTS000002/QTD000023/QTD000023.cc.tsv.gz	ENST00000454885	12	123279622	A	G	chr12_123279622_A_G	20	0.052356	0.0610422	-0.437502	0.232064	SNP	20	382	NA	ENSG00000182196	ENSG00000182196	0.939	rs10444448
QTS000002	ftp://ftp.ebi.ac.uk/pub/databases/spot/eQTL/sumstats/QTS000002/QTD000023/QTD000023.cc.tsv.gz	ENST00000527158	12	123279622	A	G	chr12_123279622_A_G	20	0.052356	0.0989845	-0.347897	0.209758	SNP	20	382	NA	ENSG00000184209	ENSG00000184209	14.74	rs10444448
QTS000002	ftp://ftp.ebi.ac.uk/pub/databases/spot/eQTL/sumstats/QTS000002/QTD000023/QTD000023.cc.tsv.gz	ENST00000527173	12	123279622	A	G	chr12_123279622_A_G	20	0.052356	0.0657773	-0.339152	0.18318	SNP	20	382	NA	ENSG00000111011	ENSG00000111011	102.197	rs10444448
QTS000002	ftp://ftp.ebi.ac.uk/pub/databases/spot/eQTL/sumstats/QTS000002/QTD000023/QTD000023.cc.tsv.gz	ENST00000529904	12	123279622	A	G	chr12_123279622_A_G	20	0.052356	0.430587	0.180524	0.228509	SNP	20	382	NA	ENSG00000184209	ENSG00000184209	14.74	rs10444448
QTS000002	ftp://ftp.ebi.ac.uk/pub/databases/spot/eQTL/sumstats/QTS000002/QTD000023/QTD000023.cc.tsv.gz	ENST00000539934	12	123279622	A	G	chr12_123279622_A_G	20	0.052356	0.569702	-0.118217	0.207559	SNP	20	382	NA	ENSG00000111364	ENSG00000111364	22.615	rs10444448
QTS000002	ftp://ftp.ebi.ac.uk/pub/databases/spot/eQTL/sumstats/QTS000002/QTD000023/QTD000023.cc.tsv.gz	ENST00000652466	12	123279622	A	G	chr12_123279622_A_G	20	0.052356	0.00409126	-0.437597	0.150419	SNP	20	382	NA	ENSG00000111328	ENSG00000111328	20.832	rs10444448
QTS000002	ftp://ftp.ebi.ac.uk/pub/databases/spot/eQTL/sumstats/QTS000002/QTD000023/QTD000023.cc.tsv.gz	ENST00000454885	12	123279724	A	G	chr12_123279724_A_G	31	0.0811518	0.0172772	-0.46047	0.191582	SNP	31	382	NA	ENSG00000182196	ENSG00000182196	0.939	rs10444449
QTS000002	ftp://ftp.ebi.ac.uk/pub/databases/spot/eQTL/sumstats/QTS000002/QTD000023/QTD000023.cc.tsv.gz	ENST00000527158	12	123279724	A	G	chr12_123279724_A_G	31	0.0811518	0.0224416	-0.398449	0.173004	SNP	31	382	NA	ENSG00000184209	ENSG00000184209	14.74	rs10444449
QTS000002	ftp://ftp.ebi.ac.uk/pub/databases/spot/eQTL/sumstats/QTS000002/QTD000023/QTD000023.cc.tsv.gz	ENST00000527173	12	123279724	A	G	chr12_123279724_A_G	31	0.0811518	0.227378	-0.185336	0.152997	SNP	31	382	NA	ENSG00000111011	ENSG00000111011	102.197	rs10444449
QTS000002	ftp://ftp.ebi.ac.uk/pub/databases/spot/eQTL/sumstats/QTS000002/QTD000023/QTD000023.cc.tsv.gz	ENST00000529904	12	123279724	A	G	chr12_123279724_A_G	31	0.0811518	0.33447	0.183538	0.189644	SNP	31	382	NA	ENSG00000184209	ENSG00000184209	14.74	rs10444449
QTS000002	ftp://ftp.ebi.ac.uk/pub/databases/spot/eQTL/sumstats/QTS000002/QTD000023/QTD000023.cc.tsv.gz	ENST00000539934	12	123279724	A	G	chr12_123279724_A_G	31	0.0811518	0.95585	0.00956728	0.172566	SNP	31	382	NA	ENSG00000111364	ENSG00000111364	22.615	rs10444449
QTS000002	ftp://ftp.ebi.ac.uk/pub/databases/spot/eQTL/sumstats/QTS000002/QTD000023/QTD000023.cc.tsv.gz	ENST00000652466	12	123279724	A	G	chr12_123279724_A_G	31	0.0811518	0.00106705	-0.412843	0.124071	SNP	31	382	NA	ENSG00000111328	ENSG00000111328	20.832	rs10444449
QTS000002	ftp://ftp.ebi.ac.uk/pub/databases/spot/eQTL/sumstats/QTS000002/QTD000023/QTD000023.cc.tsv.gz	ENST00000454885	12	123279762	C	CT	chr12_123279762_C_CT	86	0.28534	0.00509191	0.296966	0.104684	INDEL	109	382	NA	ENSG00000182196	ENSG00000182196	0.939	rs1458155302
QTS000002	ftp://ftp.ebi.ac.uk/pub/databases/spot/eQTL/sumstats/QTS000002/QTD000023/QTD000023.cc.tsv.gz	ENST00000454885	12	123279762	C	CTT	chr12_123279762_C_CTT	17	0.0445026	0.109701	-0.408485	0.254086	INDEL	17	382	NA	ENSG00000182196	ENSG00000182196	0.939	rs1458155302
QTS000002	ftp://ftp.ebi.ac.uk/pub/databases/spot/eQTL/sumstats/QTS000002/QTD000023/QTD000023.cc.tsv.gz	ENST00000454885	12	123279762	C	CTT	chr12_123279762_C_CTT	17	0.0445026	0.109701	-0.408485	0.254086	INDEL	17	382	NA	ENSG00000182196	ENSG00000182196	0.939	rs35929921
QTS000002	ftp://ftp.ebi.ac.uk/pub/databases/spot/eQTL/sumstats/QTS000002/QTD000023/QTD000023.cc.tsv.gz	ENST00000527158	12	123279762	C	CT	chr12_123279762_C_CT	86	0.28534	0.0952624	0.160653	0.0957816	INDEL	109	382	NA	ENSG00000184209	ENSG00000184209	14.74	rs1458155302
QTS000002	ftp://ftp.ebi.ac.uk/pub/databases/spot/eQTL/sumstats/QTS000002/QTD000023/QTD000023.cc.tsv.gz	ENST00000527158	12	123279762	C	CTT	chr12_123279762_C_CTT	17	0.0445026	0.661946	0.101039	0.230699	INDEL	17	382	NA	ENSG00000184209	ENSG00000184209	14.74	rs1458155302
QTS000002	ftp://ftp.ebi.ac.uk/pub/databases/spot/eQTL/sumstats/QTS000002/QTD000023/QTD000023.cc.tsv.gz	ENST00000527158	12	123279762	C	CTT	chr12_123279762_C_CTT	17	0.0445026	0.661946	0.101039	0.230699	INDEL	17	382	NA	ENSG00000184209	ENSG00000184209	14.74	rs35929921
QTS000002	ftp://ftp.ebi.ac.uk/pub/databases/spot/eQTL/sumstats/QTS000002/QTD000023/QTD000023.cc.tsv.gz	ENST00000527173	12	123279762	C	CT	chr12_123279762_C_CT	86	0.28534	0.00341052	-0.244694	0.0824325	INDEL	109	382	NA	ENSG00000111011	ENSG00000111011	102.197	rs1458155302
QTS000002	ftp://ftp.ebi.ac.uk/pub/databases/spot/eQTL/sumstats/QTS000002/QTD000023/QTD000023.cc.tsv.gz	ENST00000527173	12	123279762	C	CTT	chr12_123279762_C_CTT	17	0.0445026	0.297538	0.21036	0.201335	INDEL	17	382	NA	ENSG00000111011	ENSG00000111011	102.197	rs1458155302
QTS000002	ftp://ftp.ebi.ac.uk/pub/databases/spot/eQTL/sumstats/QTS000002/QTD000023/QTD000023.cc.tsv.gz	ENST00000527173	12	123279762	C	CTT	chr12_123279762_C_CTT	17	0.0445026	0.297538	0.21036	0.201335	INDEL	17	382	NA	ENSG00000111011	ENSG00000111011	102.197	rs35929921
QTS000002	ftp://ftp.ebi.ac.uk/pub/databases/spot/eQTL/sumstats/QTS000002/QTD000023/QTD000023.cc.tsv.gz	ENST00000529904	12	123279762	C	CT	chr12_123279762_C_CT	86	0.28534	0.675016	0.0438853	0.104495	INDEL	109	382	NA	ENSG00000184209	ENSG00000184209	14.74	rs1458155302
QTS000002	ftp://ftp.ebi.ac.uk/pub/databases/spot/eQTL/sumstats/QTS000002/QTD000023/QTD000023.cc.tsv.gz	ENST00000529904	12	123279762	C	CTT	chr12_123279762_C_CTT	17	0.0445026	0.774884	-0.0715798	0.249901	INDEL	17	382	NA	ENSG00000184209	ENSG00000184209	14.74	rs1458155302
QTS000002	ftp://ftp.ebi.ac.uk/pub/databases/spot/eQTL/sumstats/QTS000002/QTD000023/QTD000023.cc.tsv.gz	ENST00000529904	12	123279762	C	CTT	chr12_123279762_C_CTT	17	0.0445026	0.774884	-0.0715798	0.249901	INDEL	17	382	NA	ENSG00000184209	ENSG00000184209	14.74	rs35929921
QTS000002	ftp://ftp.ebi.ac.uk/pub/databases/spot/eQTL/sumstats/QTS000002/QTD000023/QTD000023.cc.tsv.gz	ENST00000539934	12	123279762	C	CT	chr12_123279762_C_CT	86	0.28534	1.61497e-05	-0.399124	0.0899853	INDEL	109	382	NA	ENSG00000111364	ENSG00000111364	22.615	rs1458155302
QTS000002	ftp://ftp.ebi.ac.uk/pub/databases/spot/eQTL/sumstats/QTS000002/QTD000023/QTD000023.cc.tsv.gz	ENST00000539934	12	123279762	C	CTT	chr12_123279762_C_CTT	17	0.0445026	0.791198	0.0601388	0.226804	INDEL	17	382	NA	ENSG00000111364	ENSG00000111364	22.615	rs1458155302
QTS000002	ftp://ftp.ebi.ac.uk/pub/databases/spot/eQTL/sumstats/QTS000002/QTD000023/QTD000023.cc.tsv.gz	ENST00000539934	12	123279762	C	CTT	chr12_123279762_C_CTT	17	0.0445026	0.791198	0.0601388	0.226804	INDEL	17	382	NA	ENSG00000111364	ENSG00000111364	22.615	rs35929921
QTS000002	ftp://ftp.ebi.ac.uk/pub/databases/spot/eQTL/sumstats/QTS000002/QTD000023/QTD000023.cc.tsv.gz	ENST00000652466	12	123279762	C	CT	chr12_123279762_C_CT	86	0.28534	0.0822062	-0.121884	0.0697274	INDEL	109	382	NA	ENSG00000111328	ENSG00000111328	20.832	rs1458155302
QTS000002	ftp://ftp.ebi.ac.uk/pub/databases/spot/eQTL/sumstats/QTS000002/QTD000023/QTD000023.cc.tsv.gz	ENST00000652466	12	123279762	C	CTT	chr12_123279762_C_CTT	17	0.0445026	0.686058	-0.0680488	0.168072	INDEL	17	382	NA	ENSG00000111328	ENSG00000111328	20.832	rs1458155302
QTS000002	ftp://ftp.ebi.ac.uk/pub/databases/spot/eQTL/sumstats/QTS000002/QTD000023/QTD000023.cc.tsv.gz	ENST00000652466	12	123279762	C	CTT	chr12_123279762_C_CTT	17	0.0445026	0.686058	-0.0680488	0.168072	INDEL	17	382	NA	ENSG00000111328	ENSG00000111328	20.832	rs35929921
QTS000002	ftp://ftp.ebi.ac.uk/pub/databases/spot/eQTL/sumstats/QTS000002/QTD000023/QTD000023.cc.tsv.gz	ENST00000454885	12	123280168	C	G	chr12_123280168_C_G	20	0.052356	0.0610402	-0.437372	0.231993	SNP	20	382	NA	ENSG00000182196	ENSG00000182196	0.939	rs11057231
QTS000002	ftp://ftp.ebi.ac.uk/pub/databases/spot/eQTL/sumstats/QTS000002/QTD000023/QTD000023.cc.tsv.gz	ENST00000527158	12	123280168	C	G	chr12_123280168_C_G	20	0.052356	0.0988271	-0.347952	0.209692	SNP	20	382	NA	ENSG00000184209	ENSG00000184209	14.74	rs11057231
QTS000002	ftp://ftp.ebi.ac.uk/pub/databases/spot/eQTL/sumstats/QTS000002/QTD000023/QTD000023.cc.tsv.gz	ENST00000527173	12	123280168	C	G	chr12_123280168_C_G	20	0.052356	0.0657066	-0.339137	0.183123	SNP	20	382	NA	ENSG00000111011	ENSG00000111011	102.197	rs11057231
QTS000002	ftp://ftp.ebi.ac.uk/pub/databases/spot/eQTL/sumstats/QTS000002/QTD000023/QTD000023.cc.tsv.gz	ENST00000529904	12	123280168	C	G	chr12_123280168_C_G	20	0.052356	0.430738	0.18041	0.22844	SNP	20	382	NA	ENSG00000184209	ENSG00000184209	14.74	rs11057231
QTS000002	ftp://ftp.ebi.ac.uk/pub/databases/spot/eQTL/sumstats/QTS000002/QTD000023/QTD000023.cc.tsv.gz	ENST00000539934	12	123280168	C	G	chr12_123280168_C_G	20	0.052356	0.570065	-0.11807	0.207496	SNP	20	382	NA	ENSG00000111364	ENSG00000111364	22.615	rs11057231
QTS000002	ftp://ftp.ebi.ac.uk/pub/databases/spot/eQTL/sumstats/QTS000002/QTD000023/QTD000023.cc.tsv.gz	ENST00000652466	12	123280168	C	G	chr12_123280168_C_G	20	0.052356	0.00408906	-0.437489	0.150372	SNP	20	382	NA	ENSG00000111328	ENSG00000111328	20.832	rs11057231
QTS000002	ftp://ftp.ebi.ac.uk/pub/databases/spot/eQTL/sumstats/QTS000002/QTD000023/QTD000023.cc.tsv.gz	ENST00000454885	12	123280572	G	A	chr12_123280572_G_A	20	0.052356	0.0610588	-0.437363	0.232006	SNP	20	382	NA	ENSG00000182196	ENSG00000182196	0.939	rs113270742
QTS000002	ftp://ftp.ebi.ac.uk/pub/databases/spot/eQTL/sumstats/QTS000002/QTD000023/QTD000023.cc.tsv.gz	ENST00000527158	12	123280572	G	A	chr12_123280572_G_A	20	0.052356	0.0989147	-0.34788	0.209704	SNP	20	382	NA	ENSG00000184209	ENSG00000184209	14.74	rs113270742
QTS000002	ftp://ftp.ebi.ac.uk/pub/databases/spot/eQTL/sumstats/QTS000002/QTD000023/QTD000023.cc.tsv.gz	ENST00000527173	12	123280572	G	A	chr12_123280572_G_A	20	0.052356	0.0657718	-0.339073	0.183133	SNP	20	382	NA	ENSG00000111011	ENSG00000111011	102.197	rs113270742
QTS000002	ftp://ftp.ebi.ac.uk/pub/databases/spot/eQTL/sumstats/QTS000002/QTD000023/QTD000023.cc.tsv.gz	ENST00000529904	12	123280572	G	A	chr12_123280572_G_A	20	0.052356	0.430894	0.180358	0.228452	SNP	20	382	NA	ENSG00000184209	ENSG00000184209	14.74	rs113270742
QTS000002	ftp://ftp.ebi.ac.uk/pub/databases/spot/eQTL/sumstats/QTS000002/QTD000023/QTD000023.cc.tsv.gz	ENST00000539934	12	123280572	G	A	chr12_123280572_G_A	20	0.052356	0.570146	-0.118051	0.207506	SNP	20	382	NA	ENSG00000111364	ENSG00000111364	22.615	rs113270742
QTS000002	ftp://ftp.ebi.ac.uk/pub/databases/spot/eQTL/sumstats/QTS000002/QTD000023/QTD000023.cc.tsv.gz	ENST00000652466	12	123280572	G	A	chr12_123280572_G_A	20	0.052356	0.00408928	-0.437509	0.15038	SNP	20	382	NA	ENSG00000111328	ENSG00000111328	20.832	rs113270742
QTS000002	ftp://ftp.ebi.ac.uk/pub/databases/spot/eQTL/sumstats/QTS000002/QTD000023/QTD000023.cc.tsv.gz	ENST00000454885	12	123280779	CA	C	chr12_123280779_CA_C	17	0.0471204	0.576068	-0.14847	0.265039	INDEL	17	382	NA	ENSG00000182196	ENSG00000182196	0.939	rs1186973735
QTS000002	ftp://ftp.ebi.ac.uk/pub/databases/spot/eQTL/sumstats/QTS000002/QTD000023/QTD000023.cc.tsv.gz	ENST00000454885	12	123280779	CAA	C	chr12_123280779_CAA_C	57	0.159686	0.00478468	0.427482	0.149599	INDEL	321	382	NA	ENSG00000182196	ENSG00000182196	0.939	rs1178388868
QTS000002	ftp://ftp.ebi.ac.uk/pub/databases/spot/eQTL/sumstats/QTS000002/QTD000023/QTD000023.cc.tsv.gz	ENST00000454885	12	123280779	CAA	C	chr12_123280779_CAA_C	57	0.159686	0.00478468	0.427482	0.149599	INDEL	321	382	NA	ENSG00000182196	ENSG00000182196	0.939	rs774039574
QTS000002	ftp://ftp.ebi.ac.uk/pub/databases/spot/eQTL/sumstats/QTS000002/QTD000023/QTD000023.cc.tsv.gz	ENST00000454885	12	123280779	CAAA	C	chr12_123280779_CAAA_C	13	0.0366492	0.0166716	-0.651984	0.269753	INDEL	14	382	NA	ENSG00000182196	ENSG00000182196	0.939	rs1265277637
QTS000002	ftp://ftp.ebi.ac.uk/pub/databases/spot/eQTL/sumstats/QTS000002/QTD000023/QTD000023.cc.tsv.gz	ENST00000454885	12	123280779	CAAA	C	chr12_123280779_CAAA_C	13	0.0366492	0.0166716	-0.651984	0.269753	INDEL	14	382	NA	ENSG00000182196	ENSG00000182196	0.939	rs771886716
QTS000002	ftp://ftp.ebi.ac.uk/pub/databases/spot/eQTL/sumstats/QTS000002/QTD000023/QTD000023.cc.tsv.gz	ENST00000454885	12	123280779	CAAAAA	C	chr12_123280779_CAAAAA_C	20	0.052356	0.0610612	-0.437381	0.232017	INDEL	20	382	NA	ENSG00000182196	ENSG00000182196	0.939	rs1318579799
QTS000002	ftp://ftp.ebi.ac.uk/pub/databases/spot/eQTL/sumstats/QTS000002/QTD000023/QTD000023.cc.tsv.gz	ENST00000527158	12	123280779	CA	C	chr12_123280779_CA_C	17	0.0471204	0.316511	-0.239633	0.238557	INDEL	17	382	NA	ENSG00000184209	ENSG00000184209	14.74	rs1186973735
QTS000002	ftp://ftp.ebi.ac.uk/pub/databases/spot/eQTL/sumstats/QTS000002/QTD000023/QTD000023.cc.tsv.gz	ENST00000527158	12	123280779	CAA	C	chr12_123280779_CAA_C	57	0.159686	0.00552632	0.379305	0.135017	INDEL	321	382	NA	ENSG00000184209	ENSG00000184209	14.74	rs1178388868
QTS000002	ftp://ftp.ebi.ac.uk/pub/databases/spot/eQTL/sumstats/QTS000002/QTD000023/QTD000023.cc.tsv.gz	ENST00000527158	12	123280779	CAA	C	chr12_123280779_CAA_C	57	0.159686	0.00552632	0.379305	0.135017	INDEL	321	382	NA	ENSG00000184209	ENSG00000184209	14.74	rs774039574
QTS000002	ftp://ftp.ebi.ac.uk/pub/databases/spot/eQTL/sumstats/QTS000002/QTD000023/QTD000023.cc.tsv.gz	ENST00000527158	12	123280779	CAAA	C	chr12_123280779_CAAA_C	13	0.0366492	0.0886744	-0.419844	0.245248	INDEL	14	382	NA	ENSG00000184209	ENSG00000184209	14.74	rs1265277637
QTS000002	ftp://ftp.ebi.ac.uk/pub/databases/spot/eQTL/sumstats/QTS000002/QTD000023/QTD000023.cc.tsv.gz	ENST00000527158	12	123280779	CAAA	C	chr12_123280779_CAAA_C	13	0.0366492	0.0886744	-0.419844	0.245248	INDEL	14	382	NA	ENSG00000184209	ENSG00000184209	14.74	rs771886716
QTS000002	ftp://ftp.ebi.ac.uk/pub/databases/spot/eQTL/sumstats/QTS000002/QTD000023/QTD000023.cc.tsv.gz	ENST00000527158	12	123280779	CAAAAA	C	chr12_123280779_CAAAAA_C	20	0.052356	0.0988645	-0.347949	0.209714	INDEL	20	382	NA	ENSG00000184209	ENSG00000184209	14.74	rs1318579799
QTS000002	ftp://ftp.ebi.ac.uk/pub/databases/spot/eQTL/sumstats/QTS000002/QTD000023/QTD000023.cc.tsv.gz	ENST00000527173	12	123280779	CA	C	chr12_123280779_CA_C	17	0.0471204	0.842456	0.0416602	0.209298	INDEL	17	382	NA	ENSG00000111011	ENSG00000111011	102.197	rs1186973735
QTS000002	ftp://ftp.ebi.ac.uk/pub/databases/spot/eQTL/sumstats/QTS000002/QTD000023/QTD000023.cc.tsv.gz	ENST00000527173	12	123280779	CAA	C	chr12_123280779_CAA_C	57	0.159686	0.25107	0.13853	0.1203	INDEL	321	382	NA	ENSG00000111011	ENSG00000111011	102.197	rs1178388868
QTS000002	ftp://ftp.ebi.ac.uk/pub/databases/spot/eQTL/sumstats/QTS000002/QTD000023/QTD000023.cc.tsv.gz	ENST00000527173	12	123280779	CAA	C	chr12_123280779_CAA_C	57	0.159686	0.25107	0.13853	0.1203	INDEL	321	382	NA	ENSG00000111011	ENSG00000111011	102.197	rs774039574
QTS000002	ftp://ftp.ebi.ac.uk/pub/databases/spot/eQTL/sumstats/QTS000002/QTD000023/QTD000023.cc.tsv.gz	ENST00000527173	12	123280779	CAAA	C	chr12_123280779_CAAA_C	13	0.0366492	0.733226	-0.0738356	0.216287	INDEL	14	382	NA	ENSG00000111011	ENSG00000111011	102.197	rs1265277637
QTS000002	ftp://ftp.ebi.ac.uk/pub/databases/spot/eQTL/sumstats/QTS000002/QTD000023/QTD000023.cc.tsv.gz	ENST00000527173	12	123280779	CAAA	C	chr12_123280779_CAAA_C	13	0.0366492	0.733226	-0.0738356	0.216287	INDEL	14	382	NA	ENSG00000111011	ENSG00000111011	102.197	rs771886716
QTS000002	ftp://ftp.ebi.ac.uk/pub/databases/spot/eQTL/sumstats/QTS000002/QTD000023/QTD000023.cc.tsv.gz	ENST00000527173	12	123280779	CAAAAA	C	chr12_123280779_CAAAAA_C	20	0.052356	0.0657262	-0.339147	0.183142	INDEL	20	382	NA	ENSG00000111011	ENSG00000111011	102.197	rs1318579799
QTS000002	ftp://ftp.ebi.ac.uk/pub/databases/spot/eQTL/sumstats/QTS000002/QTD000023/QTD000023.cc.tsv.gz	ENST00000529904	12	123280779	CA	C	chr12_123280779_CA_C	17	0.0471204	0.230267	0.310606	0.258012	INDEL	17	382	NA	ENSG00000184209	ENSG00000184209	14.74	rs1186973735
QTS000002	ftp://ftp.ebi.ac.uk/pub/databases/spot/eQTL/sumstats/QTS000002/QTD000023/QTD000023.cc.tsv.gz	ENST00000529904	12	123280779	CAA	C	chr12_123280779_CAA_C	57	0.159686	0.223246	-0.181897	0.148821	INDEL	321	382	NA	ENSG00000184209	ENSG00000184209	14.74	rs1178388868
QTS000002	ftp://ftp.ebi.ac.uk/pub/databases/spot/eQTL/sumstats/QTS000002/QTD000023/QTD000023.cc.tsv.gz	ENST00000529904	12	123280779	CAA	C	chr12_123280779_CAA_C	57	0.159686	0.223246	-0.181897	0.148821	INDEL	321	382	NA	ENSG00000184209	ENSG00000184209	14.74	rs774039574
QTS000002	ftp://ftp.ebi.ac.uk/pub/databases/spot/eQTL/sumstats/QTS000002/QTD000023/QTD000023.cc.tsv.gz	ENST00000529904	12	123280779	CAAA	C	chr12_123280779_CAAA_C	13	0.0366492	0.961375	-0.0129867	0.267779	INDEL	14	382	NA	ENSG00000184209	ENSG00000184209	14.74	rs1265277637
QTS000002	ftp://ftp.ebi.ac.uk/pub/databases/spot/eQTL/sumstats/QTS000002/QTD000023/QTD000023.cc.tsv.gz	ENST00000529904	12	123280779	CAAA	C	chr12_123280779_CAAA_C	13	0.0366492	0.961375	-0.0129867	0.267779	INDEL	14	382	NA	ENSG00000184209	ENSG00000184209	14.74	rs771886716
QTS000002	ftp://ftp.ebi.ac.uk/pub/databases/spot/eQTL/sumstats/QTS000002/QTD000023/QTD000023.cc.tsv.gz	ENST00000529904	12	123280779	CAAAAA	C	chr12_123280779_CAAAAA_C	20	0.052356	0.430689	0.180447	0.228463	INDEL	20	382	NA	ENSG00000184209	ENSG00000184209	14.74	rs1318579799
QTS000002	ftp://ftp.ebi.ac.uk/pub/databases/spot/eQTL/sumstats/QTS000002/QTD000023/QTD000023.cc.tsv.gz	ENST00000539934	12	123280779	CA	C	chr12_123280779_CA_C	17	0.0471204	0.719504	-0.0845411	0.235033	INDEL	17	382	NA	ENSG00000111364	ENSG00000111364	22.615	rs1186973735
QTS000002	ftp://ftp.ebi.ac.uk/pub/databases/spot/eQTL/sumstats/QTS000002/QTD000023/QTD000023.cc.tsv.gz	ENST00000539934	12	123280779	CAA	C	chr12_123280779_CAA_C	57	0.159686	0.639537	0.0635939	0.135549	INDEL	321	382	NA	ENSG00000111364	ENSG00000111364	22.615	rs1178388868
QTS000002	ftp://ftp.ebi.ac.uk/pub/databases/spot/eQTL/sumstats/QTS000002/QTD000023/QTD000023.cc.tsv.gz	ENST00000539934	12	123280779	CAA	C	chr12_123280779_CAA_C	57	0.159686	0.639537	0.0635939	0.135549	INDEL	321	382	NA	ENSG00000111364	ENSG00000111364	22.615	rs774039574
QTS000002	ftp://ftp.ebi.ac.uk/pub/databases/spot/eQTL/sumstats/QTS000002/QTD000023/QTD000023.cc.tsv.gz	ENST00000539934	12	123280779	CAAA	C	chr12_123280779_CAAA_C	13	0.0366492	0.748988	0.0778604	0.242952	INDEL	14	382	NA	ENSG00000111364	ENSG00000111364	22.615	rs1265277637
QTS000002	ftp://ftp.ebi.ac.uk/pub/databases/spot/eQTL/sumstats/QTS000002/QTD000023/QTD000023.cc.tsv.gz	ENST00000539934	12	123280779	CAAA	C	chr12_123280779_CAAA_C	13	0.0366492	0.748988	0.0778604	0.242952	INDEL	14	382	NA	ENSG00000111364	ENSG00000111364	22.615	rs771886716
QTS000002	ftp://ftp.ebi.ac.uk/pub/databases/spot/eQTL/sumstats/QTS000002/QTD000023/QTD000023.cc.tsv.gz	ENST00000539934	12	123280779	CAAAAA	C	chr12_123280779_CAAAAA_C	20	0.052356	0.570127	-0.118063	0.207517	INDEL	20	382	NA	ENSG00000111364	ENSG00000111364	22.615	rs1318579799
QTS000002	ftp://ftp.ebi.ac.uk/pub/databases/spot/eQTL/sumstats/QTS000002/QTD000023/QTD000023.cc.tsv.gz	ENST00000652466	12	123280779	CA	C	chr12_123280779_CA_C	17	0.0471204	0.407409	-0.144448	0.17394	INDEL	17	382	NA	ENSG00000111328	ENSG00000111328	20.832	rs1186973735
QTS000002	ftp://ftp.ebi.ac.uk/pub/databases/spot/eQTL/sumstats/QTS000002/QTD000023/QTD000023.cc.tsv.gz	ENST00000652466	12	123280779	CAA	C	chr12_123280779_CAA_C	57	0.159686	0.113259	0.15888	0.0998216	INDEL	321	382	NA	ENSG00000111328	ENSG00000111328	20.832	rs1178388868
QTS000002	ftp://ftp.ebi.ac.uk/pub/databases/spot/eQTL/sumstats/QTS000002/QTD000023/QTD000023.cc.tsv.gz	ENST00000652466	12	123280779	CAA	C	chr12_123280779_CAA_C	57	0.159686	0.113259	0.15888	0.0998216	INDEL	321	382	NA	ENSG00000111328	ENSG00000111328	20.832	rs774039574
QTS000002	ftp://ftp.ebi.ac.uk/pub/databases/spot/eQTL/sumstats/QTS000002/QTD000023/QTD000023.cc.tsv.gz	ENST00000652466	12	123280779	CAAA	C	chr12_123280779_CAAA_C	13	0.0366492	0.336563	0.173128	0.179666	INDEL	14	382	NA	ENSG00000111328	ENSG00000111328	20.832	rs1265277637
QTS000002	ftp://ftp.ebi.ac.uk/pub/databases/spot/eQTL/sumstats/QTS000002/QTD000023/QTD000023.cc.tsv.gz	ENST00000652466	12	123280779	CAAA	C	chr12_123280779_CAAA_C	13	0.0366492	0.336563	0.173128	0.179666	INDEL	14	382	NA	ENSG00000111328	ENSG00000111328	20.832	rs771886716
QTS000002	ftp://ftp.ebi.ac.uk/pub/databases/spot/eQTL/sumstats/QTS000002/QTD000023/QTD000023.cc.tsv.gz	ENST00000652466	12	123280779	CAAAAA	C	chr12_123280779_CAAAAA_C	20	0.052356	0.00409124	-0.437508	0.150388	INDEL	20	382	NA	ENSG00000111328	ENSG00000111328	20.832	rs1318579799
QTS000002	ftp://ftp.ebi.ac.uk/pub/databases/spot/eQTL/sumstats/QTS000002/QTD000023/QTD000023.cc.tsv.gz	ENST00000454885	12	123280825	C	A	chr12_123280825_C_A	20	0.052356	0.0611191	-0.437373	0.232065	SNP	20	382	NA	ENSG00000182196	ENSG00000182196	0.939	rs113007899
QTS000002	ftp://ftp.ebi.ac.uk/pub/databases/spot/eQTL/sumstats/QTS000002/QTD000023/QTD000023.cc.tsv.gz	ENST00000527158	12	123280825	C	A	chr12_123280825_C_A	20	0.052356	0.0988674	-0.348016	0.209756	SNP	20	382	NA	ENSG00000184209	ENSG00000184209	14.74	rs113007899
QTS000002	ftp://ftp.ebi.ac.uk/pub/databases/spot/eQTL/sumstats/QTS000002/QTD000023/QTD000023.cc.tsv.gz	ENST00000527173	12	123280825	C	A	chr12_123280825_C_A	20	0.052356	0.0659526	-0.338935	0.183182	SNP	20	382	NA	ENSG00000111011	ENSG00000111011	102.197	rs113007899
QTS000002	ftp://ftp.ebi.ac.uk/pub/databases/spot/eQTL/sumstats/QTS000002/QTD000023/QTD000023.cc.tsv.gz	ENST00000529904	12	123280825	C	A	chr12_123280825_C_A	20	0.052356	0.430514	0.180553	0.228509	SNP	20	382	NA	ENSG00000184209	ENSG00000184209	14.74	rs113007899
QTS000002	ftp://ftp.ebi.ac.uk/pub/databases/spot/eQTL/sumstats/QTS000002/QTD000023/QTD000023.cc.tsv.gz	ENST00000539934	12	123280825	C	A	chr12_123280825_C_A	20	0.052356	0.570326	-0.118026	0.207559	SNP	20	382	NA	ENSG00000111364	ENSG00000111364	22.615	rs113007899
QTS000002	ftp://ftp.ebi.ac.uk/pub/databases/spot/eQTL/sumstats/QTS000002/QTD000023/QTD000023.cc.tsv.gz	ENST00000652466	12	123280825	C	A	chr12_123280825_C_A	20	0.052356	0.00409291	-0.437578	0.150419	SNP	20	382	NA	ENSG00000111328	ENSG00000111328	20.832	rs113007899
QTS000002	ftp://ftp.ebi.ac.uk/pub/databases/spot/eQTL/sumstats/QTS000002/QTD000023/QTD000023.cc.tsv.gz	ENST00000454885	12	123280840	G	A	chr12_123280840_G_A	20	0.052356	0.0610373	-0.43753	0.232074	SNP	20	382	NA	ENSG00000182196	ENSG00000182196	0.939	rs113083900
QTS000002	ftp://ftp.ebi.ac.uk/pub/databases/spot/eQTL/sumstats/QTS000002/QTD000023/QTD000023.cc.tsv.gz	ENST00000527158	12	123280840	G	A	chr12_123280840_G_A	20	0.052356	0.0988322	-0.348068	0.209766	SNP	20	382	NA	ENSG00000184209	ENSG00000184209	14.74	rs113083900
QTS000002	ftp://ftp.ebi.ac.uk/pub/databases/spot/eQTL/sumstats/QTS000002/QTD000023/QTD000023.cc.tsv.gz	ENST00000527173	12	123280840	G	A	chr12_123280840_G_A	20	0.052356	0.0658841	-0.339035	0.18319	SNP	20	382	NA	ENSG00000111011	ENSG00000111011	102.197	rs113083900
QTS000002	ftp://ftp.ebi.ac.uk/pub/databases/spot/eQTL/sumstats/QTS000002/QTD000023/QTD000023.cc.tsv.gz	ENST00000529904	12	123280840	G	A	chr12_123280840_G_A	20	0.052356	0.430663	0.180502	0.22852	SNP	20	382	NA	ENSG00000184209	ENSG00000184209	14.74	rs113083900
QTS000002	ftp://ftp.ebi.ac.uk/pub/databases/spot/eQTL/sumstats/QTS000002/QTD000023/QTD000023.cc.tsv.gz	ENST00000539934	12	123280840	G	A	chr12_123280840_G_A	20	0.052356	0.570121	-0.118094	0.207568	SNP	20	382	NA	ENSG00000111364	ENSG00000111364	22.615	rs113083900
QTS000002	ftp://ftp.ebi.ac.uk/pub/databases/spot/eQTL/sumstats/QTS000002/QTD000023/QTD000023.cc.tsv.gz	ENST00000652466	12	123280840	G	A	chr12_123280840_G_A	20	0.052356	0.00408696	-0.437666	0.150425	SNP	20	382	NA	ENSG00000111328	ENSG00000111328	20.832	rs113083900
QTS000002	ftp://ftp.ebi.ac.uk/pub/databases/spot/eQTL/sumstats/QTS000002/QTD000023/QTD000023.cc.tsv.gz	ENST00000454885	12	123281143	G	C	chr12_123281143_G_C	16	0.0445026	0.034725	0.527656	0.247953	SNP	17	382	NA	ENSG00000182196	ENSG00000182196	0.939	rs75033629
QTS000002	ftp://ftp.ebi.ac.uk/pub/databases/spot/eQTL/sumstats/QTS000002/QTD000023/QTD000023.cc.tsv.gz	ENST00000527158	12	123281143	G	C	chr12_123281143_G_C	16	0.0445026	0.306259	0.231692	0.225802	SNP	17	382	NA	ENSG00000184209	ENSG00000184209	14.74	rs75033629
QTS000002	ftp://ftp.ebi.ac.uk/pub/databases/spot/eQTL/sumstats/QTS000002/QTD000023/QTD000023.cc.tsv.gz	ENST00000527173	12	123281143	G	C	chr12_123281143_G_C	16	0.0445026	0.566048	0.113825	0.197969	SNP	17	382	NA	ENSG00000111011	ENSG00000111011	102.197	rs75033629
QTS000002	ftp://ftp.ebi.ac.uk/pub/databases/spot/eQTL/sumstats/QTS000002/QTD000023/QTD000023.cc.tsv.gz	ENST00000529904	12	123281143	G	C	chr12_123281143_G_C	16	0.0445026	0.0652512	0.450586	0.242887	SNP	17	382	NA	ENSG00000184209	ENSG00000184209	14.74	rs75033629
QTS000002	ftp://ftp.ebi.ac.uk/pub/databases/spot/eQTL/sumstats/QTS000002/QTD000023/QTD000023.cc.tsv.gz	ENST00000539934	12	123281143	G	C	chr12_123281143_G_C	16	0.0445026	1.28673e-05	-0.946549	0.21083	SNP	17	382	NA	ENSG00000111364	ENSG00000111364	22.615	rs75033629
QTS000002	ftp://ftp.ebi.ac.uk/pub/databases/spot/eQTL/sumstats/QTS000002/QTD000023/QTD000023.cc.tsv.gz	ENST00000652466	12	123281143	G	C	chr12_123281143_G_C	16	0.0445026	0.568298	-0.0942225	0.164829	SNP	17	382	NA	ENSG00000111328	ENSG00000111328	20.832	rs75033629
QTS000002	ftp://ftp.ebi.ac.uk/pub/databases/spot/eQTL/sumstats/QTS000002/QTD000023/QTD000023.cc.tsv.gz	ENST00000454885	12	123281269	G	GA	chr12_123281269_G_GA	15	0.0418848	0.606238	0.133087	0.257731	INDEL	16	382	NA	ENSG00000182196	ENSG00000182196	0.939	rs1491370210
QTS000002	ftp://ftp.ebi.ac.uk/pub/databases/spot/eQTL/sumstats/QTS000002/QTD000023/QTD000023.cc.tsv.gz	ENST00000454885	12	123281269	G	GA	chr12_123281269_G_GA	15	0.0418848	0.606238	0.133087	0.257731	INDEL	16	382	NA	ENSG00000182196	ENSG00000182196	0.939	rs71276213
QTS000002	ftp://ftp.ebi.ac.uk/pub/databases/spot/eQTL/sumstats/QTS000002/QTD000023/QTD000023.cc.tsv.gz	ENST00000454885	12	123281269	GA	G	chr12_123281269_GA_G	19	0.0497382	0.947717	-0.0159004	0.242134	INDEL	19	382	NA	ENSG00000182196	ENSG00000182196	0.939	rs1441906948
QTS000002	ftp://ftp.ebi.ac.uk/pub/databases/spot/eQTL/sumstats/QTS000002/QTD000023/QTD000023.cc.tsv.gz	ENST00000454885	12	123281269	GAA	G	chr12_123281269_GAA_G	20	0.052356	0.0610588	-0.437363	0.232006	INDEL	20	382	NA	ENSG00000182196	ENSG00000182196	0.939	rs375039159
QTS000002	ftp://ftp.ebi.ac.uk/pub/databases/spot/eQTL/sumstats/QTS000002/QTD000023/QTD000023.cc.tsv.gz	ENST00000527158	12	123281269	G	GA	chr12_123281269_G_GA	15	0.0418848	0.052989	-0.448351	0.230143	INDEL	16	382	NA	ENSG00000184209	ENSG00000184209	14.74	rs1491370210
QTS000002	ftp://ftp.ebi.ac.uk/pub/databases/spot/eQTL/sumstats/QTS000002/QTD000023/QTD000023.cc.tsv.gz	ENST00000527158	12	123281269	G	GA	chr12_123281269_G_GA	15	0.0418848	0.052989	-0.448351	0.230143	INDEL	16	382	NA	ENSG00000184209	ENSG00000184209	14.74	rs71276213
QTS000002	ftp://ftp.ebi.ac.uk/pub/databases/spot/eQTL/sumstats/QTS000002/QTD000023/QTD000023.cc.tsv.gz	ENST00000527158	12	123281269	GA	G	chr12_123281269_GA_G	19	0.0497382	0.84781	-0.041966	0.218349	INDEL	19	382	NA	ENSG00000184209	ENSG00000184209	14.74	rs1441906948
QTS000002	ftp://ftp.ebi.ac.uk/pub/databases/spot/eQTL/sumstats/QTS000002/QTD000023/QTD000023.cc.tsv.gz	ENST00000527158	12	123281269	GAA	G	chr12_123281269_GAA_G	20	0.052356	0.0989147	-0.34788	0.209704	INDEL	20	382	NA	ENSG00000184209	ENSG00000184209	14.74	rs375039159
QTS000002	ftp://ftp.ebi.ac.uk/pub/databases/spot/eQTL/sumstats/QTS000002/QTD000023/QTD000023.cc.tsv.gz	ENST00000527173	12	123281269	G	GA	chr12_123281269_G_GA	15	0.0418848	0.178112	0.273743	0.202474	INDEL	16	382	NA	ENSG00000111011	ENSG00000111011	102.197	rs1491370210
QTS000002	ftp://ftp.ebi.ac.uk/pub/databases/spot/eQTL/sumstats/QTS000002/QTD000023/QTD000023.cc.tsv.gz	ENST00000527173	12	123281269	G	GA	chr12_123281269_G_GA	15	0.0418848	0.178112	0.273743	0.202474	INDEL	16	382	NA	ENSG00000111011	ENSG00000111011	102.197	rs71276213
QTS000002	ftp://ftp.ebi.ac.uk/pub/databases/spot/eQTL/sumstats/QTS000002/QTD000023/QTD000023.cc.tsv.gz	ENST00000527173	12	123281269	GA	G	chr12_123281269_GA_G	19	0.0497382	0.725318	0.0672159	0.190996	INDEL	19	382	NA	ENSG00000111011	ENSG00000111011	102.197	rs1441906948
QTS000002	ftp://ftp.ebi.ac.uk/pub/databases/spot/eQTL/sumstats/QTS000002/QTD000023/QTD000023.cc.tsv.gz	ENST00000527173	12	123281269	GAA	G	chr12_123281269_GAA_G	20	0.052356	0.0657718	-0.339073	0.183133	INDEL	20	382	NA	ENSG00000111011	ENSG00000111011	102.197	rs375039159
QTS000002	ftp://ftp.ebi.ac.uk/pub/databases/spot/eQTL/sumstats/QTS000002/QTD000023/QTD000023.cc.tsv.gz	ENST00000529904	12	123281269	G	GA	chr12_123281269_G_GA	15	0.0418848	0.26397	0.28128	0.251001	INDEL	16	382	NA	ENSG00000184209	ENSG00000184209	14.74	rs1491370210
QTS000002	ftp://ftp.ebi.ac.uk/pub/databases/spot/eQTL/sumstats/QTS000002/QTD000023/QTD000023.cc.tsv.gz	ENST00000529904	12	123281269	G	GA	chr12_123281269_G_GA	15	0.0418848	0.26397	0.28128	0.251001	INDEL	16	382	NA	ENSG00000184209	ENSG00000184209	14.74	rs71276213
QTS000002	ftp://ftp.ebi.ac.uk/pub/databases/spot/eQTL/sumstats/QTS000002/QTD000023/QTD000023.cc.tsv.gz	ENST00000529904	12	123281269	GA	G	chr12_123281269_GA_G	19	0.0497382	0.182189	-0.315117	0.235279	INDEL	19	382	NA	ENSG00000184209	ENSG00000184209	14.74	rs1441906948
QTS000002	ftp://ftp.ebi.ac.uk/pub/databases/spot/eQTL/sumstats/QTS000002/QTD000023/QTD000023.cc.tsv.gz	ENST00000529904	12	123281269	GAA	G	chr12_123281269_GAA_G	20	0.052356	0.430894	0.180358	0.228452	INDEL	20	382	NA	ENSG00000184209	ENSG00000184209	14.74	rs375039159
QTS000002	ftp://ftp.ebi.ac.uk/pub/databases/spot/eQTL/sumstats/QTS000002/QTD000023/QTD000023.cc.tsv.gz	ENST00000539934	12	123281269	G	GA	chr12_123281269_G_GA	15	0.0418848	0.0729604	0.408616	0.226521	INDEL	16	382	NA	ENSG00000111364	ENSG00000111364	22.615	rs1491370210
QTS000002	ftp://ftp.ebi.ac.uk/pub/databases/spot/eQTL/sumstats/QTS000002/QTD000023/QTD000023.cc.tsv.gz	ENST00000539934	12	123281269	G	GA	chr12_123281269_G_GA	15	0.0418848	0.0729604	0.408616	0.226521	INDEL	16	382	NA	ENSG00000111364	ENSG00000111364	22.615	rs71276213
QTS000002	ftp://ftp.ebi.ac.uk/pub/databases/spot/eQTL/sumstats/QTS000002/QTD000023/QTD000023.cc.tsv.gz	ENST00000539934	12	123281269	GA	G	chr12_123281269_GA_G	19	0.0497382	0.639467	0.100645	0.214477	INDEL	19	382	NA	ENSG00000111364	ENSG00000111364	22.615	rs1441906948
QTS000002	ftp://ftp.ebi.ac.uk/pub/databases/spot/eQTL/sumstats/QTS000002/QTD000023/QTD000023.cc.tsv.gz	ENST00000539934	12	123281269	GAA	G	chr12_123281269_GAA_G	20	0.052356	0.570146	-0.118051	0.207506	INDEL	20	382	NA	ENSG00000111364	ENSG00000111364	22.615	rs375039159
QTS000002	ftp://ftp.ebi.ac.uk/pub/databases/spot/eQTL/sumstats/QTS000002/QTD000023/QTD000023.cc.tsv.gz	ENST00000652466	12	123281269	G	GA	chr12_123281269_G_GA	15	0.0418848	0.00567212	0.464324	0.165798	INDEL	16	382	NA	ENSG00000111328	ENSG00000111328	20.832	rs1491370210
QTS000002	ftp://ftp.ebi.ac.uk/pub/databases/spot/eQTL/sumstats/QTS000002/QTD000023/QTD000023.cc.tsv.gz	ENST00000652466	12	123281269	G	GA	chr12_123281269_G_GA	15	0.0418848	0.00567212	0.464324	0.165798	INDEL	16	382	NA	ENSG00000111328	ENSG00000111328	20.832	rs71276213
QTS000002	ftp://ftp.ebi.ac.uk/pub/databases/spot/eQTL/sumstats/QTS000002/QTD000023/QTD000023.cc.tsv.gz	ENST00000652466	12	123281269	GA	G	chr12_123281269_GA_G	19	0.0497382	0.282603	-0.17089	0.158556	INDEL	19	382	NA	ENSG00000111328	ENSG00000111328	20.832	rs1441906948
QTS000002	ftp://ftp.ebi.ac.uk/pub/databases/spot/eQTL/sumstats/QTS000002/QTD000023/QTD000023.cc.tsv.gz	ENST00000652466	12	123281269	GAA	G	chr12_123281269_GAA_G	20	0.052356	0.00408928	-0.437509	0.15038	INDEL	20	382	NA	ENSG00000111328	ENSG00000111328	20.832	rs375039159
QTS000002	ftp://ftp.ebi.ac.uk/pub/databases/spot/eQTL/sumstats/QTS000002/QTD000023/QTD000023.cc.tsv.gz	ENST00000454885	12	123281890	A	G	chr12_123281890_A_G	31	0.0811518	0.0172668	-0.460527	0.191588	SNP	31	382	NA	ENSG00000182196	ENSG00000182196	0.939	rs10444439
QTS000002	ftp://ftp.ebi.ac.uk/pub/databases/spot/eQTL/sumstats/QTS000002/QTD000023/QTD000023.cc.tsv.gz	ENST00000527158	12	123281890	A	G	chr12_123281890_A_G	31	0.0811518	0.0224646	-0.398395	0.17301	SNP	31	382	NA	ENSG00000184209	ENSG00000184209	14.74	rs10444439
QTS000002	ftp://ftp.ebi.ac.uk/pub/databases/spot/eQTL/sumstats/QTS000002/QTD000023/QTD000023.cc.tsv.gz	ENST00000527173	12	123281890	A	G	chr12_123281890_A_G	31	0.0811518	0.226628	-0.18564	0.153	SNP	31	382	NA	ENSG00000111011	ENSG00000111011	102.197	rs10444439
QTS000002	ftp://ftp.ebi.ac.uk/pub/databases/spot/eQTL/sumstats/QTS000002/QTD000023/QTD000023.cc.tsv.gz	ENST00000529904	12	123281890	A	G	chr12_123281890_A_G	31	0.0811518	0.334846	0.183402	0.189651	SNP	31	382	NA	ENSG00000184209	ENSG00000184209	14.74	rs10444439
QTS000002	ftp://ftp.ebi.ac.uk/pub/databases/spot/eQTL/sumstats/QTS000002/QTD000023/QTD000023.cc.tsv.gz	ENST00000539934	12	123281890	A	G	chr12_123281890_A_G	31	0.0811518	0.956675	0.00938868	0.172572	SNP	31	382	NA	ENSG00000111364	ENSG00000111364	22.615	rs10444439
QTS000002	ftp://ftp.ebi.ac.uk/pub/databases/spot/eQTL/sumstats/QTS000002/QTD000023/QTD000023.cc.tsv.gz	ENST00000652466	12	123281890	A	G	chr12_123281890_A_G	31	0.0811518	0.00106597	-0.412892	0.124075	SNP	31	382	NA	ENSG00000111328	ENSG00000111328	20.832	rs10444439
QTS000002	ftp://ftp.ebi.ac.uk/pub/databases/spot/eQTL/sumstats/QTS000002/QTD000023/QTD000023.cc.tsv.gz	ENST00000454885	12	123282239	A	G	chr12_123282239_A_G	20	0.052356	0.0611771	-0.437121	0.231984	SNP	20	382	NA	ENSG00000182196	ENSG00000182196	0.939	rs61953413
QTS000002	ftp://ftp.ebi.ac.uk/pub/databases/spot/eQTL/sumstats/QTS000002/QTD000023/QTD000023.cc.tsv.gz	ENST00000527158	12	123282239	A	G	chr12_123282239_A_G	20	0.052356	0.0989678	-0.34779	0.209683	SNP	20	382	NA	ENSG00000184209	ENSG00000184209	14.74	rs61953413
QTS000002	ftp://ftp.ebi.ac.uk/pub/databases/spot/eQTL/sumstats/QTS000002/QTD000023/QTD000023.cc.tsv.gz	ENST00000527173	12	123282239	A	G	chr12_123282239_A_G	20	0.052356	0.0658173	-0.338982	0.183115	SNP	20	382	NA	ENSG00000111011	ENSG00000111011	102.197	rs61953413
QTS000002	ftp://ftp.ebi.ac.uk/pub/databases/spot/eQTL/sumstats/QTS000002/QTD000023/QTD000023.cc.tsv.gz	ENST00000529904	12	123282239	A	G	chr12_123282239_A_G	20	0.052356	0.43078	0.180384	0.228429	SNP	20	382	NA	ENSG00000184209	ENSG00000184209	14.74	rs61953413
QTS000002	ftp://ftp.ebi.ac.uk/pub/databases/spot/eQTL/sumstats/QTS000002/QTD000023/QTD000023.cc.tsv.gz	ENST00000539934	12	123282239	A	G	chr12_123282239_A_G	20	0.052356	0.570172	-0.118031	0.207485	SNP	20	382	NA	ENSG00000111364	ENSG00000111364	22.615	rs61953413
QTS000002	ftp://ftp.ebi.ac.uk/pub/databases/spot/eQTL/sumstats/QTS000002/QTD000023/QTD000023.cc.tsv.gz	ENST00000652466	12	123282239	A	G	chr12_123282239_A_G	20	0.052356	0.00408239	-0.437544	0.150364	SNP	20	382	NA	ENSG00000111328	ENSG00000111328	20.832	rs61953413
QTS000002	ftp://ftp.ebi.ac.uk/pub/databases/spot/eQTL/sumstats/QTS000002/QTD000023/QTD000023.cc.tsv.gz	ENST00000454885	12	123282374	C	G	chr12_123282374_C_G	20	0.052356	0.0612103	-0.437129	0.232018	SNP	20	382	NA	ENSG00000182196	ENSG00000182196	0.939	rs73231946
QTS000002	ftp://ftp.ebi.ac.uk/pub/databases/spot/eQTL/sumstats/QTS000002/QTD000023/QTD000023.cc.tsv.gz	ENST00000527158	12	123282374	C	G	chr12_123282374_C_G	20	0.052356	0.0987473	-0.348066	0.209711	SNP	20	382	NA	ENSG00000184209	ENSG00000184209	14.74	rs73231946
QTS000002	ftp://ftp.ebi.ac.uk/pub/databases/spot/eQTL/sumstats/QTS000002/QTD000023/QTD000023.cc.tsv.gz	ENST00000527173	12	123282374	C	G	chr12_123282374_C_G	20	0.052356	0.0659038	-0.338924	0.183143	SNP	20	382	NA	ENSG00000111011	ENSG00000111011	102.197	rs73231946
QTS000002	ftp://ftp.ebi.ac.uk/pub/databases/spot/eQTL/sumstats/QTS000002/QTD000023/QTD000023.cc.tsv.gz	ENST00000529904	12	123282374	C	G	chr12_123282374_C_G	20	0.052356	0.430903	0.180362	0.228462	SNP	20	382	NA	ENSG00000184209	ENSG00000184209	14.74	rs73231946
QTS000002	ftp://ftp.ebi.ac.uk/pub/databases/spot/eQTL/sumstats/QTS000002/QTD000023/QTD000023.cc.tsv.gz	ENST00000539934	12	123282374	C	G	chr12_123282374_C_G	20	0.052356	0.570189	-0.118043	0.207515	SNP	20	382	NA	ENSG00000111364	ENSG00000111364	22.615	rs73231946
QTS000002	ftp://ftp.ebi.ac.uk/pub/databases/spot/eQTL/sumstats/QTS000002/QTD000023/QTD000023.cc.tsv.gz	ENST00000652466	12	123282374	C	G	chr12_123282374_C_G	20	0.052356	0.00410411	-0.437358	0.150389	SNP	20	382	NA	ENSG00000111328	ENSG00000111328	20.832	rs73231946
QTS000002	ftp://ftp.ebi.ac.uk/pub/databases/spot/eQTL/sumstats/QTS000002/QTD000023/QTD000023.cc.tsv.gz	ENST00000454885	12	123282427	C	T	chr12_123282427_C_T	8	0.0209424	0.475561	0.261938	0.366351	SNP	8	382	NA	ENSG00000182196	ENSG00000182196	0.939	rs7303355
QTS000002	ftp://ftp.ebi.ac.uk/pub/databases/spot/eQTL/sumstats/QTS000002/QTD000023/QTD000023.cc.tsv.gz	ENST00000527158	12	123282427	C	T	chr12_123282427_C_T	8	0.0209424	0.798348	0.084646	0.330813	SNP	8	382	NA	ENSG00000184209	ENSG00000184209	14.74	rs7303355
QTS000002	ftp://ftp.ebi.ac.uk/pub/databases/spot/eQTL/sumstats/QTS000002/QTD000023/QTD000023.cc.tsv.gz	ENST00000527173	12	123282427	C	T	chr12_123282427_C_T	8	0.0209424	0.921229	-0.0286675	0.289489	SNP	8	382	NA	ENSG00000111011	ENSG00000111011	102.197	rs7303355
QTS000002	ftp://ftp.ebi.ac.uk/pub/databases/spot/eQTL/sumstats/QTS000002/QTD000023/QTD000023.cc.tsv.gz	ENST00000529904	12	123282427	C	T	chr12_123282427_C_T	8	0.0209424	0.745615	-0.116391	0.358196	SNP	8	382	NA	ENSG00000184209	ENSG00000184209	14.74	rs7303355
QTS000002	ftp://ftp.ebi.ac.uk/pub/databases/spot/eQTL/sumstats/QTS000002/QTD000023/QTD000023.cc.tsv.gz	ENST00000539934	12	123282427	C	T	chr12_123282427_C_T	8	0.0209424	0.792882	-0.0854945	0.325112	SNP	8	382	NA	ENSG00000111364	ENSG00000111364	22.615	rs7303355
QTS000002	ftp://ftp.ebi.ac.uk/pub/databases/spot/eQTL/sumstats/QTS000002/QTD000023/QTD000023.cc.tsv.gz	ENST00000652466	12	123282427	C	T	chr12_123282427_C_T	8	0.0209424	0.537328	-0.148814	0.240773	SNP	8	382	NA	ENSG00000111328	ENSG00000111328	20.832	rs7303355
QTS000002	ftp://ftp.ebi.ac.uk/pub/databases/spot/eQTL/sumstats/QTS000002/QTD000023/QTD000023.cc.tsv.gz	ENST00000454885	12	123283264	C	CT	chr12_123283264_C_CT	12	0.0314136	0.0117323	-0.734676	0.288485	INDEL	12	382	NA	ENSG00000182196	ENSG00000182196	0.939	rs1174711959
QTS000002	ftp://ftp.ebi.ac.uk/pub/databases/spot/eQTL/sumstats/QTS000002/QTD000023/QTD000023.cc.tsv.gz	ENST00000527158	12	123283264	C	CT	chr12_123283264_C_CT	12	0.0314136	0.324727	-0.260902	0.26419	INDEL	12	382	NA	ENSG00000184209	ENSG00000184209	14.74	rs1174711959
QTS000002	ftp://ftp.ebi.ac.uk/pub/databases/spot/eQTL/sumstats/QTS000002/QTD000023/QTD000023.cc.tsv.gz	ENST00000527173	12	123283264	C	CT	chr12_123283264_C_CT	12	0.0314136	0.0152662	-0.558436	0.227938	INDEL	12	382	NA	ENSG00000111011	ENSG00000111011	102.197	rs1174711959
QTS000002	ftp://ftp.ebi.ac.uk/pub/databases/spot/eQTL/sumstats/QTS000002/QTD000023/QTD000023.cc.tsv.gz	ENST00000529904	12	123283264	C	CT	chr12_123283264_C_CT	12	0.0314136	0.47699	0.20416	0.28647	INDEL	12	382	NA	ENSG00000184209	ENSG00000184209	14.74	rs1174711959
QTS000002	ftp://ftp.ebi.ac.uk/pub/databases/spot/eQTL/sumstats/QTS000002/QTD000023/QTD000023.cc.tsv.gz	ENST00000539934	12	123283264	C	CT	chr12_123283264_C_CT	12	0.0314136	0.177675	-0.350541	0.259014	INDEL	12	382	NA	ENSG00000111364	ENSG00000111364	22.615	rs1174711959
QTS000002	ftp://ftp.ebi.ac.uk/pub/databases/spot/eQTL/sumstats/QTS000002/QTD000023/QTD000023.cc.tsv.gz	ENST00000652466	12	123283264	C	CT	chr12_123283264_C_CT	12	0.0314136	0.0311889	-0.413675	0.190453	INDEL	12	382	NA	ENSG00000111328	ENSG00000111328	20.832	rs1174711959
QTS000002	ftp://ftp.ebi.ac.uk/pub/databases/spot/eQTL/sumstats/QTS000002/QTD000023/QTD000023.cc.tsv.gz	ENST00000454885	12	123283382	G	A	chr12_123283382_G_A	66	0.191099	0.000351514	-0.462763	0.126951	SNP	73	382	NA	ENSG00000182196	ENSG00000182196	0.939	rs7306755
QTS000002	ftp://ftp.ebi.ac.uk/pub/databases/spot/eQTL/sumstats/QTS000002/QTD000023/QTD000023.cc.tsv.gz	ENST00000527158	12	123283382	G	A	chr12_123283382_G_A	66	0.191099	0.0374459	-0.245903	0.117279	SNP	73	382	NA	ENSG00000184209	ENSG00000184209	14.74	rs7306755
QTS000002	ftp://ftp.ebi.ac.uk/pub/databases/spot/eQTL/sumstats/QTS000002/QTD000023/QTD000023.cc.tsv.gz	ENST00000527173	12	123283382	G	A	chr12_123283382_G_A	66	0.191099	0.0112313	0.261371	0.102001	SNP	73	382	NA	ENSG00000111011	ENSG00000111011	102.197	rs7306755
QTS000002	ftp://ftp.ebi.ac.uk/pub/databases/spot/eQTL/sumstats/QTS000002/QTD000023/QTD000023.cc.tsv.gz	ENST00000529904	12	123283382	G	A	chr12_123283382_G_A	66	0.191099	0.0215533	0.293696	0.126657	SNP	73	382	NA	ENSG00000184209	ENSG00000184209	14.74	rs7306755
QTS000002	ftp://ftp.ebi.ac.uk/pub/databases/spot/eQTL/sumstats/QTS000002/QTD000023/QTD000023.cc.tsv.gz	ENST00000539934	12	123283382	G	A	chr12_123283382_G_A	66	0.191099	0.0394197	0.239248	0.115288	SNP	73	382	NA	ENSG00000111364	ENSG00000111364	22.615	rs7306755
QTS000002	ftp://ftp.ebi.ac.uk/pub/databases/spot/eQTL/sumstats/QTS000002/QTD000023/QTD000023.cc.tsv.gz	ENST00000652466	12	123283382	G	A	chr12_123283382_G_A	66	0.191099	1.64166e-24	0.768357	0.0642419	SNP	73	382	NA	ENSG00000111328	ENSG00000111328	20.832	rs7306755
QTS000002	ftp://ftp.ebi.ac.uk/pub/databases/spot/eQTL/sumstats/QTS000002/QTD000023/QTD000023.cc.tsv.gz	ENST00000454885	12	123283424	C	A	chr12_123283424_C_A	102	0.295812	1.78758e-06	0.565304	0.114377	SNP	269	382	NA	ENSG00000182196	ENSG00000182196	0.939	rs11057238
QTS000002	ftp://ftp.ebi.ac.uk/pub/databases/spot/eQTL/sumstats/QTS000002/QTD000023/QTD000023.cc.tsv.gz	ENST00000527158	12	123283424	C	A	chr12_123283424_C_A	102	0.295812	0.000819969	0.36303	0.106621	SNP	269	382	NA	ENSG00000184209	ENSG00000184209	14.74	rs11057238
QTS000002	ftp://ftp.ebi.ac.uk/pub/databases/spot/eQTL/sumstats/QTS000002/QTD000023/QTD000023.cc.tsv.gz	ENST00000527173	12	123283424	C	A	chr12_123283424_C_A	102	0.295812	0.185687	-0.127326	0.0958319	SNP	269	382	NA	ENSG00000111011	ENSG00000111011	102.197	rs11057238
QTS000002	ftp://ftp.ebi.ac.uk/pub/databases/spot/eQTL/sumstats/QTS000002/QTD000023/QTD000023.cc.tsv.gz	ENST00000529904	12	123283424	C	A	chr12_123283424_C_A	102	0.295812	0.00846188	-0.311232	0.116871	SNP	269	382	NA	ENSG00000184209	ENSG00000184209	14.74	rs11057238
QTS000002	ftp://ftp.ebi.ac.uk/pub/databases/spot/eQTL/sumstats/QTS000002/QTD000023/QTD000023.cc.tsv.gz	ENST00000539934	12	123283424	C	A	chr12_123283424_C_A	102	0.295812	0.0635936	-0.199982	0.107126	SNP	269	382	NA	ENSG00000111364	ENSG00000111364	22.615	rs11057238
QTS000002	ftp://ftp.ebi.ac.uk/pub/databases/spot/eQTL/sumstats/QTS000002/QTD000023/QTD000023.cc.tsv.gz	ENST00000652466	12	123283424	C	A	chr12_123283424_C_A	102	0.295812	7.2787e-10	-0.469074	0.0719723	SNP	269	382	NA	ENSG00000111328	ENSG00000111328	20.832	rs11057238
QTS000002	ftp://ftp.ebi.ac.uk/pub/databases/spot/eQTL/sumstats/QTS000002/QTD000023/QTD000023.cc.tsv.gz	ENST00000454885	12	123283558	T	G	chr12_123283558_T_G	20	0.052356	0.0611905	-0.437184	0.23203	SNP	20	382	NA	ENSG00000182196	ENSG00000182196	0.939	rs10846501
QTS000002	ftp://ftp.ebi.ac.uk/pub/databases/spot/eQTL/sumstats/QTS000002/QTD000023/QTD000023.cc.tsv.gz	ENST00000527158	12	123283558	T	G	chr12_123283558_T_G	20	0.052356	0.0986331	-0.348201	0.209721	SNP	20	382	NA	ENSG00000184209	ENSG00000184209	14.74	rs10846501
QTS000002	ftp://ftp.ebi.ac.uk/pub/databases/spot/eQTL/sumstats/QTS000002/QTD000023/QTD000023.cc.tsv.gz	ENST00000527173	12	123283558	T	G	chr12_123283558_T_G	20	0.052356	0.0658693	-0.338984	0.183152	SNP	20	382	NA	ENSG00000111011	ENSG00000111011	102.197	rs10846501
QTS000002	ftp://ftp.ebi.ac.uk/pub/databases/spot/eQTL/sumstats/QTS000002/QTD000023/QTD000023.cc.tsv.gz	ENST00000529904	12	123283558	T	G	chr12_123283558_T_G	20	0.052356	0.430847	0.180393	0.228473	SNP	20	382	NA	ENSG00000184209	ENSG00000184209	14.74	rs10846501
QTS000002	ftp://ftp.ebi.ac.uk/pub/databases/spot/eQTL/sumstats/QTS000002/QTD000023/QTD000023.cc.tsv.gz	ENST00000539934	12	123283558	T	G	chr12_123283558_T_G	20	0.052356	0.569568	-0.118239	0.207525	SNP	20	382	NA	ENSG00000111364	ENSG00000111364	22.615	rs10846501
QTS000002	ftp://ftp.ebi.ac.uk/pub/databases/spot/eQTL/sumstats/QTS000002/QTD000023/QTD000023.cc.tsv.gz	ENST00000652466	12	123283558	T	G	chr12_123283558_T_G	20	0.052356	0.00408562	-0.437592	0.150394	SNP	20	382	NA	ENSG00000111328	ENSG00000111328	20.832	rs10846501
QTS000002	ftp://ftp.ebi.ac.uk/pub/databases/spot/eQTL/sumstats/QTS000002/QTD000023/QTD000023.cc.tsv.gz	ENST00000454885	12	123283699	C	T	chr12_123283699_C_T	12	0.0314136	0.0117887	-0.733745	0.288316	SNP	12	382	NA	ENSG00000182196	ENSG00000182196	0.939	rs11057239
QTS000002	ftp://ftp.ebi.ac.uk/pub/databases/spot/eQTL/sumstats/QTS000002/QTD000023/QTD000023.cc.tsv.gz	ENST00000527158	12	123283699	C	T	chr12_123283699_C_T	12	0.0314136	0.326084	-0.260015	0.264033	SNP	12	382	NA	ENSG00000184209	ENSG00000184209	14.74	rs11057239
QTS000002	ftp://ftp.ebi.ac.uk/pub/databases/spot/eQTL/sumstats/QTS000002/QTD000023/QTD000023.cc.tsv.gz	ENST00000527173	12	123283699	C	T	chr12_123283699_C_T	12	0.0314136	0.0153634	-0.557574	0.227806	SNP	12	382	NA	ENSG00000111011	ENSG00000111011	102.197	rs11057239
QTS000002	ftp://ftp.ebi.ac.uk/pub/databases/spot/eQTL/sumstats/QTS000002/QTD000023/QTD000023.cc.tsv.gz	ENST00000529904	12	123283699	C	T	chr12_123283699_C_T	12	0.0314136	0.477961	0.203587	0.286297	SNP	12	382	NA	ENSG00000184209	ENSG00000184209	14.74	rs11057239
QTS000002	ftp://ftp.ebi.ac.uk/pub/databases/spot/eQTL/sumstats/QTS000002/QTD000023/QTD000023.cc.tsv.gz	ENST00000539934	12	123283699	C	T	chr12_123283699_C_T	12	0.0314136	0.177625	-0.350367	0.258856	SNP	12	382	NA	ENSG00000111364	ENSG00000111364	22.615	rs11057239
QTS000002	ftp://ftp.ebi.ac.uk/pub/databases/spot/eQTL/sumstats/QTS000002/QTD000023/QTD000023.cc.tsv.gz	ENST00000652466	12	123283699	C	T	chr12_123283699_C_T	12	0.0314136	0.0311267	-0.413574	0.190335	SNP	12	382	NA	ENSG00000111328	ENSG00000111328	20.832	rs11057239
QTS000002	ftp://ftp.ebi.ac.uk/pub/databases/spot/eQTL/sumstats/QTS000002/QTD000023/QTD000023.cc.tsv.gz	ENST00000454885	12	123283717	G	C	chr12_123283717_G_C	20	0.052356	0.0611145	-0.437336	0.232042	SNP	20	382	NA	ENSG00000182196	ENSG00000182196	0.939	rs11057240
QTS000002	ftp://ftp.ebi.ac.uk/pub/databases/spot/eQTL/sumstats/QTS000002/QTD000023/QTD000023.cc.tsv.gz	ENST00000527158	12	123283717	G	C	chr12_123283717_G_C	20	0.052356	0.0989536	-0.347892	0.209736	SNP	20	382	NA	ENSG00000184209	ENSG00000184209	14.74	rs11057240
QTS000002	ftp://ftp.ebi.ac.uk/pub/databases/spot/eQTL/sumstats/QTS000002/QTD000023/QTD000023.cc.tsv.gz	ENST00000527173	12	123283717	G	C	chr12_123283717_G_C	20	0.052356	0.0657699	-0.339127	0.183161	SNP	20	382	NA	ENSG00000111011	ENSG00000111011	102.197	rs11057240
QTS000002	ftp://ftp.ebi.ac.uk/pub/databases/spot/eQTL/sumstats/QTS000002/QTD000023/QTD000023.cc.tsv.gz	ENST00000529904	12	123283717	G	C	chr12_123283717_G_C	20	0.052356	0.430161	0.180672	0.228485	SNP	20	382	NA	ENSG00000184209	ENSG00000184209	14.74	rs11057240
QTS000002	ftp://ftp.ebi.ac.uk/pub/databases/spot/eQTL/sumstats/QTS000002/QTD000023/QTD000023.cc.tsv.gz	ENST00000539934	12	123283717	G	C	chr12_123283717_G_C	20	0.052356	0.569408	-0.118295	0.207537	SNP	20	382	NA	ENSG00000111364	ENSG00000111364	22.615	rs11057240
QTS000002	ftp://ftp.ebi.ac.uk/pub/databases/spot/eQTL/sumstats/QTS000002/QTD000023/QTD000023.cc.tsv.gz	ENST00000652466	12	123283717	G	C	chr12_123283717_G_C	20	0.052356	0.0040877	-0.437593	0.150403	SNP	20	382	NA	ENSG00000111328	ENSG00000111328	20.832	rs11057240
QTS000002	ftp://ftp.ebi.ac.uk/pub/databases/spot/eQTL/sumstats/QTS000002/QTD000023/QTD000023.cc.tsv.gz	ENST00000454885	12	123283937	GCTGGTCTCAAACTC	G	chr12_123283937_GCTGGTCTCAAACTC_G	11	0.0287958	0.196766	-0.397473	0.306756	INDEL	11	382	NA	ENSG00000182196	ENSG00000182196	0.939	rs138684127
QTS000002	ftp://ftp.ebi.ac.uk/pub/databases/spot/eQTL/sumstats/QTS000002/QTD000023/QTD000023.cc.tsv.gz	ENST00000454885	12	123283937	GCTGGTCTCAAACTC	G	chr12_123283937_GCTGGTCTCAAACTC_G	11	0.0287958	0.196766	-0.397473	0.306756	INDEL	11	382	NA	ENSG00000182196	ENSG00000182196	0.939	rs63518862
QTS000002	ftp://ftp.ebi.ac.uk/pub/databases/spot/eQTL/sumstats/QTS000002/QTD000023/QTD000023.cc.tsv.gz	ENST00000527158	12	123283937	GCTGGTCTCAAACTC	G	chr12_123283937_GCTGGTCTCAAACTC_G	11	0.0287958	0.152857	-0.396763	0.276352	INDEL	11	382	NA	ENSG00000184209	ENSG00000184209	14.74	rs138684127
QTS000002	ftp://ftp.ebi.ac.uk/pub/databases/spot/eQTL/sumstats/QTS000002/QTD000023/QTD000023.cc.tsv.gz	ENST00000527158	12	123283937	GCTGGTCTCAAACTC	G	chr12_123283937_GCTGGTCTCAAACTC_G	11	0.0287958	0.152857	-0.396763	0.276352	INDEL	11	382	NA	ENSG00000184209	ENSG00000184209	14.74	rs63518862
QTS000002	ftp://ftp.ebi.ac.uk/pub/databases/spot/eQTL/sumstats/QTS000002/QTD000023/QTD000023.cc.tsv.gz	ENST00000527173	12	123283937	GCTGGTCTCAAACTC	G	chr12_123283937_GCTGGTCTCAAACTC_G	11	0.0287958	0.616117	0.122063	0.243031	INDEL	11	382	NA	ENSG00000111011	ENSG00000111011	102.197	rs138684127
QTS000002	ftp://ftp.ebi.ac.uk/pub/databases/spot/eQTL/sumstats/QTS000002/QTD000023/QTD000023.cc.tsv.gz	ENST00000527173	12	123283937	GCTGGTCTCAAACTC	G	chr12_123283937_GCTGGTCTCAAACTC_G	11	0.0287958	0.616117	0.122063	0.243031	INDEL	11	382	NA	ENSG00000111011	ENSG00000111011	102.197	rs63518862
QTS000002	ftp://ftp.ebi.ac.uk/pub/databases/spot/eQTL/sumstats/QTS000002/QTD000023/QTD000023.cc.tsv.gz	ENST00000529904	12	123283937	GCTGGTCTCAAACTC	G	chr12_123283937_GCTGGTCTCAAACTC_G	11	0.0287958	0.624371	0.147552	0.300802	INDEL	11	382	NA	ENSG00000184209	ENSG00000184209	14.74	rs138684127
QTS000002	ftp://ftp.ebi.ac.uk/pub/databases/spot/eQTL/sumstats/QTS000002/QTD000023/QTD000023.cc.tsv.gz	ENST00000529904	12	123283937	GCTGGTCTCAAACTC	G	chr12_123283937_GCTGGTCTCAAACTC_G	11	0.0287958	0.624371	0.147552	0.300802	INDEL	11	382	NA	ENSG00000184209	ENSG00000184209	14.74	rs63518862
QTS000002	ftp://ftp.ebi.ac.uk/pub/databases/spot/eQTL/sumstats/QTS000002/QTD000023/QTD000023.cc.tsv.gz	ENST00000539934	12	123283937	GCTGGTCTCAAACTC	G	chr12_123283937_GCTGGTCTCAAACTC_G	11	0.0287958	0.404107	0.228012	0.272637	INDEL	11	382	NA	ENSG00000111364	ENSG00000111364	22.615	rs138684127
QTS000002	ftp://ftp.ebi.ac.uk/pub/databases/spot/eQTL/sumstats/QTS000002/QTD000023/QTD000023.cc.tsv.gz	ENST00000539934	12	123283937	GCTGGTCTCAAACTC	G	chr12_123283937_GCTGGTCTCAAACTC_G	11	0.0287958	0.404107	0.228012	0.272637	INDEL	11	382	NA	ENSG00000111364	ENSG00000111364	22.615	rs63518862
QTS000002	ftp://ftp.ebi.ac.uk/pub/databases/spot/eQTL/sumstats/QTS000002/QTD000023/QTD000023.cc.tsv.gz	ENST00000652466	12	123283937	GCTGGTCTCAAACTC	G	chr12_123283937_GCTGGTCTCAAACTC_G	11	0.0287958	0.169474	-0.27785	0.201405	INDEL	11	382	NA	ENSG00000111328	ENSG00000111328	20.832	rs138684127
QTS000002	ftp://ftp.ebi.ac.uk/pub/databases/spot/eQTL/sumstats/QTS000002/QTD000023/QTD000023.cc.tsv.gz	ENST00000652466	12	123283937	GCTGGTCTCAAACTC	G	chr12_123283937_GCTGGTCTCAAACTC_G	11	0.0287958	0.169474	-0.27785	0.201405	INDEL	11	382	NA	ENSG00000111328	ENSG00000111328	20.832	rs63518862
QTS000002	ftp://ftp.ebi.ac.uk/pub/databases/spot/eQTL/sumstats/QTS000002/QTD000023/QTD000023.cc.tsv.gz	ENST00000454885	12	123284059	GTTTTTTT	G	chr12_123284059_GTTTTTTT_G	102	0.295812	1.70661e-06	0.565881	0.114256	INDEL	269	382	NA	ENSG00000182196	ENSG00000182196	0.939	rs199934272
QTS000002	ftp://ftp.ebi.ac.uk/pub/databases/spot/eQTL/sumstats/QTS000002/QTD000023/QTD000023.cc.tsv.gz	ENST00000454885	12	123284059	GTTTTTTT	G	chr12_123284059_GTTTTTTT_G	102	0.295812	1.70661e-06	0.565881	0.114256	INDEL	269	382	NA	ENSG00000182196	ENSG00000182196	0.939	rs760546702
QTS000002	ftp://ftp.ebi.ac.uk/pub/databases/spot/eQTL/sumstats/QTS000002/QTD000023/QTD000023.cc.tsv.gz	ENST00000527158	12	123284059	GTTTTTTT	G	chr12_123284059_GTTTTTTT_G	102	0.295812	0.000798512	0.363509	0.106521	INDEL	269	382	NA	ENSG00000184209	ENSG00000184209	14.74	rs199934272
QTS000002	ftp://ftp.ebi.ac.uk/pub/databases/spot/eQTL/sumstats/QTS000002/QTD000023/QTD000023.cc.tsv.gz	ENST00000527158	12	123284059	GTTTTTTT	G	chr12_123284059_GTTTTTTT_G	102	0.295812	0.000798512	0.363509	0.106521	INDEL	269	382	NA	ENSG00000184209	ENSG00000184209	14.74	rs760546702
QTS000002	ftp://ftp.ebi.ac.uk/pub/databases/spot/eQTL/sumstats/QTS000002/QTD000023/QTD000023.cc.tsv.gz	ENST00000527173	12	123284059	GTTTTTTT	G	chr12_123284059_GTTTTTTT_G	102	0.295812	0.186363	-0.127029	0.0957563	INDEL	269	382	NA	ENSG00000111011	ENSG00000111011	102.197	rs199934272
QTS000002	ftp://ftp.ebi.ac.uk/pub/databases/spot/eQTL/sumstats/QTS000002/QTD000023/QTD000023.cc.tsv.gz	ENST00000527173	12	123284059	GTTTTTTT	G	chr12_123284059_GTTTTTTT_G	102	0.295812	0.186363	-0.127029	0.0957563	INDEL	269	382	NA	ENSG00000111011	ENSG00000111011	102.197	rs760546702
QTS000002	ftp://ftp.ebi.ac.uk/pub/databases/spot/eQTL/sumstats/QTS000002/QTD000023/QTD000023.cc.tsv.gz	ENST00000529904	12	123284059	GTTTTTTT	G	chr12_123284059_GTTTTTTT_G	102	0.295812	0.0083495	-0.311507	0.116769	INDEL	269	382	NA	ENSG00000184209	ENSG00000184209	14.74	rs199934272
QTS000002	ftp://ftp.ebi.ac.uk/pub/databases/spot/eQTL/sumstats/QTS000002/QTD000023/QTD000023.cc.tsv.gz	ENST00000529904	12	123284059	GTTTTTTT	G	chr12_123284059_GTTTTTTT_G	102	0.295812	0.0083495	-0.311507	0.116769	INDEL	269	382	NA	ENSG00000184209	ENSG00000184209	14.74	rs760546702
QTS000002	ftp://ftp.ebi.ac.uk/pub/databases/spot/eQTL/sumstats/QTS000002/QTD000023/QTD000023.cc.tsv.gz	ENST00000539934	12	123284059	GTTTTTTT	G	chr12_123284059_GTTTTTTT_G	102	0.295812	0.0633051	-0.200037	0.107037	INDEL	269	382	NA	ENSG00000111364	ENSG00000111364	22.615	rs199934272
QTS000002	ftp://ftp.ebi.ac.uk/pub/databases/spot/eQTL/sumstats/QTS000002/QTD000023/QTD000023.cc.tsv.gz	ENST00000539934	12	123284059	GTTTTTTT	G	chr12_123284059_GTTTTTTT_G	102	0.295812	0.0633051	-0.200037	0.107037	INDEL	269	382	NA	ENSG00000111364	ENSG00000111364	22.615	rs760546702
QTS000002	ftp://ftp.ebi.ac.uk/pub/databases/spot/eQTL/sumstats/QTS000002/QTD000023/QTD000023.cc.tsv.gz	ENST00000652466	12	123284059	GTTTTTTT	G	chr12_123284059_GTTTTTTT_G	102	0.295812	8.2356e-10	-0.467361	0.0719638	INDEL	269	382	NA	ENSG00000111328	ENSG00000111328	20.832	rs199934272
QTS000002	ftp://ftp.ebi.ac.uk/pub/databases/spot/eQTL/sumstats/QTS000002/QTD000023/QTD000023.cc.tsv.gz	ENST00000652466	12	123284059	GTTTTTTT	G	chr12_123284059_GTTTTTTT_G	102	0.295812	8.2356e-10	-0.467361	0.0719638	INDEL	269	382	NA	ENSG00000111328	ENSG00000111328	20.832	rs760546702
QTS000002	ftp://ftp.ebi.ac.uk/pub/databases/spot/eQTL/sumstats/QTS000002/QTD000023/QTD000023.cc.tsv.gz	ENST00000454885	12	123284065	T	TTG	chr12_123284065_T_TTG	11	0.0287958	0.196882	-0.397405	0.306784	INDEL	11	382	NA	ENSG00000182196	ENSG00000182196	0.939	rs755514776
QTS000002	ftp://ftp.ebi.ac.uk/pub/databases/spot/eQTL/sumstats/QTS000002/QTD000023/QTD000023.cc.tsv.gz	ENST00000527158	12	123284065	T	TTG	chr12_123284065_T_TTG	11	0.0287958	0.152905	-0.396753	0.276376	INDEL	11	382	NA	ENSG00000184209	ENSG00000184209	14.74	rs755514776
QTS000002	ftp://ftp.ebi.ac.uk/pub/databases/spot/eQTL/sumstats/QTS000002/QTD000023/QTD000023.cc.tsv.gz	ENST00000527173	12	123284065	T	TTG	chr12_123284065_T_TTG	11	0.0287958	0.616031	0.122104	0.243052	INDEL	11	382	NA	ENSG00000111011	ENSG00000111011	102.197	rs755514776
QTS000002	ftp://ftp.ebi.ac.uk/pub/databases/spot/eQTL/sumstats/QTS000002/QTD000023/QTD000023.cc.tsv.gz	ENST00000529904	12	123284065	T	TTG	chr12_123284065_T_TTG	11	0.0287958	0.624074	0.147691	0.300829	INDEL	11	382	NA	ENSG00000184209	ENSG00000184209	14.74	rs755514776
QTS000002	ftp://ftp.ebi.ac.uk/pub/databases/spot/eQTL/sumstats/QTS000002/QTD000023/QTD000023.cc.tsv.gz	ENST00000539934	12	123284065	T	TTG	chr12_123284065_T_TTG	11	0.0287958	0.403897	0.228134	0.27266	INDEL	11	382	NA	ENSG00000111364	ENSG00000111364	22.615	rs755514776
QTS000002	ftp://ftp.ebi.ac.uk/pub/databases/spot/eQTL/sumstats/QTS000002/QTD000023/QTD000023.cc.tsv.gz	ENST00000652466	12	123284065	T	TTG	chr12_123284065_T_TTG	11	0.0287958	0.169426	-0.277905	0.201423	INDEL	11	382	NA	ENSG00000111328	ENSG00000111328	20.832	rs755514776
QTS000002	ftp://ftp.ebi.ac.uk/pub/databases/spot/eQTL/sumstats/QTS000002/QTD000023/QTD000023.cc.tsv.gz	ENST00000454885	12	123284297	G	A	chr12_123284297_G_A	11	0.0287958	0.406946	-0.267009	0.321205	SNP	11	382	NA	ENSG00000182196	ENSG00000182196	0.939	rs61953416
QTS000002	ftp://ftp.ebi.ac.uk/pub/databases/spot/eQTL/sumstats/QTS000002/QTD000023/QTD000023.cc.tsv.gz	ENST00000527158	12	123284297	G	A	chr12_123284297_G_A	11	0.0287958	0.187789	0.381899	0.288817	SNP	11	382	NA	ENSG00000184209	ENSG00000184209	14.74	rs61953416
QTS000002	ftp://ftp.ebi.ac.uk/pub/databases/spot/eQTL/sumstats/QTS000002/QTD000023/QTD000023.cc.tsv.gz	ENST00000527173	12	123284297	G	A	chr12_123284297_G_A	11	0.0287958	0.00584626	-0.693434	0.248514	SNP	11	382	NA	ENSG00000111011	ENSG00000111011	102.197	rs61953416
QTS000002	ftp://ftp.ebi.ac.uk/pub/databases/spot/eQTL/sumstats/QTS000002/QTD000023/QTD000023.cc.tsv.gz	ENST00000529904	12	123284297	G	A	chr12_123284297_G_A	11	0.0287958	0.0422765	-0.635463	0.310637	SNP	11	382	NA	ENSG00000184209	ENSG00000184209	14.74	rs61953416
QTS000002	ftp://ftp.ebi.ac.uk/pub/databases/spot/eQTL/sumstats/QTS000002/QTD000023/QTD000023.cc.tsv.gz	ENST00000539934	12	123284297	G	A	chr12_123284297_G_A	11	0.0287958	0.478327	-0.202383	0.284841	SNP	11	382	NA	ENSG00000111364	ENSG00000111364	22.615	rs61953416
QTS000002	ftp://ftp.ebi.ac.uk/pub/databases/spot/eQTL/sumstats/QTS000002/QTD000023/QTD000023.cc.tsv.gz	ENST00000652466	12	123284297	G	A	chr12_123284297_G_A	11	0.0287958	0.215326	-0.261783	0.210516	SNP	11	382	NA	ENSG00000111328	ENSG00000111328	20.832	rs61953416
QTS000002	ftp://ftp.ebi.ac.uk/pub/databases/spot/eQTL/sumstats/QTS000002/QTD000023/QTD000023.cc.tsv.gz	ENST00000454885	12	123284369	T	G	chr12_123284369_T_G	67	0.193717	0.000188337	-0.484273	0.126941	SNP	74	382	NA	ENSG00000182196	ENSG00000182196	0.939	rs12809602
QTS000002	ftp://ftp.ebi.ac.uk/pub/databases/spot/eQTL/sumstats/QTS000002/QTD000023/QTD000023.cc.tsv.gz	ENST00000527158	12	123284369	T	G	chr12_123284369_T_G	67	0.193717	0.0331257	-0.25252	0.117591	SNP	74	382	NA	ENSG00000184209	ENSG00000184209	14.74	rs12809602
QTS000002	ftp://ftp.ebi.ac.uk/pub/databases/spot/eQTL/sumstats/QTS000002/QTD000023/QTD000023.cc.tsv.gz	ENST00000527173	12	123284369	T	G	chr12_123284369_T_G	67	0.193717	0.0214874	0.238188	0.102667	SNP	74	382	NA	ENSG00000111011	ENSG00000111011	102.197	rs12809602
QTS000002	ftp://ftp.ebi.ac.uk/pub/databases/spot/eQTL/sumstats/QTS000002/QTD000023/QTD000023.cc.tsv.gz	ENST00000529904	12	123284369	T	G	chr12_123284369_T_G	67	0.193717	0.0213703	0.295061	0.127064	SNP	74	382	NA	ENSG00000184209	ENSG00000184209	14.74	rs12809602
QTS000002	ftp://ftp.ebi.ac.uk/pub/databases/spot/eQTL/sumstats/QTS000002/QTD000023/QTD000023.cc.tsv.gz	ENST00000539934	12	123284369	T	G	chr12_123284369_T_G	67	0.193717	0.0386456	0.240967	0.115652	SNP	74	382	NA	ENSG00000111364	ENSG00000111364	22.615	rs12809602
QTS000002	ftp://ftp.ebi.ac.uk/pub/databases/spot/eQTL/sumstats/QTS000002/QTD000023/QTD000023.cc.tsv.gz	ENST00000652466	12	123284369	T	G	chr12_123284369_T_G	67	0.193717	1.51038e-23	0.758739	0.0652633	SNP	74	382	NA	ENSG00000111328	ENSG00000111328	20.832	rs12809602
QTS000002	ftp://ftp.ebi.ac.uk/pub/databases/spot/eQTL/sumstats/QTS000002/QTD000023/QTD000023.cc.tsv.gz	ENST00000454885	12	123284378	G	GTTTGT	chr12_123284378_G_GTTTGT	78	0.225131	1.36103e-05	0.550656	0.123016	INDEL	297	382	NA	ENSG00000182196	ENSG00000182196	0.939	rs112587959
QTS000002	ftp://ftp.ebi.ac.uk/pub/databases/spot/eQTL/sumstats/QTS000002/QTD000023/QTD000023.cc.tsv.gz	ENST00000527158	12	123284378	G	GTTTGT	chr12_123284378_G_GTTTGT	78	0.225131	0.01273	0.289543	0.115036	INDEL	297	382	NA	ENSG00000184209	ENSG00000184209	14.74	rs112587959
QTS000002	ftp://ftp.ebi.ac.uk/pub/databases/spot/eQTL/sumstats/QTS000002/QTD000023/QTD000023.cc.tsv.gz	ENST00000527173	12	123284378	G	GTTTGT	chr12_123284378_G_GTTTGT	78	0.225131	0.0275598	-0.224504	0.101038	INDEL	297	382	NA	ENSG00000111011	ENSG00000111011	102.197	rs112587959
QTS000002	ftp://ftp.ebi.ac.uk/pub/databases/spot/eQTL/sumstats/QTS000002/QTD000023/QTD000023.cc.tsv.gz	ENST00000529904	12	123284378	G	GTTTGT	chr12_123284378_G_GTTTGT	78	0.225131	0.0203724	-0.292263	0.124866	INDEL	297	382	NA	ENSG00000184209	ENSG00000184209	14.74	rs112587959
QTS000002	ftp://ftp.ebi.ac.uk/pub/databases/spot/eQTL/sumstats/QTS000002/QTD000023/QTD000023.cc.tsv.gz	ENST00000539934	12	123284378	G	GTTTGT	chr12_123284378_G_GTTTGT	78	0.225131	0.0250127	-0.256427	0.113436	INDEL	297	382	NA	ENSG00000111364	ENSG00000111364	22.615	rs112587959
QTS000002	ftp://ftp.ebi.ac.uk/pub/databases/spot/eQTL/sumstats/QTS000002/QTD000023/QTD000023.cc.tsv.gz	ENST00000652466	12	123284378	G	GTTTGT	chr12_123284378_G_GTTTGT	78	0.225131	2.07438e-18	-0.672997	0.0685705	INDEL	297	382	NA	ENSG00000111328	ENSG00000111328	20.832	rs112587959
QTS000002	ftp://ftp.ebi.ac.uk/pub/databases/spot/eQTL/sumstats/QTS000002/QTD000023/QTD000023.cc.tsv.gz	ENST00000454885	12	123284388	T	TTTTG	chr12_123284388_T_TTTTG	11	0.0287958	0.194186	-0.399928	0.306865	INDEL	11	382	NA	ENSG00000182196	ENSG00000182196	0.939	rs552401047
QTS000002	ftp://ftp.ebi.ac.uk/pub/databases/spot/eQTL/sumstats/QTS000002/QTD000023/QTD000023.cc.tsv.gz	ENST00000527158	12	123284388	T	TTTTG	chr12_123284388_T_TTTTG	11	0.0287958	0.153093	-0.3967	0.276467	INDEL	11	382	NA	ENSG00000184209	ENSG00000184209	14.74	rs552401047
QTS000002	ftp://ftp.ebi.ac.uk/pub/databases/spot/eQTL/sumstats/QTS000002/QTD000023/QTD000023.cc.tsv.gz	ENST00000527173	12	123284388	T	TTTTG	chr12_123284388_T_TTTTG	11	0.0287958	0.61971	0.120872	0.243134	INDEL	11	382	NA	ENSG00000111011	ENSG00000111011	102.197	rs552401047
QTS000002	ftp://ftp.ebi.ac.uk/pub/databases/spot/eQTL/sumstats/QTS000002/QTD000023/QTD000023.cc.tsv.gz	ENST00000529904	12	123284388	T	TTTTG	chr12_123284388_T_TTTTG	11	0.0287958	0.624379	0.147609	0.300926	INDEL	11	382	NA	ENSG00000184209	ENSG00000184209	14.74	rs552401047
QTS000002	ftp://ftp.ebi.ac.uk/pub/databases/spot/eQTL/sumstats/QTS000002/QTD000023/QTD000023.cc.tsv.gz	ENST00000539934	12	123284388	T	TTTTG	chr12_123284388_T_TTTTG	11	0.0287958	0.40419	0.228066	0.272749	INDEL	11	382	NA	ENSG00000111364	ENSG00000111364	22.615	rs552401047
QTS000002	ftp://ftp.ebi.ac.uk/pub/databases/spot/eQTL/sumstats/QTS000002/QTD000023/QTD000023.cc.tsv.gz	ENST00000652466	12	123284388	T	TTTTG	chr12_123284388_T_TTTTG	11	0.0287958	0.167562	-0.279208	0.201478	INDEL	11	382	NA	ENSG00000111328	ENSG00000111328	20.832	rs552401047
QTS000002	ftp://ftp.ebi.ac.uk/pub/databases/spot/eQTL/sumstats/QTS000002/QTD000023/QTD000023.cc.tsv.gz	ENST00000454885	12	123284417	G	A	chr12_123284417_G_A	8	0.0209424	0.858369	0.0647447	0.362284	SNP	8	382	NA	ENSG00000182196	ENSG00000182196	0.939	rs11057241
QTS000002	ftp://ftp.ebi.ac.uk/pub/databases/spot/eQTL/sumstats/QTS000002/QTD000023/QTD000023.cc.tsv.gz	ENST00000527158	12	123284417	G	A	chr12_123284417_G_A	8	0.0209424	0.183503	-0.434123	0.325114	SNP	8	382	NA	ENSG00000184209	ENSG00000184209	14.74	rs11057241
QTS000002	ftp://ftp.ebi.ac.uk/pub/databases/spot/eQTL/sumstats/QTS000002/QTD000023/QTD000023.cc.tsv.gz	ENST00000527173	12	123284417	G	A	chr12_123284417_G_A	8	0.0209424	0.90598	0.0338143	0.285883	SNP	8	382	NA	ENSG00000111011	ENSG00000111011	102.197	rs11057241
QTS000002	ftp://ftp.ebi.ac.uk/pub/databases/spot/eQTL/sumstats/QTS000002/QTD000023/QTD000023.cc.tsv.gz	ENST00000529904	12	123284417	G	A	chr12_123284417_G_A	8	0.0209424	0.734821	0.120004	0.353728	SNP	8	382	NA	ENSG00000184209	ENSG00000184209	14.74	rs11057241
QTS000002	ftp://ftp.ebi.ac.uk/pub/databases/spot/eQTL/sumstats/QTS000002/QTD000023/QTD000023.cc.tsv.gz	ENST00000539934	12	123284417	G	A	chr12_123284417_G_A	8	0.0209424	0.438527	0.248914	0.32058	SNP	8	382	NA	ENSG00000111364	ENSG00000111364	22.615	rs11057241
QTS000002	ftp://ftp.ebi.ac.uk/pub/databases/spot/eQTL/sumstats/QTS000002/QTD000023/QTD000023.cc.tsv.gz	ENST00000652466	12	123284417	G	A	chr12_123284417_G_A	8	0.0209424	0.0814149	-0.413581	0.235984	SNP	8	382	NA	ENSG00000111328	ENSG00000111328	20.832	rs11057241
QTS000002	ftp://ftp.ebi.ac.uk/pub/databases/spot/eQTL/sumstats/QTS000002/QTD000023/QTD000023.cc.tsv.gz	ENST00000454885	12	123285065	CTTT	C	chr12_123285065_CTTT_C	20	0.052356	0.0598256	-0.439777	0.232158	INDEL	20	382	NA	ENSG00000182196	ENSG00000182196	0.939	rs369541934
QTS000002	ftp://ftp.ebi.ac.uk/pub/databases/spot/eQTL/sumstats/QTS000002/QTD000023/QTD000023.cc.tsv.gz	ENST00000527158	12	123285065	CTTT	C	chr12_123285065_CTTT_C	20	0.052356	0.0989988	-0.348056	0.209863	INDEL	20	382	NA	ENSG00000184209	ENSG00000184209	14.74	rs369541934
QTS000002	ftp://ftp.ebi.ac.uk/pub/databases/spot/eQTL/sumstats/QTS000002/QTD000023/QTD000023.cc.tsv.gz	ENST00000527173	12	123285065	CTTT	C	chr12_123285065_CTTT_C	20	0.052356	0.0646338	-0.340755	0.183257	INDEL	20	382	NA	ENSG00000111011	ENSG00000111011	102.197	rs369541934
QTS000002	ftp://ftp.ebi.ac.uk/pub/databases/spot/eQTL/sumstats/QTS000002/QTD000023/QTD000023.cc.tsv.gz	ENST00000529904	12	123285065	CTTT	C	chr12_123285065_CTTT_C	20	0.052356	0.431193	0.180378	0.228625	INDEL	20	382	NA	ENSG00000184209	ENSG00000184209	14.74	rs369541934
QTS000002	ftp://ftp.ebi.ac.uk/pub/databases/spot/eQTL/sumstats/QTS000002/QTD000023/QTD000023.cc.tsv.gz	ENST00000539934	12	123285065	CTTT	C	chr12_123285065_CTTT_C	20	0.052356	0.567869	-0.118838	0.207661	INDEL	20	382	NA	ENSG00000111364	ENSG00000111364	22.615	rs369541934
QTS000002	ftp://ftp.ebi.ac.uk/pub/databases/spot/eQTL/sumstats/QTS000002/QTD000023/QTD000023.cc.tsv.gz	ENST00000652466	12	123285065	CTTT	C	chr12_123285065_CTTT_C	20	0.052356	0.00410989	-0.437603	0.150498	INDEL	20	382	NA	ENSG00000111328	ENSG00000111328	20.832	rs369541934
QTS000002	ftp://ftp.ebi.ac.uk/pub/databases/spot/eQTL/sumstats/QTS000002/QTD000023/QTD000023.cc.tsv.gz	ENST00000454885	12	123285075	T	C	chr12_123285075_T_C	10	0.026178	0.577744	-0.180507	0.323651	SNP	10	382	NA	ENSG00000182196	ENSG00000182196	0.939	rs11612808
QTS000002	ftp://ftp.ebi.ac.uk/pub/databases/spot/eQTL/sumstats/QTS000002/QTD000023/QTD000023.cc.tsv.gz	ENST00000527158	12	123285075	T	C	chr12_123285075_T_C	10	0.026178	0.14413	0.426011	0.290373	SNP	10	382	NA	ENSG00000184209	ENSG00000184209	14.74	rs11612808
QTS000002	ftp://ftp.ebi.ac.uk/pub/databases/spot/eQTL/sumstats/QTS000002/QTD000023/QTD000023.cc.tsv.gz	ENST00000527173	12	123285075	T	C	chr12_123285075_T_C	10	0.026178	0.63112	0.122865	0.255442	SNP	10	382	NA	ENSG00000111011	ENSG00000111011	102.197	rs11612808
QTS000002	ftp://ftp.ebi.ac.uk/pub/databases/spot/eQTL/sumstats/QTS000002/QTD000023/QTD000023.cc.tsv.gz	ENST00000529904	12	123285075	T	C	chr12_123285075_T_C	10	0.026178	0.151016	-0.453592	0.314508	SNP	10	382	NA	ENSG00000184209	ENSG00000184209	14.74	rs11612808
QTS000002	ftp://ftp.ebi.ac.uk/pub/databases/spot/eQTL/sumstats/QTS000002/QTD000023/QTD000023.cc.tsv.gz	ENST00000539934	12	123285075	T	C	chr12_123285075_T_C	10	0.026178	0.44705	0.218434	0.286639	SNP	10	382	NA	ENSG00000111364	ENSG00000111364	22.615	rs11612808
QTS000002	ftp://ftp.ebi.ac.uk/pub/databases/spot/eQTL/sumstats/QTS000002/QTD000023/QTD000023.cc.tsv.gz	ENST00000652466	12	123285075	T	C	chr12_123285075_T_C	10	0.026178	0.266818	-0.236239	0.212073	SNP	10	382	NA	ENSG00000111328	ENSG00000111328	20.832	rs11612808
QTS000002	ftp://ftp.ebi.ac.uk/pub/databases/spot/eQTL/sumstats/QTS000002/QTD000023/QTD000023.cc.tsv.gz	ENST00000454885	12	123285156	C	T	chr12_123285156_C_T	38	0.109948	0.119336	0.24303	0.155273	SNP	42	382	NA	ENSG00000182196	ENSG00000182196	0.939	rs150489571
QTS000002	ftp://ftp.ebi.ac.uk/pub/databases/spot/eQTL/sumstats/QTS000002/QTD000023/QTD000023.cc.tsv.gz	ENST00000527158	12	123285156	C	T	chr12_123285156_C_T	38	0.109948	0.381773	0.123368	0.140697	SNP	42	382	NA	ENSG00000184209	ENSG00000184209	14.74	rs150489571
QTS000002	ftp://ftp.ebi.ac.uk/pub/databases/spot/eQTL/sumstats/QTS000002/QTD000023/QTD000023.cc.tsv.gz	ENST00000527173	12	123285156	C	T	chr12_123285156_C_T	38	0.109948	0.1599	-0.173146	0.122679	SNP	42	382	NA	ENSG00000111011	ENSG00000111011	102.197	rs150489571
QTS000002	ftp://ftp.ebi.ac.uk/pub/databases/spot/eQTL/sumstats/QTS000002/QTD000023/QTD000023.cc.tsv.gz	ENST00000529904	12	123285156	C	T	chr12_123285156_C_T	38	0.109948	0.735417	0.0516643	0.152643	SNP	42	382	NA	ENSG00000184209	ENSG00000184209	14.74	rs150489571
QTS000002	ftp://ftp.ebi.ac.uk/pub/databases/spot/eQTL/sumstats/QTS000002/QTD000023/QTD000023.cc.tsv.gz	ENST00000539934	12	123285156	C	T	chr12_123285156_C_T	38	0.109948	0.0895082	-0.234671	0.137442	SNP	42	382	NA	ENSG00000111364	ENSG00000111364	22.615	rs150489571
QTS000002	ftp://ftp.ebi.ac.uk/pub/databases/spot/eQTL/sumstats/QTS000002/QTD000023/QTD000023.cc.tsv.gz	ENST00000652466	12	123285156	C	T	chr12_123285156_C_T	38	0.109948	0.408121	-0.0850069	0.102518	SNP	42	382	NA	ENSG00000111328	ENSG00000111328	20.832	rs150489571
QTS000002	ftp://ftp.ebi.ac.uk/pub/databases/spot/eQTL/sumstats/QTS000002/QTD000023/QTD000023.cc.tsv.gz	ENST00000454885	12	123285593	T	C	chr12_123285593_T_C	22	0.0602094	0.00681588	-0.575699	0.210259	SNP	23	382	NA	ENSG00000182196	ENSG00000182196	0.939	rs74354194
QTS000002	ftp://ftp.ebi.ac.uk/pub/databases/spot/eQTL/sumstats/QTS000002/QTD000023/QTD000023.cc.tsv.gz	ENST00000527158	12	123285593	T	C	chr12_123285593_T_C	22	0.0602094	0.00776769	-0.51098	0.18975	SNP	23	382	NA	ENSG00000184209	ENSG00000184209	14.74	rs74354194
QTS000002	ftp://ftp.ebi.ac.uk/pub/databases/spot/eQTL/sumstats/QTS000002/QTD000023/QTD000023.cc.tsv.gz	ENST00000527173	12	123285593	T	C	chr12_123285593_T_C	22	0.0602094	0.732129	0.0580597	0.16935	SNP	23	382	NA	ENSG00000111011	ENSG00000111011	102.197	rs74354194
QTS000002	ftp://ftp.ebi.ac.uk/pub/databases/spot/eQTL/sumstats/QTS000002/QTD000023/QTD000023.cc.tsv.gz	ENST00000529904	12	123285593	T	C	chr12_123285593_T_C	22	0.0602094	0.699447	0.0810445	0.209581	SNP	23	382	NA	ENSG00000184209	ENSG00000184209	14.74	rs74354194
QTS000002	ftp://ftp.ebi.ac.uk/pub/databases/spot/eQTL/sumstats/QTS000002/QTD000023/QTD000023.cc.tsv.gz	ENST00000539934	12	123285593	T	C	chr12_123285593_T_C	22	0.0602094	0.970412	0.00706806	0.190284	SNP	23	382	NA	ENSG00000111364	ENSG00000111364	22.615	rs74354194
QTS000002	ftp://ftp.ebi.ac.uk/pub/databases/spot/eQTL/sumstats/QTS000002/QTD000023/QTD000023.cc.tsv.gz	ENST00000652466	12	123285593	T	C	chr12_123285593_T_C	22	0.0602094	1.13929e-06	0.664746	0.131847	SNP	23	382	NA	ENSG00000111328	ENSG00000111328	20.832	rs74354194
QTS000002	ftp://ftp.ebi.ac.uk/pub/databases/spot/eQTL/sumstats/QTS000002/QTD000023/QTD000023.cc.tsv.gz	ENST00000454885	12	123285815	T	C	chr12_123285815_T_C	31	0.0811518	0.0172502	-0.460521	0.191556	SNP	31	382	NA	ENSG00000182196	ENSG00000182196	0.939	rs11057242
QTS000002	ftp://ftp.ebi.ac.uk/pub/databases/spot/eQTL/sumstats/QTS000002/QTD000023/QTD000023.cc.tsv.gz	ENST00000527158	12	123285815	T	C	chr12_123285815_T_C	31	0.0811518	0.02241	-0.398491	0.172981	SNP	31	382	NA	ENSG00000184209	ENSG00000184209	14.74	rs11057242
QTS000002	ftp://ftp.ebi.ac.uk/pub/databases/spot/eQTL/sumstats/QTS000002/QTD000023/QTD000023.cc.tsv.gz	ENST00000527173	12	123285815	T	C	chr12_123285815_T_C	31	0.0811518	0.227415	-0.185297	0.152977	SNP	31	382	NA	ENSG00000111011	ENSG00000111011	102.197	rs11057242
QTS000002	ftp://ftp.ebi.ac.uk/pub/databases/spot/eQTL/sumstats/QTS000002/QTD000023/QTD000023.cc.tsv.gz	ENST00000529904	12	123285815	T	C	chr12_123285815_T_C	31	0.0811518	0.334628	0.183455	0.18962	SNP	31	382	NA	ENSG00000184209	ENSG00000184209	14.74	rs11057242
QTS000002	ftp://ftp.ebi.ac.uk/pub/databases/spot/eQTL/sumstats/QTS000002/QTD000023/QTD000023.cc.tsv.gz	ENST00000539934	12	123285815	T	C	chr12_123285815_T_C	31	0.0811518	0.956399	0.00944702	0.172544	SNP	31	382	NA	ENSG00000111364	ENSG00000111364	22.615	rs11057242
QTS000002	ftp://ftp.ebi.ac.uk/pub/databases/spot/eQTL/sumstats/QTS000002/QTD000023/QTD000023.cc.tsv.gz	ENST00000652466	12	123285815	T	C	chr12_123285815_T_C	31	0.0811518	0.00106743	-0.412779	0.124056	SNP	31	382	NA	ENSG00000111328	ENSG00000111328	20.832	rs11057242
QTS000002	ftp://ftp.ebi.ac.uk/pub/databases/spot/eQTL/sumstats/QTS000002/QTD000023/QTD000023.cc.tsv.gz	ENST00000454885	12	123286340	G	A	chr12_123286340_G_A	11	0.0287958	0.196912	-0.397379	0.306785	SNP	11	382	NA	ENSG00000182196	ENSG00000182196	0.939	rs77212643
QTS000002	ftp://ftp.ebi.ac.uk/pub/databases/spot/eQTL/sumstats/QTS000002/QTD000023/QTD000023.cc.tsv.gz	ENST00000527158	12	123286340	G	A	chr12_123286340_G_A	11	0.0287958	0.152925	-0.396734	0.276377	SNP	11	382	NA	ENSG00000184209	ENSG00000184209	14.74	rs77212643
QTS000002	ftp://ftp.ebi.ac.uk/pub/databases/spot/eQTL/sumstats/QTS000002/QTD000023/QTD000023.cc.tsv.gz	ENST00000527173	12	123286340	G	A	chr12_123286340_G_A	11	0.0287958	0.615882	0.122155	0.243052	SNP	11	382	NA	ENSG00000111011	ENSG00000111011	102.197	rs77212643
QTS000002	ftp://ftp.ebi.ac.uk/pub/databases/spot/eQTL/sumstats/QTS000002/QTD000023/QTD000023.cc.tsv.gz	ENST00000529904	12	123286340	G	A	chr12_123286340_G_A	11	0.0287958	0.624362	0.147569	0.300829	SNP	11	382	NA	ENSG00000184209	ENSG00000184209	14.74	rs77212643
QTS000002	ftp://ftp.ebi.ac.uk/pub/databases/spot/eQTL/sumstats/QTS000002/QTD000023/QTD000023.cc.tsv.gz	ENST00000539934	12	123286340	G	A	chr12_123286340_G_A	11	0.0287958	0.404026	0.228072	0.272661	SNP	11	382	NA	ENSG00000111364	ENSG00000111364	22.615	rs77212643
QTS000002	ftp://ftp.ebi.ac.uk/pub/databases/spot/eQTL/sumstats/QTS000002/QTD000023/QTD000023.cc.tsv.gz	ENST00000652466	12	123286340	G	A	chr12_123286340_G_A	11	0.0287958	0.169354	-0.277952	0.201423	SNP	11	382	NA	ENSG00000111328	ENSG00000111328	20.832	rs77212643
QTS000002	ftp://ftp.ebi.ac.uk/pub/databases/spot/eQTL/sumstats/QTS000002/QTD000023/QTD000023.cc.tsv.gz	ENST00000454885	12	123286468	G	A	chr12_123286468_G_A	66	0.191099	0.000348487	-0.463038	0.126943	SNP	73	382	NA	ENSG00000182196	ENSG00000182196	0.939	rs71444571
QTS000002	ftp://ftp.ebi.ac.uk/pub/databases/spot/eQTL/sumstats/QTS000002/QTD000023/QTD000023.cc.tsv.gz	ENST00000527158	12	123286468	G	A	chr12_123286468_G_A	66	0.191099	0.0376605	-0.245626	0.11728	SNP	73	382	NA	ENSG00000184209	ENSG00000184209	14.74	rs71444571
QTS000002	ftp://ftp.ebi.ac.uk/pub/databases/spot/eQTL/sumstats/QTS000002/QTD000023/QTD000023.cc.tsv.gz	ENST00000527173	12	123286468	G	A	chr12_123286468_G_A	66	0.191099	0.0111592	0.261595	0.101996	SNP	73	382	NA	ENSG00000111011	ENSG00000111011	102.197	rs71444571
QTS000002	ftp://ftp.ebi.ac.uk/pub/databases/spot/eQTL/sumstats/QTS000002/QTD000023/QTD000023.cc.tsv.gz	ENST00000529904	12	123286468	G	A	chr12_123286468_G_A	66	0.191099	0.0215517	0.293695	0.126655	SNP	73	382	NA	ENSG00000184209	ENSG00000184209	14.74	rs71444571
QTS000002	ftp://ftp.ebi.ac.uk/pub/databases/spot/eQTL/sumstats/QTS000002/QTD000023/QTD000023.cc.tsv.gz	ENST00000539934	12	123286468	G	A	chr12_123286468_G_A	66	0.191099	0.0397298	0.238873	0.11529	SNP	73	382	NA	ENSG00000111364	ENSG00000111364	22.615	rs71444571
QTS000002	ftp://ftp.ebi.ac.uk/pub/databases/spot/eQTL/sumstats/QTS000002/QTD000023/QTD000023.cc.tsv.gz	ENST00000652466	12	123286468	G	A	chr12_123286468_G_A	66	0.191099	1.70797e-24	0.768133	0.0642552	SNP	73	382	NA	ENSG00000111328	ENSG00000111328	20.832	rs71444571
QTS000002	ftp://ftp.ebi.ac.uk/pub/databases/spot/eQTL/sumstats/QTS000002/QTD000023/QTD000023.cc.tsv.gz	ENST00000454885	12	123286485	A	G	chr12_123286485_A_G	67	0.193717	0.000188315	0.484277	0.126941	SNP	308	382	NA	ENSG00000182196	ENSG00000182196	0.939	rs9739070
QTS000002	ftp://ftp.ebi.ac.uk/pub/databases/spot/eQTL/sumstats/QTS000002/QTD000023/QTD000023.cc.tsv.gz	ENST00000527158	12	123286485	A	G	chr12_123286485_A_G	67	0.193717	0.0331366	0.252505	0.117591	SNP	308	382	NA	ENSG00000184209	ENSG00000184209	14.74	rs9739070
QTS000002	ftp://ftp.ebi.ac.uk/pub/databases/spot/eQTL/sumstats/QTS000002/QTD000023/QTD000023.cc.tsv.gz	ENST00000527173	12	123286485	A	G	chr12_123286485_A_G	67	0.193717	0.0214789	-0.238204	0.102666	SNP	308	382	NA	ENSG00000111011	ENSG00000111011	102.197	rs9739070
QTS000002	ftp://ftp.ebi.ac.uk/pub/databases/spot/eQTL/sumstats/QTS000002/QTD000023/QTD000023.cc.tsv.gz	ENST00000529904	12	123286485	A	G	chr12_123286485_A_G	67	0.193717	0.0213647	-0.295073	0.127064	SNP	308	382	NA	ENSG00000184209	ENSG00000184209	14.74	rs9739070
QTS000002	ftp://ftp.ebi.ac.uk/pub/databases/spot/eQTL/sumstats/QTS000002/QTD000023/QTD000023.cc.tsv.gz	ENST00000539934	12	123286485	A	G	chr12_123286485_A_G	67	0.193717	0.0386092	-0.241012	0.115652	SNP	308	382	NA	ENSG00000111364	ENSG00000111364	22.615	rs9739070
QTS000002	ftp://ftp.ebi.ac.uk/pub/databases/spot/eQTL/sumstats/QTS000002/QTD000023/QTD000023.cc.tsv.gz	ENST00000652466	12	123286485	A	G	chr12_123286485_A_G	67	0.193717	1.51247e-23	-0.758732	0.0652638	SNP	308	382	NA	ENSG00000111328	ENSG00000111328	20.832	rs9739070
QTS000002	ftp://ftp.ebi.ac.uk/pub/databases/spot/eQTL/sumstats/QTS000002/QTD000023/QTD000023.cc.tsv.gz	ENST00000454885	12	123286523	C	T	chr12_123286523_C_T	20	0.052356	0.0610645	-0.437399	0.23203	SNP	20	382	NA	ENSG00000182196	ENSG00000182196	0.939	rs11057243
QTS000002	ftp://ftp.ebi.ac.uk/pub/databases/spot/eQTL/sumstats/QTS000002/QTD000023/QTD000023.cc.tsv.gz	ENST00000527158	12	123286523	C	T	chr12_123286523_C_T	20	0.052356	0.0989628	-0.347867	0.209726	SNP	20	382	NA	ENSG00000184209	ENSG00000184209	14.74	rs11057243
QTS000002	ftp://ftp.ebi.ac.uk/pub/databases/spot/eQTL/sumstats/QTS000002/QTD000023/QTD000023.cc.tsv.gz	ENST00000527173	12	123286523	C	T	chr12_123286523_C_T	20	0.052356	0.0657766	-0.339102	0.183153	SNP	20	382	NA	ENSG00000111011	ENSG00000111011	102.197	rs11057243
QTS000002	ftp://ftp.ebi.ac.uk/pub/databases/spot/eQTL/sumstats/QTS000002/QTD000023/QTD000023.cc.tsv.gz	ENST00000529904	12	123286523	C	T	chr12_123286523_C_T	20	0.052356	0.430549	0.180512	0.228475	SNP	20	382	NA	ENSG00000184209	ENSG00000184209	14.74	rs11057243
QTS000002	ftp://ftp.ebi.ac.uk/pub/databases/spot/eQTL/sumstats/QTS000002/QTD000023/QTD000023.cc.tsv.gz	ENST00000539934	12	123286523	C	T	chr12_123286523_C_T	20	0.052356	0.569383	-0.118297	0.207527	SNP	20	382	NA	ENSG00000111364	ENSG00000111364	22.615	rs11057243
QTS000002	ftp://ftp.ebi.ac.uk/pub/databases/spot/eQTL/sumstats/QTS000002/QTD000023/QTD000023.cc.tsv.gz	ENST00000652466	12	123286523	C	T	chr12_123286523_C_T	20	0.052356	0.00408966	-0.43755	0.150396	SNP	20	382	NA	ENSG00000111328	ENSG00000111328	20.832	rs11057243
QTS000002	ftp://ftp.ebi.ac.uk/pub/databases/spot/eQTL/sumstats/QTS000002/QTD000023/QTD000023.cc.tsv.gz	ENST00000454885	12	123286575	C	CAAAAAAAAA	chr12_123286575_C_CAAAAAAAAA	6	0.0157068	0.0498679	-0.982943	0.497772	INDEL	6	382	NA	ENSG00000182196	ENSG00000182196	0.939	rs371731892
QTS000002	ftp://ftp.ebi.ac.uk/pub/databases/spot/eQTL/sumstats/QTS000002/QTD000023/QTD000023.cc.tsv.gz	ENST00000527158	12	123286575	C	CAAAAAAAAA	chr12_123286575_C_CAAAAAAAAA	6	0.0157068	0.217335	-0.559488	0.4519	INDEL	6	382	NA	ENSG00000184209	ENSG00000184209	14.74	rs371731892
QTS000002	ftp://ftp.ebi.ac.uk/pub/databases/spot/eQTL/sumstats/QTS000002/QTD000023/QTD000023.cc.tsv.gz	ENST00000527173	12	123286575	C	CAAAAAAAAA	chr12_123286575_C_CAAAAAAAAA	6	0.0157068	0.540949	-0.242997	0.396683	INDEL	6	382	NA	ENSG00000111011	ENSG00000111011	102.197	rs371731892
QTS000002	ftp://ftp.ebi.ac.uk/pub/databases/spot/eQTL/sumstats/QTS000002/QTD000023/QTD000023.cc.tsv.gz	ENST00000529904	12	123286575	C	CAAAAAAAAA	chr12_123286575_C_CAAAAAAAAA	6	0.0157068	0.670084	-0.209633	0.491233	INDEL	6	382	NA	ENSG00000184209	ENSG00000184209	14.74	rs371731892
QTS000002	ftp://ftp.ebi.ac.uk/pub/databases/spot/eQTL/sumstats/QTS000002/QTD000023/QTD000023.cc.tsv.gz	ENST00000539934	12	123286575	C	CAAAAAAAAA	chr12_123286575_C_CAAAAAAAAA	6	0.0157068	0.70286	0.170356	0.445861	INDEL	6	382	NA	ENSG00000111364	ENSG00000111364	22.615	rs371731892
QTS000002	ftp://ftp.ebi.ac.uk/pub/databases/spot/eQTL/sumstats/QTS000002/QTD000023/QTD000023.cc.tsv.gz	ENST00000652466	12	123286575	C	CAAAAAAAAA	chr12_123286575_C_CAAAAAAAAA	6	0.0157068	0.219782	-0.405423	0.329213	INDEL	6	382	NA	ENSG00000111328	ENSG00000111328	20.832	rs371731892
QTS000002	ftp://ftp.ebi.ac.uk/pub/databases/spot/eQTL/sumstats/QTS000002/QTD000023/QTD000023.cc.tsv.gz	ENST00000454885	12	123286615	T	C	chr12_123286615_T_C	11	0.0287958	0.196474	-0.397748	0.306768	SNP	11	382	NA	ENSG00000182196	ENSG00000182196	0.939	rs74240778
QTS000002	ftp://ftp.ebi.ac.uk/pub/databases/spot/eQTL/sumstats/QTS000002/QTD000023/QTD000023.cc.tsv.gz	ENST00000527158	12	123286615	T	C	chr12_123286615_T_C	11	0.0287958	0.151697	-0.397899	0.276355	SNP	11	382	NA	ENSG00000184209	ENSG00000184209	14.74	rs74240778
QTS000002	ftp://ftp.ebi.ac.uk/pub/databases/spot/eQTL/sumstats/QTS000002/QTD000023/QTD000023.cc.tsv.gz	ENST00000527173	12	123286615	T	C	chr12_123286615_T_C	11	0.0287958	0.616685	0.121872	0.243042	SNP	11	382	NA	ENSG00000111011	ENSG00000111011	102.197	rs74240778
QTS000002	ftp://ftp.ebi.ac.uk/pub/databases/spot/eQTL/sumstats/QTS000002/QTD000023/QTD000023.cc.tsv.gz	ENST00000529904	12	123286615	T	C	chr12_123286615_T_C	11	0.0287958	0.622321	0.148432	0.300813	SNP	11	382	NA	ENSG00000184209	ENSG00000184209	14.74	rs74240778
QTS000002	ftp://ftp.ebi.ac.uk/pub/databases/spot/eQTL/sumstats/QTS000002/QTD000023/QTD000023.cc.tsv.gz	ENST00000539934	12	123286615	T	C	chr12_123286615_T_C	11	0.0287958	0.403365	0.228382	0.272647	SNP	11	382	NA	ENSG00000111364	ENSG00000111364	22.615	rs74240778
QTS000002	ftp://ftp.ebi.ac.uk/pub/databases/spot/eQTL/sumstats/QTS000002/QTD000023/QTD000023.cc.tsv.gz	ENST00000652466	12	123286615	T	C	chr12_123286615_T_C	11	0.0287958	0.170386	-0.277272	0.201419	SNP	11	382	NA	ENSG00000111328	ENSG00000111328	20.832	rs74240778
QTS000002	ftp://ftp.ebi.ac.uk/pub/databases/spot/eQTL/sumstats/QTS000002/QTD000023/QTD000023.cc.tsv.gz	ENST00000454885	12	123286834	A	T	chr12_123286834_A_T	8	0.0209424	0.842149	0.0720223	0.361123	SNP	8	382	NA	ENSG00000182196	ENSG00000182196	0.939	rs61953417
QTS000002	ftp://ftp.ebi.ac.uk/pub/databases/spot/eQTL/sumstats/QTS000002/QTD000023/QTD000023.cc.tsv.gz	ENST00000527158	12	123286834	A	T	chr12_123286834_A_T	8	0.0209424	0.183598	-0.43265	0.32408	SNP	8	382	NA	ENSG00000184209	ENSG00000184209	14.74	rs61953417
QTS000002	ftp://ftp.ebi.ac.uk/pub/databases/spot/eQTL/sumstats/QTS000002/QTD000023/QTD000023.cc.tsv.gz	ENST00000527173	12	123286834	A	T	chr12_123286834_A_T	8	0.0209424	0.893166	0.0383265	0.28497	SNP	8	382	NA	ENSG00000111011	ENSG00000111011	102.197	rs61953417
QTS000002	ftp://ftp.ebi.ac.uk/pub/databases/spot/eQTL/sumstats/QTS000002/QTD000023/QTD000023.cc.tsv.gz	ENST00000529904	12	123286834	A	T	chr12_123286834_A_T	8	0.0209424	0.733876	0.120066	0.352602	SNP	8	382	NA	ENSG00000184209	ENSG00000184209	14.74	rs61953417
QTS000002	ftp://ftp.ebi.ac.uk/pub/databases/spot/eQTL/sumstats/QTS000002/QTD000023/QTD000023.cc.tsv.gz	ENST00000539934	12	123286834	A	T	chr12_123286834_A_T	8	0.0209424	0.435911	0.24954	0.319554	SNP	8	382	NA	ENSG00000111364	ENSG00000111364	22.615	rs61953417
QTS000002	ftp://ftp.ebi.ac.uk/pub/databases/spot/eQTL/sumstats/QTS000002/QTD000023/QTD000023.cc.tsv.gz	ENST00000652466	12	123286834	A	T	chr12_123286834_A_T	8	0.0209424	0.0806369	-0.413314	0.235223	SNP	8	382	NA	ENSG00000111328	ENSG00000111328	20.832	rs61953417
QTS000002	ftp://ftp.ebi.ac.uk/pub/databases/spot/eQTL/sumstats/QTS000002/QTD000023/QTD000023.cc.tsv.gz	ENST00000454885	12	123286928	A	G	chr12_123286928_A_G	102	0.295812	1.70356e-06	0.566755	0.114423	SNP	269	382	NA	ENSG00000182196	ENSG00000182196	0.939	rs7974099
QTS000002	ftp://ftp.ebi.ac.uk/pub/databases/spot/eQTL/sumstats/QTS000002/QTD000023/QTD000023.cc.tsv.gz	ENST00000527158	12	123286928	A	G	chr12_123286928_A_G	102	0.295812	0.000820577	0.36325	0.106693	SNP	269	382	NA	ENSG00000184209	ENSG00000184209	14.74	rs7974099
QTS000002	ftp://ftp.ebi.ac.uk/pub/databases/spot/eQTL/sumstats/QTS000002/QTD000023/QTD000023.cc.tsv.gz	ENST00000527173	12	123286928	A	G	chr12_123286928_A_G	102	0.295812	0.186605	-0.127147	0.0958979	SNP	269	382	NA	ENSG00000111011	ENSG00000111011	102.197	rs7974099
QTS000002	ftp://ftp.ebi.ac.uk/pub/databases/spot/eQTL/sumstats/QTS000002/QTD000023/QTD000023.cc.tsv.gz	ENST00000529904	12	123286928	A	G	chr12_123286928_A_G	102	0.295812	0.00833649	-0.312028	0.11694	SNP	269	382	NA	ENSG00000184209	ENSG00000184209	14.74	rs7974099
QTS000002	ftp://ftp.ebi.ac.uk/pub/databases/spot/eQTL/sumstats/QTS000002/QTD000023/QTD000023.cc.tsv.gz	ENST00000539934	12	123286928	A	G	chr12_123286928_A_G	102	0.295812	0.0633934	-0.200265	0.107196	SNP	269	382	NA	ENSG00000111364	ENSG00000111364	22.615	rs7974099
QTS000002	ftp://ftp.ebi.ac.uk/pub/databases/spot/eQTL/sumstats/QTS000002/QTD000023/QTD000023.cc.tsv.gz	ENST00000652466	12	123286928	A	G	chr12_123286928_A_G	102	0.295812	7.41844e-10	-0.469181	0.0720279	SNP	269	382	NA	ENSG00000111328	ENSG00000111328	20.832	rs7974099
QTS000002	ftp://ftp.ebi.ac.uk/pub/databases/spot/eQTL/sumstats/QTS000002/QTD000023/QTD000023.cc.tsv.gz	ENST00000454885	12	123286935	TAC	T	chr12_123286935_TAC_T	11	0.0287958	0.133287	-0.454633	0.301433	INDEL	11	382	NA	ENSG00000182196	ENSG00000182196	0.939	rs63241963
QTS000002	ftp://ftp.ebi.ac.uk/pub/databases/spot/eQTL/sumstats/QTS000002/QTD000023/QTD000023.cc.tsv.gz	ENST00000454885	12	123286935	TAC	T	chr12_123286935_TAC_T	11	0.0287958	0.133287	-0.454633	0.301433	INDEL	11	382	NA	ENSG00000182196	ENSG00000182196	0.939	rs776432800
QTS000002	ftp://ftp.ebi.ac.uk/pub/databases/spot/eQTL/sumstats/QTS000002/QTD000023/QTD000023.cc.tsv.gz	ENST00000454885	12	123286935	TAC	T	chr12_123286935_TAC_T	11	0.0287958	0.133287	-0.454633	0.301433	INDEL	11	382	NA	ENSG00000182196	ENSG00000182196	0.939	rs369506039
QTS000002	ftp://ftp.ebi.ac.uk/pub/databases/spot/eQTL/sumstats/QTS000002/QTD000023/QTD000023.cc.tsv.gz	ENST00000527158	12	123286935	TAC	T	chr12_123286935_TAC_T	11	0.0287958	0.226736	-0.330511	0.272463	INDEL	11	382	NA	ENSG00000184209	ENSG00000184209	14.74	rs63241963
QTS000002	ftp://ftp.ebi.ac.uk/pub/databases/spot/eQTL/sumstats/QTS000002/QTD000023/QTD000023.cc.tsv.gz	ENST00000527158	12	123286935	TAC	T	chr12_123286935_TAC_T	11	0.0287958	0.226736	-0.330511	0.272463	INDEL	11	382	NA	ENSG00000184209	ENSG00000184209	14.74	rs776432800
QTS000002	ftp://ftp.ebi.ac.uk/pub/databases/spot/eQTL/sumstats/QTS000002/QTD000023/QTD000023.cc.tsv.gz	ENST00000527158	12	123286935	TAC	T	chr12_123286935_TAC_T	11	0.0287958	0.226736	-0.330511	0.272463	INDEL	11	382	NA	ENSG00000184209	ENSG00000184209	14.74	rs369506039
QTS000002	ftp://ftp.ebi.ac.uk/pub/databases/spot/eQTL/sumstats/QTS000002/QTD000023/QTD000023.cc.tsv.gz	ENST00000527173	12	123286935	TAC	T	chr12_123286935_TAC_T	11	0.0287958	0.830225	0.0513969	0.239354	INDEL	11	382	NA	ENSG00000111011	ENSG00000111011	102.197	rs63241963
QTS000002	ftp://ftp.ebi.ac.uk/pub/databases/spot/eQTL/sumstats/QTS000002/QTD000023/QTD000023.cc.tsv.gz	ENST00000527173	12	123286935	TAC	T	chr12_123286935_TAC_T	11	0.0287958	0.830225	0.0513969	0.239354	INDEL	11	382	NA	ENSG00000111011	ENSG00000111011	102.197	rs776432800
QTS000002	ftp://ftp.ebi.ac.uk/pub/databases/spot/eQTL/sumstats/QTS000002/QTD000023/QTD000023.cc.tsv.gz	ENST00000527173	12	123286935	TAC	T	chr12_123286935_TAC_T	11	0.0287958	0.830225	0.0513969	0.239354	INDEL	11	382	NA	ENSG00000111011	ENSG00000111011	102.197	rs369506039
QTS000002	ftp://ftp.ebi.ac.uk/pub/databases/spot/eQTL/sumstats/QTS000002/QTD000023/QTD000023.cc.tsv.gz	ENST00000529904	12	123286935	TAC	T	chr12_123286935_TAC_T	11	0.0287958	0.664912	0.128479	0.296122	INDEL	11	382	NA	ENSG00000184209	ENSG00000184209	14.74	rs63241963
QTS000002	ftp://ftp.ebi.ac.uk/pub/databases/spot/eQTL/sumstats/QTS000002/QTD000023/QTD000023.cc.tsv.gz	ENST00000529904	12	123286935	TAC	T	chr12_123286935_TAC_T	11	0.0287958	0.664912	0.128479	0.296122	INDEL	11	382	NA	ENSG00000184209	ENSG00000184209	14.74	rs776432800
QTS000002	ftp://ftp.ebi.ac.uk/pub/databases/spot/eQTL/sumstats/QTS000002/QTD000023/QTD000023.cc.tsv.gz	ENST00000529904	12	123286935	TAC	T	chr12_123286935_TAC_T	11	0.0287958	0.664912	0.128479	0.296122	INDEL	11	382	NA	ENSG00000184209	ENSG00000184209	14.74	rs369506039
QTS000002	ftp://ftp.ebi.ac.uk/pub/databases/spot/eQTL/sumstats/QTS000002/QTD000023/QTD000023.cc.tsv.gz	ENST00000539934	12	123286935	TAC	T	chr12_123286935_TAC_T	11	0.0287958	0.424676	0.214772	0.2684	INDEL	11	382	NA	ENSG00000111364	ENSG00000111364	22.615	rs63241963
QTS000002	ftp://ftp.ebi.ac.uk/pub/databases/spot/eQTL/sumstats/QTS000002/QTD000023/QTD000023.cc.tsv.gz	ENST00000539934	12	123286935	TAC	T	chr12_123286935_TAC_T	11	0.0287958	0.424676	0.214772	0.2684	INDEL	11	382	NA	ENSG00000111364	ENSG00000111364	22.615	rs776432800
QTS000002	ftp://ftp.ebi.ac.uk/pub/databases/spot/eQTL/sumstats/QTS000002/QTD000023/QTD000023.cc.tsv.gz	ENST00000539934	12	123286935	TAC	T	chr12_123286935_TAC_T	11	0.0287958	0.424676	0.214772	0.2684	INDEL	11	382	NA	ENSG00000111364	ENSG00000111364	22.615	rs369506039
QTS000002	ftp://ftp.ebi.ac.uk/pub/databases/spot/eQTL/sumstats/QTS000002/QTD000023/QTD000023.cc.tsv.gz	ENST00000652466	12	123286935	TAC	T	chr12_123286935_TAC_T	11	0.0287958	0.142337	-0.291937	0.198092	INDEL	11	382	NA	ENSG00000111328	ENSG00000111328	20.832	rs63241963
QTS000002	ftp://ftp.ebi.ac.uk/pub/databases/spot/eQTL/sumstats/QTS000002/QTD000023/QTD000023.cc.tsv.gz	ENST00000652466	12	123286935	TAC	T	chr12_123286935_TAC_T	11	0.0287958	0.142337	-0.291937	0.198092	INDEL	11	382	NA	ENSG00000111328	ENSG00000111328	20.832	rs776432800
QTS000002	ftp://ftp.ebi.ac.uk/pub/databases/spot/eQTL/sumstats/QTS000002/QTD000023/QTD000023.cc.tsv.gz	ENST00000652466	12	123286935	TAC	T	chr12_123286935_TAC_T	11	0.0287958	0.142337	-0.291937	0.198092	INDEL	11	382	NA	ENSG00000111328	ENSG00000111328	20.832	rs369506039
QTS000002	ftp://ftp.ebi.ac.uk/pub/databases/spot/eQTL/sumstats/QTS000002/QTD000023/QTD000023.cc.tsv.gz	ENST00000454885	12	123287315	G	GCT	chr12_123287315_G_GCT	31	0.0811518	0.0172683	-0.460475	0.191569	INDEL	31	382	NA	ENSG00000182196	ENSG00000182196	0.939	rs141257676
QTS000002	ftp://ftp.ebi.ac.uk/pub/databases/spot/eQTL/sumstats/QTS000002/QTD000023/QTD000023.cc.tsv.gz	ENST00000527158	12	123287315	G	GCT	chr12_123287315_G_GCT	31	0.0811518	0.0224401	-0.398427	0.172992	INDEL	31	382	NA	ENSG00000184209	ENSG00000184209	14.74	rs141257676
QTS000002	ftp://ftp.ebi.ac.uk/pub/databases/spot/eQTL/sumstats/QTS000002/QTD000023/QTD000023.cc.tsv.gz	ENST00000527173	12	123287315	G	GCT	chr12_123287315_G_GCT	31	0.0811518	0.227339	-0.185339	0.152986	INDEL	31	382	NA	ENSG00000111011	ENSG00000111011	102.197	rs141257676
QTS000002	ftp://ftp.ebi.ac.uk/pub/databases/spot/eQTL/sumstats/QTS000002/QTD000023/QTD000023.cc.tsv.gz	ENST00000529904	12	123287315	G	GCT	chr12_123287315_G_GCT	31	0.0811518	0.334901	0.183363	0.189632	INDEL	31	382	NA	ENSG00000184209	ENSG00000184209	14.74	rs141257676
QTS000002	ftp://ftp.ebi.ac.uk/pub/databases/spot/eQTL/sumstats/QTS000002/QTD000023/QTD000023.cc.tsv.gz	ENST00000539934	12	123287315	G	GCT	chr12_123287315_G_GCT	31	0.0811518	0.956192	0.00949241	0.172554	INDEL	31	382	NA	ENSG00000111364	ENSG00000111364	22.615	rs141257676
QTS000002	ftp://ftp.ebi.ac.uk/pub/databases/spot/eQTL/sumstats/QTS000002/QTD000023/QTD000023.cc.tsv.gz	ENST00000652466	12	123287315	G	GCT	chr12_123287315_G_GCT	31	0.0811518	0.00106611	-0.412846	0.124062	INDEL	31	382	NA	ENSG00000111328	ENSG00000111328	20.832	rs141257676
QTS000002	ftp://ftp.ebi.ac.uk/pub/databases/spot/eQTL/sumstats/QTS000002/QTD000023/QTD000023.cc.tsv.gz	ENST00000454885	12	123287561	C	G	chr12_123287561_C_G	8	0.0209424	0.843076	0.0715767	0.361037	SNP	8	382	NA	ENSG00000182196	ENSG00000182196	0.939	rs61953418
QTS000002	ftp://ftp.ebi.ac.uk/pub/databases/spot/eQTL/sumstats/QTS000002/QTD000023/QTD000023.cc.tsv.gz	ENST00000527158	12	123287561	C	G	chr12_123287561_C_G	8	0.0209424	0.183537	-0.432605	0.324002	SNP	8	382	NA	ENSG00000184209	ENSG00000184209	14.74	rs61953418
QTS000002	ftp://ftp.ebi.ac.uk/pub/databases/spot/eQTL/sumstats/QTS000002/QTD000023/QTD000023.cc.tsv.gz	ENST00000527173	12	123287561	C	G	chr12_123287561_C_G	8	0.0209424	0.892836	0.0384366	0.284901	SNP	8	382	NA	ENSG00000111011	ENSG00000111011	102.197	rs61953418
QTS000002	ftp://ftp.ebi.ac.uk/pub/databases/spot/eQTL/sumstats/QTS000002/QTD000023/QTD000023.cc.tsv.gz	ENST00000529904	12	123287561	C	G	chr12_123287561_C_G	8	0.0209424	0.733456	0.120234	0.352517	SNP	8	382	NA	ENSG00000184209	ENSG00000184209	14.74	rs61953418
QTS000002	ftp://ftp.ebi.ac.uk/pub/databases/spot/eQTL/sumstats/QTS000002/QTD000023/QTD000023.cc.tsv.gz	ENST00000539934	12	123287561	C	G	chr12_123287561_C_G	8	0.0209424	0.435434	0.249738	0.319476	SNP	8	382	NA	ENSG00000111364	ENSG00000111364	22.615	rs61953418
QTS000002	ftp://ftp.ebi.ac.uk/pub/databases/spot/eQTL/sumstats/QTS000002/QTD000023/QTD000023.cc.tsv.gz	ENST00000652466	12	123287561	C	G	chr12_123287561_C_G	8	0.0209424	0.0807145	-0.413109	0.235167	SNP	8	382	NA	ENSG00000111328	ENSG00000111328	20.832	rs61953418
QTS000002	ftp://ftp.ebi.ac.uk/pub/databases/spot/eQTL/sumstats/QTS000002/QTD000023/QTD000023.cc.tsv.gz	ENST00000454885	12	123287618	CTT	C	chr12_123287618_CTT_C	20	0.052356	0.0610588	-0.437363	0.232006	INDEL	20	382	NA	ENSG00000182196	ENSG00000182196	0.939	rs1491549988
QTS000002	ftp://ftp.ebi.ac.uk/pub/databases/spot/eQTL/sumstats/QTS000002/QTD000023/QTD000023.cc.tsv.gz	ENST00000454885	12	123287618	CTTT	C	chr12_123287618_CTTT_C	11	0.0287958	0.196863	-0.397425	0.306786	INDEL	11	382	NA	ENSG00000182196	ENSG00000182196	0.939	rs1462140648
QTS000002	ftp://ftp.ebi.ac.uk/pub/databases/spot/eQTL/sumstats/QTS000002/QTD000023/QTD000023.cc.tsv.gz	ENST00000527158	12	123287618	CTT	C	chr12_123287618_CTT_C	20	0.052356	0.0989147	-0.34788	0.209704	INDEL	20	382	NA	ENSG00000184209	ENSG00000184209	14.74	rs1491549988
QTS000002	ftp://ftp.ebi.ac.uk/pub/databases/spot/eQTL/sumstats/QTS000002/QTD000023/QTD000023.cc.tsv.gz	ENST00000527158	12	123287618	CTTT	C	chr12_123287618_CTTT_C	11	0.0287958	0.152921	-0.39674	0.276379	INDEL	11	382	NA	ENSG00000184209	ENSG00000184209	14.74	rs1462140648
QTS000002	ftp://ftp.ebi.ac.uk/pub/databases/spot/eQTL/sumstats/QTS000002/QTD000023/QTD000023.cc.tsv.gz	ENST00000527173	12	123287618	CTT	C	chr12_123287618_CTT_C	20	0.052356	0.0657718	-0.339073	0.183133	INDEL	20	382	NA	ENSG00000111011	ENSG00000111011	102.197	rs1491549988
QTS000002	ftp://ftp.ebi.ac.uk/pub/databases/spot/eQTL/sumstats/QTS000002/QTD000023/QTD000023.cc.tsv.gz	ENST00000527173	12	123287618	CTTT	C	chr12_123287618_CTTT_C	11	0.0287958	0.616057	0.122096	0.243054	INDEL	11	382	NA	ENSG00000111011	ENSG00000111011	102.197	rs1462140648
QTS000002	ftp://ftp.ebi.ac.uk/pub/databases/spot/eQTL/sumstats/QTS000002/QTD000023/QTD000023.cc.tsv.gz	ENST00000529904	12	123287618	CTT	C	chr12_123287618_CTT_C	20	0.052356	0.430894	0.180358	0.228452	INDEL	20	382	NA	ENSG00000184209	ENSG00000184209	14.74	rs1491549988
QTS000002	ftp://ftp.ebi.ac.uk/pub/databases/spot/eQTL/sumstats/QTS000002/QTD000023/QTD000023.cc.tsv.gz	ENST00000529904	12	123287618	CTTT	C	chr12_123287618_CTTT_C	11	0.0287958	0.624508	0.147508	0.300832	INDEL	11	382	NA	ENSG00000184209	ENSG00000184209	14.74	rs1462140648
QTS000002	ftp://ftp.ebi.ac.uk/pub/databases/spot/eQTL/sumstats/QTS000002/QTD000023/QTD000023.cc.tsv.gz	ENST00000539934	12	123287618	CTT	C	chr12_123287618_CTT_C	20	0.052356	0.570146	-0.118051	0.207506	INDEL	20	382	NA	ENSG00000111364	ENSG00000111364	22.615	rs1491549988
QTS000002	ftp://ftp.ebi.ac.uk/pub/databases/spot/eQTL/sumstats/QTS000002/QTD000023/QTD000023.cc.tsv.gz	ENST00000539934	12	123287618	CTTT	C	chr12_123287618_CTTT_C	11	0.0287958	0.404148	0.228015	0.272663	INDEL	11	382	NA	ENSG00000111364	ENSG00000111364	22.615	rs1462140648
QTS000002	ftp://ftp.ebi.ac.uk/pub/databases/spot/eQTL/sumstats/QTS000002/QTD000023/QTD000023.cc.tsv.gz	ENST00000652466	12	123287618	CTT	C	chr12_123287618_CTT_C	20	0.052356	0.00408928	-0.437509	0.15038	INDEL	20	382	NA	ENSG00000111328	ENSG00000111328	20.832	rs1491549988
QTS000002	ftp://ftp.ebi.ac.uk/pub/databases/spot/eQTL/sumstats/QTS000002/QTD000023/QTD000023.cc.tsv.gz	ENST00000652466	12	123287618	CTTT	C	chr12_123287618_CTTT_C	11	0.0287958	0.169575	-0.277811	0.201425	INDEL	11	382	NA	ENSG00000111328	ENSG00000111328	20.832	rs1462140648
QTS000002	ftp://ftp.ebi.ac.uk/pub/databases/spot/eQTL/sumstats/QTS000002/QTD000023/QTD000023.cc.tsv.gz	ENST00000454885	12	123287839	G	C	chr12_123287839_G_C	20	0.052356	0.0610196	-0.437408	0.231994	SNP	20	382	NA	ENSG00000182196	ENSG00000182196	0.939	rs10846503
QTS000002	ftp://ftp.ebi.ac.uk/pub/databases/spot/eQTL/sumstats/QTS000002/QTD000023/QTD000023.cc.tsv.gz	ENST00000527158	12	123287839	G	C	chr12_123287839_G_C	20	0.052356	0.0988972	-0.347881	0.209694	SNP	20	382	NA	ENSG00000184209	ENSG00000184209	14.74	rs10846503
QTS000002	ftp://ftp.ebi.ac.uk/pub/databases/spot/eQTL/sumstats/QTS000002/QTD000023/QTD000023.cc.tsv.gz	ENST00000527173	12	123287839	G	C	chr12_123287839_G_C	20	0.052356	0.0658067	-0.339014	0.183125	SNP	20	382	NA	ENSG00000111011	ENSG00000111011	102.197	rs10846503
QTS000002	ftp://ftp.ebi.ac.uk/pub/databases/spot/eQTL/sumstats/QTS000002/QTD000023/QTD000023.cc.tsv.gz	ENST00000529904	12	123287839	G	C	chr12_123287839_G_C	20	0.052356	0.430795	0.180388	0.228441	SNP	20	382	NA	ENSG00000184209	ENSG00000184209	14.74	rs10846503
QTS000002	ftp://ftp.ebi.ac.uk/pub/databases/spot/eQTL/sumstats/QTS000002/QTD000023/QTD000023.cc.tsv.gz	ENST00000539934	12	123287839	G	C	chr12_123287839_G_C	20	0.052356	0.570384	-0.117973	0.207497	SNP	20	382	NA	ENSG00000111364	ENSG00000111364	22.615	rs10846503
QTS000002	ftp://ftp.ebi.ac.uk/pub/databases/spot/eQTL/sumstats/QTS000002/QTD000023/QTD000023.cc.tsv.gz	ENST00000652466	12	123287839	G	C	chr12_123287839_G_C	20	0.052356	0.00409119	-0.437466	0.150373	SNP	20	382	NA	ENSG00000111328	ENSG00000111328	20.832	rs10846503
QTS000002	ftp://ftp.ebi.ac.uk/pub/databases/spot/eQTL/sumstats/QTS000002/QTD000023/QTD000023.cc.tsv.gz	ENST00000454885	12	123287984	G	C	chr12_123287984_G_C	20	0.052356	0.0676586	-0.426725	0.232092	SNP	20	382	NA	ENSG00000182196	ENSG00000182196	0.939	rs10846504
QTS000002	ftp://ftp.ebi.ac.uk/pub/databases/spot/eQTL/sumstats/QTS000002/QTD000023/QTD000023.cc.tsv.gz	ENST00000527158	12	123287984	G	C	chr12_123287984_G_C	20	0.052356	0.0950891	-0.351816	0.209643	SNP	20	382	NA	ENSG00000184209	ENSG00000184209	14.74	rs10846504
QTS000002	ftp://ftp.ebi.ac.uk/pub/databases/spot/eQTL/sumstats/QTS000002/QTD000023/QTD000023.cc.tsv.gz	ENST00000527173	12	123287984	G	C	chr12_123287984_G_C	20	0.052356	0.0638904	-0.341402	0.183088	SNP	20	382	NA	ENSG00000111011	ENSG00000111011	102.197	rs10846504
QTS000002	ftp://ftp.ebi.ac.uk/pub/databases/spot/eQTL/sumstats/QTS000002/QTD000023/QTD000023.cc.tsv.gz	ENST00000529904	12	123287984	G	C	chr12_123287984_G_C	20	0.052356	0.451355	0.172451	0.228461	SNP	20	382	NA	ENSG00000184209	ENSG00000184209	14.74	rs10846504
QTS000002	ftp://ftp.ebi.ac.uk/pub/databases/spot/eQTL/sumstats/QTS000002/QTD000023/QTD000023.cc.tsv.gz	ENST00000539934	12	123287984	G	C	chr12_123287984_G_C	20	0.052356	0.549575	-0.124385	0.207462	SNP	20	382	NA	ENSG00000111364	ENSG00000111364	22.615	rs10846504
QTS000002	ftp://ftp.ebi.ac.uk/pub/databases/spot/eQTL/sumstats/QTS000002/QTD000023/QTD000023.cc.tsv.gz	ENST00000652466	12	123287984	G	C	chr12_123287984_G_C	20	0.052356	0.00429869	-0.435106	0.150402	SNP	20	382	NA	ENSG00000111328	ENSG00000111328	20.832	rs10846504
QTS000002	ftp://ftp.ebi.ac.uk/pub/databases/spot/eQTL/sumstats/QTS000002/QTD000023/QTD000023.cc.tsv.gz	ENST00000454885	12	123288223	C	CA	chr12_123288223_C_CA	8	0.0209424	0.473052	0.263415	0.366327	INDEL	8	382	NA	ENSG00000182196	ENSG00000182196	0.939	rs200066132
QTS000002	ftp://ftp.ebi.ac.uk/pub/databases/spot/eQTL/sumstats/QTS000002/QTD000023/QTD000023.cc.tsv.gz	ENST00000527158	12	123288223	C	CA	chr12_123288223_C_CA	8	0.0209424	0.800576	0.0836867	0.330798	INDEL	8	382	NA	ENSG00000184209	ENSG00000184209	14.74	rs200066132
QTS000002	ftp://ftp.ebi.ac.uk/pub/databases/spot/eQTL/sumstats/QTS000002/QTD000023/QTD000023.cc.tsv.gz	ENST00000527173	12	123288223	C	CA	chr12_123288223_C_CA	8	0.0209424	0.920727	-0.0288494	0.289475	INDEL	8	382	NA	ENSG00000111011	ENSG00000111011	102.197	rs200066132
QTS000002	ftp://ftp.ebi.ac.uk/pub/databases/spot/eQTL/sumstats/QTS000002/QTD000023/QTD000023.cc.tsv.gz	ENST00000529904	12	123288223	C	CA	chr12_123288223_C_CA	8	0.0209424	0.746502	-0.115965	0.358179	INDEL	8	382	NA	ENSG00000184209	ENSG00000184209	14.74	rs200066132
QTS000002	ftp://ftp.ebi.ac.uk/pub/databases/spot/eQTL/sumstats/QTS000002/QTD000023/QTD000023.cc.tsv.gz	ENST00000539934	12	123288223	C	CA	chr12_123288223_C_CA	8	0.0209424	0.789969	-0.0867213	0.325095	INDEL	8	382	NA	ENSG00000111364	ENSG00000111364	22.615	rs200066132
QTS000002	ftp://ftp.ebi.ac.uk/pub/databases/spot/eQTL/sumstats/QTS000002/QTD000023/QTD000023.cc.tsv.gz	ENST00000652466	12	123288223	C	CA	chr12_123288223_C_CA	8	0.0209424	0.537476	-0.148753	0.240762	INDEL	8	382	NA	ENSG00000111328	ENSG00000111328	20.832	rs200066132
QTS000002	ftp://ftp.ebi.ac.uk/pub/databases/spot/eQTL/sumstats/QTS000002/QTD000023/QTD000023.cc.tsv.gz	ENST00000454885	12	123288246	C	CA	chr12_123288246_C_CA	41	0.117801	0.041761	0.316228	0.154191	INDEL	45	382	NA	ENSG00000182196	ENSG00000182196	0.939	rs1231883247
QTS000002	ftp://ftp.ebi.ac.uk/pub/databases/spot/eQTL/sumstats/QTS000002/QTD000023/QTD000023.cc.tsv.gz	ENST00000454885	12	123288246	C	CAA	chr12_123288246_C_CAA	8	0.0209424	0.473052	0.263415	0.366327	INDEL	8	382	NA	ENSG00000182196	ENSG00000182196	0.939	rs1231883247
QTS000002	ftp://ftp.ebi.ac.uk/pub/databases/spot/eQTL/sumstats/QTS000002/QTD000023/QTD000023.cc.tsv.gz	ENST00000527158	12	123288246	C	CA	chr12_123288246_C_CA	41	0.117801	0.447927	0.106845	0.140479	INDEL	45	382	NA	ENSG00000184209	ENSG00000184209	14.74	rs1231883247
QTS000002	ftp://ftp.ebi.ac.uk/pub/databases/spot/eQTL/sumstats/QTS000002/QTD000023/QTD000023.cc.tsv.gz	ENST00000527158	12	123288246	C	CAA	chr12_123288246_C_CAA	8	0.0209424	0.800576	0.0836867	0.330798	INDEL	8	382	NA	ENSG00000184209	ENSG00000184209	14.74	rs1231883247
QTS000002	ftp://ftp.ebi.ac.uk/pub/databases/spot/eQTL/sumstats/QTS000002/QTD000023/QTD000023.cc.tsv.gz	ENST00000527173	12	123288246	C	CA	chr12_123288246_C_CA	41	0.117801	0.237149	-0.145455	0.122624	INDEL	45	382	NA	ENSG00000111011	ENSG00000111011	102.197	rs1231883247
QTS000002	ftp://ftp.ebi.ac.uk/pub/databases/spot/eQTL/sumstats/QTS000002/QTD000023/QTD000023.cc.tsv.gz	ENST00000527173	12	123288246	C	CAA	chr12_123288246_C_CAA	8	0.0209424	0.920727	-0.0288494	0.289475	INDEL	8	382	NA	ENSG00000111011	ENSG00000111011	102.197	rs1231883247
QTS000002	ftp://ftp.ebi.ac.uk/pub/databases/spot/eQTL/sumstats/QTS000002/QTD000023/QTD000023.cc.tsv.gz	ENST00000529904	12	123288246	C	CA	chr12_123288246_C_CA	41	0.117801	0.702947	0.0581779	0.152311	INDEL	45	382	NA	ENSG00000184209	ENSG00000184209	14.74	rs1231883247
QTS000002	ftp://ftp.ebi.ac.uk/pub/databases/spot/eQTL/sumstats/QTS000002/QTD000023/QTD000023.cc.tsv.gz	ENST00000529904	12	123288246	C	CAA	chr12_123288246_C_CAA	8	0.0209424	0.746502	-0.115965	0.358179	INDEL	8	382	NA	ENSG00000184209	ENSG00000184209	14.74	rs1231883247
QTS000002	ftp://ftp.ebi.ac.uk/pub/databases/spot/eQTL/sumstats/QTS000002/QTD000023/QTD000023.cc.tsv.gz	ENST00000539934	12	123288246	C	CA	chr12_123288246_C_CA	41	0.117801	0.166137	-0.191238	0.137533	INDEL	45	382	NA	ENSG00000111364	ENSG00000111364	22.615	rs1231883247
QTS000002	ftp://ftp.ebi.ac.uk/pub/databases/spot/eQTL/sumstats/QTS000002/QTD000023/QTD000023.cc.tsv.gz	ENST00000539934	12	123288246	C	CAA	chr12_123288246_C_CAA	8	0.0209424	0.789969	-0.0867213	0.325095	INDEL	8	382	NA	ENSG00000111364	ENSG00000111364	22.615	rs1231883247
QTS000002	ftp://ftp.ebi.ac.uk/pub/databases/spot/eQTL/sumstats/QTS000002/QTD000023/QTD000023.cc.tsv.gz	ENST00000652466	12	123288246	C	CA	chr12_123288246_C_CA	41	0.117801	0.643807	-0.0474488	0.102441	INDEL	45	382	NA	ENSG00000111328	ENSG00000111328	20.832	rs1231883247
QTS000002	ftp://ftp.ebi.ac.uk/pub/databases/spot/eQTL/sumstats/QTS000002/QTD000023/QTD000023.cc.tsv.gz	ENST00000652466	12	123288246	C	CAA	chr12_123288246_C_CAA	8	0.0209424	0.537476	-0.148753	0.240762	INDEL	8	382	NA	ENSG00000111328	ENSG00000111328	20.832	rs1231883247
QTS000002	ftp://ftp.ebi.ac.uk/pub/databases/spot/eQTL/sumstats/QTS000002/QTD000023/QTD000023.cc.tsv.gz	ENST00000454885	12	123288349	G	A	chr12_123288349_G_A	8	0.0209424	0.473052	0.263415	0.366327	SNP	8	382	NA	ENSG00000182196	ENSG00000182196	0.939	rs139473395
QTS000002	ftp://ftp.ebi.ac.uk/pub/databases/spot/eQTL/sumstats/QTS000002/QTD000023/QTD000023.cc.tsv.gz	ENST00000527158	12	123288349	G	A	chr12_123288349_G_A	8	0.0209424	0.800576	0.0836867	0.330798	SNP	8	382	NA	ENSG00000184209	ENSG00000184209	14.74	rs139473395
QTS000002	ftp://ftp.ebi.ac.uk/pub/databases/spot/eQTL/sumstats/QTS000002/QTD000023/QTD000023.cc.tsv.gz	ENST00000527173	12	123288349	G	A	chr12_123288349_G_A	8	0.0209424	0.920727	-0.0288494	0.289475	SNP	8	382	NA	ENSG00000111011	ENSG00000111011	102.197	rs139473395
QTS000002	ftp://ftp.ebi.ac.uk/pub/databases/spot/eQTL/sumstats/QTS000002/QTD000023/QTD000023.cc.tsv.gz	ENST00000529904	12	123288349	G	A	chr12_123288349_G_A	8	0.0209424	0.746502	-0.115965	0.358179	SNP	8	382	NA	ENSG00000184209	ENSG00000184209	14.74	rs139473395
QTS000002	ftp://ftp.ebi.ac.uk/pub/databases/spot/eQTL/sumstats/QTS000002/QTD000023/QTD000023.cc.tsv.gz	ENST00000539934	12	123288349	G	A	chr12_123288349_G_A	8	0.0209424	0.789969	-0.0867213	0.325095	SNP	8	382	NA	ENSG00000111364	ENSG00000111364	22.615	rs139473395
QTS000002	ftp://ftp.ebi.ac.uk/pub/databases/spot/eQTL/sumstats/QTS000002/QTD000023/QTD000023.cc.tsv.gz	ENST00000652466	12	123288349	G	A	chr12_123288349_G_A	8	0.0209424	0.537476	-0.148753	0.240762	SNP	8	382	NA	ENSG00000111328	ENSG00000111328	20.832	rs139473395
QTS000002	ftp://ftp.ebi.ac.uk/pub/databases/spot/eQTL/sumstats/QTS000002/QTD000023/QTD000023.cc.tsv.gz	ENST00000454885	12	123288716	G	C	chr12_123288716_G_C	8	0.0209424	0.842637	0.0717516	0.360898	SNP	8	382	NA	ENSG00000182196	ENSG00000182196	0.939	rs11057244
QTS000002	ftp://ftp.ebi.ac.uk/pub/databases/spot/eQTL/sumstats/QTS000002/QTD000023/QTD000023.cc.tsv.gz	ENST00000527158	12	123288716	G	C	chr12_123288716_G_C	8	0.0209424	0.183774	-0.432207	0.323879	SNP	8	382	NA	ENSG00000184209	ENSG00000184209	14.74	rs11057244
QTS000002	ftp://ftp.ebi.ac.uk/pub/databases/spot/eQTL/sumstats/QTS000002/QTD000023/QTD000023.cc.tsv.gz	ENST00000527173	12	123288716	G	C	chr12_123288716_G_C	8	0.0209424	0.893206	0.0382882	0.284792	SNP	8	382	NA	ENSG00000111011	ENSG00000111011	102.197	rs11057244
QTS000002	ftp://ftp.ebi.ac.uk/pub/databases/spot/eQTL/sumstats/QTS000002/QTD000023/QTD000023.cc.tsv.gz	ENST00000529904	12	123288716	G	C	chr12_123288716_G_C	8	0.0209424	0.732993	0.120404	0.352381	SNP	8	382	NA	ENSG00000184209	ENSG00000184209	14.74	rs11057244
QTS000002	ftp://ftp.ebi.ac.uk/pub/databases/spot/eQTL/sumstats/QTS000002/QTD000023/QTD000023.cc.tsv.gz	ENST00000539934	12	123288716	G	C	chr12_123288716_G_C	8	0.0209424	0.435743	0.249474	0.319354	SNP	8	382	NA	ENSG00000111364	ENSG00000111364	22.615	rs11057244
QTS000002	ftp://ftp.ebi.ac.uk/pub/databases/spot/eQTL/sumstats/QTS000002/QTD000023/QTD000023.cc.tsv.gz	ENST00000652466	12	123288716	G	C	chr12_123288716_G_C	8	0.0209424	0.0808818	-0.412725	0.235079	SNP	8	382	NA	ENSG00000111328	ENSG00000111328	20.832	rs11057244
QTS000002	ftp://ftp.ebi.ac.uk/pub/databases/spot/eQTL/sumstats/QTS000002/QTD000023/QTD000023.cc.tsv.gz	ENST00000454885	12	123289147	AAAAAC	A	chr12_123289147_AAAAAC_A	9	0.0235602	0.146804	-0.505419	0.346808	INDEL	9	382	NA	ENSG00000182196	ENSG00000182196	0.939	rs200188292
QTS000002	ftp://ftp.ebi.ac.uk/pub/databases/spot/eQTL/sumstats/QTS000002/QTD000023/QTD000023.cc.tsv.gz	ENST00000527158	12	123289147	AAAAAC	A	chr12_123289147_AAAAAC_A	9	0.0235602	0.211418	-0.392897	0.313255	INDEL	9	382	NA	ENSG00000184209	ENSG00000184209	14.74	rs200188292
QTS000002	ftp://ftp.ebi.ac.uk/pub/databases/spot/eQTL/sumstats/QTS000002/QTD000023/QTD000023.cc.tsv.gz	ENST00000527173	12	123289147	AAAAAC	A	chr12_123289147_AAAAAC_A	9	0.0235602	0.458062	0.204417	0.274872	INDEL	9	382	NA	ENSG00000111011	ENSG00000111011	102.197	rs200188292
QTS000002	ftp://ftp.ebi.ac.uk/pub/databases/spot/eQTL/sumstats/QTS000002/QTD000023/QTD000023.cc.tsv.gz	ENST00000529904	12	123289147	AAAAAC	A	chr12_123289147_AAAAAC_A	9	0.0235602	0.504631	0.227525	0.340304	INDEL	9	382	NA	ENSG00000184209	ENSG00000184209	14.74	rs200188292
QTS000002	ftp://ftp.ebi.ac.uk/pub/databases/spot/eQTL/sumstats/QTS000002/QTD000023/QTD000023.cc.tsv.gz	ENST00000539934	12	123289147	AAAAAC	A	chr12_123289147_AAAAAC_A	9	0.0235602	0.358601	0.283948	0.308491	INDEL	9	382	NA	ENSG00000111364	ENSG00000111364	22.615	rs200188292
QTS000002	ftp://ftp.ebi.ac.uk/pub/databases/spot/eQTL/sumstats/QTS000002/QTD000023/QTD000023.cc.tsv.gz	ENST00000652466	12	123289147	AAAAAC	A	chr12_123289147_AAAAAC_A	9	0.0235602	0.253581	-0.261581	0.228367	INDEL	9	382	NA	ENSG00000111328	ENSG00000111328	20.832	rs200188292
QTS000002	ftp://ftp.ebi.ac.uk/pub/databases/spot/eQTL/sumstats/QTS000002/QTD000023/QTD000023.cc.tsv.gz	ENST00000454885	12	123289174	G	GA	chr12_123289174_G_GA	8	0.0209424	0.473052	0.263415	0.366327	INDEL	8	382	NA	ENSG00000182196	ENSG00000182196	0.939	rs148683540
QTS000002	ftp://ftp.ebi.ac.uk/pub/databases/spot/eQTL/sumstats/QTS000002/QTD000023/QTD000023.cc.tsv.gz	ENST00000527158	12	123289174	G	GA	chr12_123289174_G_GA	8	0.0209424	0.800576	0.0836867	0.330798	INDEL	8	382	NA	ENSG00000184209	ENSG00000184209	14.74	rs148683540
QTS000002	ftp://ftp.ebi.ac.uk/pub/databases/spot/eQTL/sumstats/QTS000002/QTD000023/QTD000023.cc.tsv.gz	ENST00000527173	12	123289174	G	GA	chr12_123289174_G_GA	8	0.0209424	0.920727	-0.0288494	0.289475	INDEL	8	382	NA	ENSG00000111011	ENSG00000111011	102.197	rs148683540
QTS000002	ftp://ftp.ebi.ac.uk/pub/databases/spot/eQTL/sumstats/QTS000002/QTD000023/QTD000023.cc.tsv.gz	ENST00000529904	12	123289174	G	GA	chr12_123289174_G_GA	8	0.0209424	0.746502	-0.115965	0.358179	INDEL	8	382	NA	ENSG00000184209	ENSG00000184209	14.74	rs148683540
QTS000002	ftp://ftp.ebi.ac.uk/pub/databases/spot/eQTL/sumstats/QTS000002/QTD000023/QTD000023.cc.tsv.gz	ENST00000539934	12	123289174	G	GA	chr12_123289174_G_GA	8	0.0209424	0.789969	-0.0867213	0.325095	INDEL	8	382	NA	ENSG00000111364	ENSG00000111364	22.615	rs148683540
QTS000002	ftp://ftp.ebi.ac.uk/pub/databases/spot/eQTL/sumstats/QTS000002/QTD000023/QTD000023.cc.tsv.gz	ENST00000652466	12	123289174	G	GA	chr12_123289174_G_GA	8	0.0209424	0.537476	-0.148753	0.240762	INDEL	8	382	NA	ENSG00000111328	ENSG00000111328	20.832	rs148683540
QTS000002	ftp://ftp.ebi.ac.uk/pub/databases/spot/eQTL/sumstats/QTS000002/QTD000023/QTD000023.cc.tsv.gz	ENST00000454885	12	123290580	G	A	chr12_123290580_G_A	31	0.0811518	0.0172332	-0.460671	0.191589	SNP	31	382	NA	ENSG00000182196	ENSG00000182196	0.939	rs10773003
QTS000002	ftp://ftp.ebi.ac.uk/pub/databases/spot/eQTL/sumstats/QTS000002/QTD000023/QTD000023.cc.tsv.gz	ENST00000527158	12	123290580	G	A	chr12_123290580_G_A	31	0.0811518	0.0224156	-0.398545	0.173011	SNP	31	382	NA	ENSG00000184209	ENSG00000184209	14.74	rs10773003
QTS000002	ftp://ftp.ebi.ac.uk/pub/databases/spot/eQTL/sumstats/QTS000002/QTD000023/QTD000023.cc.tsv.gz	ENST00000527173	12	123290580	G	A	chr12_123290580_G_A	31	0.0811518	0.227401	-0.185335	0.153004	SNP	31	382	NA	ENSG00000111011	ENSG00000111011	102.197	rs10773003
QTS000002	ftp://ftp.ebi.ac.uk/pub/databases/spot/eQTL/sumstats/QTS000002/QTD000023/QTD000023.cc.tsv.gz	ENST00000529904	12	123290580	G	A	chr12_123290580_G_A	31	0.0811518	0.335115	0.183303	0.189654	SNP	31	382	NA	ENSG00000184209	ENSG00000184209	14.74	rs10773003
QTS000002	ftp://ftp.ebi.ac.uk/pub/databases/spot/eQTL/sumstats/QTS000002/QTD000023/QTD000023.cc.tsv.gz	ENST00000539934	12	123290580	G	A	chr12_123290580_G_A	31	0.0811518	0.956058	0.00952249	0.172574	SNP	31	382	NA	ENSG00000111364	ENSG00000111364	22.615	rs10773003
QTS000002	ftp://ftp.ebi.ac.uk/pub/databases/spot/eQTL/sumstats/QTS000002/QTD000023/QTD000023.cc.tsv.gz	ENST00000652466	12	123290580	G	A	chr12_123290580_G_A	31	0.0811518	0.00106384	-0.412968	0.124075	SNP	31	382	NA	ENSG00000111328	ENSG00000111328	20.832	rs10773003
QTS000002	ftp://ftp.ebi.ac.uk/pub/databases/spot/eQTL/sumstats/QTS000002/QTD000023/QTD000023.cc.tsv.gz	ENST00000454885	12	123290717	T	C	chr12_123290717_T_C	11	0.0287958	0.196766	-0.397473	0.306756	SNP	11	382	NA	ENSG00000182196	ENSG00000182196	0.939	rs74240779
QTS000002	ftp://ftp.ebi.ac.uk/pub/databases/spot/eQTL/sumstats/QTS000002/QTD000023/QTD000023.cc.tsv.gz	ENST00000527158	12	123290717	T	C	chr12_123290717_T_C	11	0.0287958	0.152857	-0.396763	0.276352	SNP	11	382	NA	ENSG00000184209	ENSG00000184209	14.74	rs74240779
QTS000002	ftp://ftp.ebi.ac.uk/pub/databases/spot/eQTL/sumstats/QTS000002/QTD000023/QTD000023.cc.tsv.gz	ENST00000527173	12	123290717	T	C	chr12_123290717_T_C	11	0.0287958	0.616117	0.122063	0.243031	SNP	11	382	NA	ENSG00000111011	ENSG00000111011	102.197	rs74240779
QTS000002	ftp://ftp.ebi.ac.uk/pub/databases/spot/eQTL/sumstats/QTS000002/QTD000023/QTD000023.cc.tsv.gz	ENST00000529904	12	123290717	T	C	chr12_123290717_T_C	11	0.0287958	0.624371	0.147552	0.300802	SNP	11	382	NA	ENSG00000184209	ENSG00000184209	14.74	rs74240779
QTS000002	ftp://ftp.ebi.ac.uk/pub/databases/spot/eQTL/sumstats/QTS000002/QTD000023/QTD000023.cc.tsv.gz	ENST00000539934	12	123290717	T	C	chr12_123290717_T_C	11	0.0287958	0.404107	0.228012	0.272637	SNP	11	382	NA	ENSG00000111364	ENSG00000111364	22.615	rs74240779
QTS000002	ftp://ftp.ebi.ac.uk/pub/databases/spot/eQTL/sumstats/QTS000002/QTD000023/QTD000023.cc.tsv.gz	ENST00000652466	12	123290717	T	C	chr12_123290717_T_C	11	0.0287958	0.169474	-0.27785	0.201405	SNP	11	382	NA	ENSG00000111328	ENSG00000111328	20.832	rs74240779
QTS000002	ftp://ftp.ebi.ac.uk/pub/databases/spot/eQTL/sumstats/QTS000002/QTD000023/QTD000023.cc.tsv.gz	ENST00000454885	12	123290742	C	CT	chr12_123290742_C_CT	20	0.052356	0.0548175	-0.453708	0.234694	INDEL	20	382	NA	ENSG00000182196	ENSG00000182196	0.939	rs112885602
QTS000002	ftp://ftp.ebi.ac.uk/pub/databases/spot/eQTL/sumstats/QTS000002/QTD000023/QTD000023.cc.tsv.gz	ENST00000527158	12	123290742	C	CT	chr12_123290742_C_CT	20	0.052356	0.0935855	-0.35773	0.212188	INDEL	20	382	NA	ENSG00000184209	ENSG00000184209	14.74	rs112885602
QTS000002	ftp://ftp.ebi.ac.uk/pub/databases/spot/eQTL/sumstats/QTS000002/QTD000023/QTD000023.cc.tsv.gz	ENST00000527173	12	123290742	C	CT	chr12_123290742_C_CT	20	0.052356	0.0610029	-0.349363	0.185284	INDEL	20	382	NA	ENSG00000111011	ENSG00000111011	102.197	rs112885602
QTS000002	ftp://ftp.ebi.ac.uk/pub/databases/spot/eQTL/sumstats/QTS000002/QTD000023/QTD000023.cc.tsv.gz	ENST00000529904	12	123290742	C	CT	chr12_123290742_C_CT	20	0.052356	0.446013	0.176622	0.231243	INDEL	20	382	NA	ENSG00000184209	ENSG00000184209	14.74	rs112885602
QTS000002	ftp://ftp.ebi.ac.uk/pub/databases/spot/eQTL/sumstats/QTS000002/QTD000023/QTD000023.cc.tsv.gz	ENST00000539934	12	123290742	C	CT	chr12_123290742_C_CT	20	0.052356	0.618717	-0.104727	0.210063	INDEL	20	382	NA	ENSG00000111364	ENSG00000111364	22.615	rs112885602
QTS000002	ftp://ftp.ebi.ac.uk/pub/databases/spot/eQTL/sumstats/QTS000002/QTD000023/QTD000023.cc.tsv.gz	ENST00000652466	12	123290742	C	CT	chr12_123290742_C_CT	20	0.052356	0.00398708	-0.444008	0.15218	INDEL	20	382	NA	ENSG00000111328	ENSG00000111328	20.832	rs112885602
QTS000002	ftp://ftp.ebi.ac.uk/pub/databases/spot/eQTL/sumstats/QTS000002/QTD000023/QTD000023.cc.tsv.gz	ENST00000454885	12	123290798	C	T	chr12_123290798_C_T	7	0.0183246	0.674612	0.162335	0.386025	SNP	7	382	NA	ENSG00000182196	ENSG00000182196	0.939	rs183452279
QTS000002	ftp://ftp.ebi.ac.uk/pub/databases/spot/eQTL/sumstats/QTS000002/QTD000023/QTD000023.cc.tsv.gz	ENST00000527158	12	123290798	C	T	chr12_123290798_C_T	7	0.0183246	0.881948	-0.0517966	0.348291	SNP	7	382	NA	ENSG00000184209	ENSG00000184209	14.74	rs183452279
QTS000002	ftp://ftp.ebi.ac.uk/pub/databases/spot/eQTL/sumstats/QTS000002/QTD000023/QTD000023.cc.tsv.gz	ENST00000527173	12	123290798	C	T	chr12_123290798_C_T	7	0.0183246	0.690647	0.121431	0.304618	SNP	7	382	NA	ENSG00000111011	ENSG00000111011	102.197	rs183452279
QTS000002	ftp://ftp.ebi.ac.uk/pub/databases/spot/eQTL/sumstats/QTS000002/QTD000023/QTD000023.cc.tsv.gz	ENST00000529904	12	123290798	C	T	chr12_123290798_C_T	7	0.0183246	0.813651	0.0890295	0.377128	SNP	7	382	NA	ENSG00000184209	ENSG00000184209	14.74	rs183452279
QTS000002	ftp://ftp.ebi.ac.uk/pub/databases/spot/eQTL/sumstats/QTS000002/QTD000023/QTD000023.cc.tsv.gz	ENST00000539934	12	123290798	C	T	chr12_123290798_C_T	7	0.0183246	0.741403	-0.113106	0.342208	SNP	7	382	NA	ENSG00000111364	ENSG00000111364	22.615	rs183452279
QTS000002	ftp://ftp.ebi.ac.uk/pub/databases/spot/eQTL/sumstats/QTS000002/QTD000023/QTD000023.cc.tsv.gz	ENST00000652466	12	123290798	C	T	chr12_123290798_C_T	7	0.0183246	0.60024	-0.133109	0.253539	SNP	7	382	NA	ENSG00000111328	ENSG00000111328	20.832	rs183452279
QTS000002	ftp://ftp.ebi.ac.uk/pub/databases/spot/eQTL/sumstats/QTS000002/QTD000023/QTD000023.cc.tsv.gz	ENST00000454885	12	123290838	T	C	chr12_123290838_T_C	31	0.0811518	0.0171024	-0.460984	0.19149	SNP	31	382	NA	ENSG00000182196	ENSG00000182196	0.939	rs10846505
QTS000002	ftp://ftp.ebi.ac.uk/pub/databases/spot/eQTL/sumstats/QTS000002/QTD000023/QTD000023.cc.tsv.gz	ENST00000527158	12	123290838	T	C	chr12_123290838_T_C	31	0.0811518	0.0222709	-0.398778	0.172923	SNP	31	382	NA	ENSG00000184209	ENSG00000184209	14.74	rs10846505
QTS000002	ftp://ftp.ebi.ac.uk/pub/databases/spot/eQTL/sumstats/QTS000002/QTD000023/QTD000023.cc.tsv.gz	ENST00000527173	12	123290838	T	C	chr12_123290838_T_C	31	0.0811518	0.227489	-0.185212	0.152931	SNP	31	382	NA	ENSG00000111011	ENSG00000111011	102.197	rs10846505
QTS000002	ftp://ftp.ebi.ac.uk/pub/databases/spot/eQTL/sumstats/QTS000002/QTD000023/QTD000023.cc.tsv.gz	ENST00000529904	12	123290838	T	C	chr12_123290838_T_C	31	0.0811518	0.333179	0.183949	0.18956	SNP	31	382	NA	ENSG00000184209	ENSG00000184209	14.74	rs10846505
QTS000002	ftp://ftp.ebi.ac.uk/pub/databases/spot/eQTL/sumstats/QTS000002/QTD000023/QTD000023.cc.tsv.gz	ENST00000539934	12	123290838	T	C	chr12_123290838_T_C	31	0.0811518	0.956703	0.00937825	0.172492	SNP	31	382	NA	ENSG00000111364	ENSG00000111364	22.615	rs10846505
QTS000002	ftp://ftp.ebi.ac.uk/pub/databases/spot/eQTL/sumstats/QTS000002/QTD000023/QTD000023.cc.tsv.gz	ENST00000652466	12	123290838	T	C	chr12_123290838_T_C	31	0.0811518	0.00107158	-0.412519	0.124021	SNP	31	382	NA	ENSG00000111328	ENSG00000111328	20.832	rs10846505
QTS000002	ftp://ftp.ebi.ac.uk/pub/databases/spot/eQTL/sumstats/QTS000002/QTD000023/QTD000023.cc.tsv.gz	ENST00000454885	12	123290905	G	GT	chr12_123290905_G_GT	20	0.052356	0.0609233	-0.437617	0.232017	INDEL	20	382	NA	ENSG00000182196	ENSG00000182196	0.939	rs375188773
QTS000002	ftp://ftp.ebi.ac.uk/pub/databases/spot/eQTL/sumstats/QTS000002/QTD000023/QTD000023.cc.tsv.gz	ENST00000454885	12	123290905	GT	G	chr12_123290905_GT_G	11	0.0287958	0.196766	-0.397473	0.306756	INDEL	11	382	NA	ENSG00000182196	ENSG00000182196	0.939	rs63648160
QTS000002	ftp://ftp.ebi.ac.uk/pub/databases/spot/eQTL/sumstats/QTS000002/QTD000023/QTD000023.cc.tsv.gz	ENST00000527158	12	123290905	G	GT	chr12_123290905_G_GT	20	0.052356	0.0989994	-0.347815	0.209717	INDEL	20	382	NA	ENSG00000184209	ENSG00000184209	14.74	rs375188773
QTS000002	ftp://ftp.ebi.ac.uk/pub/databases/spot/eQTL/sumstats/QTS000002/QTD000023/QTD000023.cc.tsv.gz	ENST00000527158	12	123290905	GT	G	chr12_123290905_GT_G	11	0.0287958	0.152857	-0.396763	0.276352	INDEL	11	382	NA	ENSG00000184209	ENSG00000184209	14.74	rs63648160
QTS000002	ftp://ftp.ebi.ac.uk/pub/databases/spot/eQTL/sumstats/QTS000002/QTD000023/QTD000023.cc.tsv.gz	ENST00000527173	12	123290905	G	GT	chr12_123290905_G_GT	20	0.052356	0.0657867	-0.339075	0.183145	INDEL	20	382	NA	ENSG00000111011	ENSG00000111011	102.197	rs375188773
QTS000002	ftp://ftp.ebi.ac.uk/pub/databases/spot/eQTL/sumstats/QTS000002/QTD000023/QTD000023.cc.tsv.gz	ENST00000527173	12	123290905	GT	G	chr12_123290905_GT_G	11	0.0287958	0.616117	0.122063	0.243031	INDEL	11	382	NA	ENSG00000111011	ENSG00000111011	102.197	rs63648160
QTS000002	ftp://ftp.ebi.ac.uk/pub/databases/spot/eQTL/sumstats/QTS000002/QTD000023/QTD000023.cc.tsv.gz	ENST00000529904	12	123290905	G	GT	chr12_123290905_G_GT	20	0.052356	0.430901	0.180367	0.228466	INDEL	20	382	NA	ENSG00000184209	ENSG00000184209	14.74	rs375188773
QTS000002	ftp://ftp.ebi.ac.uk/pub/databases/spot/eQTL/sumstats/QTS000002/QTD000023/QTD000023.cc.tsv.gz	ENST00000529904	12	123290905	GT	G	chr12_123290905_GT_G	11	0.0287958	0.624371	0.147552	0.300802	INDEL	11	382	NA	ENSG00000184209	ENSG00000184209	14.74	rs63648160
QTS000002	ftp://ftp.ebi.ac.uk/pub/databases/spot/eQTL/sumstats/QTS000002/QTD000023/QTD000023.cc.tsv.gz	ENST00000539934	12	123290905	G	GT	chr12_123290905_G_GT	20	0.052356	0.570083	-0.118078	0.207519	INDEL	20	382	NA	ENSG00000111364	ENSG00000111364	22.615	rs375188773
QTS000002	ftp://ftp.ebi.ac.uk/pub/databases/spot/eQTL/sumstats/QTS000002/QTD000023/QTD000023.cc.tsv.gz	ENST00000539934	12	123290905	GT	G	chr12_123290905_GT_G	11	0.0287958	0.404107	0.228012	0.272637	INDEL	11	382	NA	ENSG00000111364	ENSG00000111364	22.615	rs63648160
QTS000002	ftp://ftp.ebi.ac.uk/pub/databases/spot/eQTL/sumstats/QTS000002/QTD000023/QTD000023.cc.tsv.gz	ENST00000652466	12	123290905	G	GT	chr12_123290905_G_GT	20	0.052356	0.00409436	-0.437478	0.15039	INDEL	20	382	NA	ENSG00000111328	ENSG00000111328	20.832	rs375188773
QTS000002	ftp://ftp.ebi.ac.uk/pub/databases/spot/eQTL/sumstats/QTS000002/QTD000023/QTD000023.cc.tsv.gz	ENST00000652466	12	123290905	GT	G	chr12_123290905_GT_G	11	0.0287958	0.169474	-0.27785	0.201405	INDEL	11	382	NA	ENSG00000111328	ENSG00000111328	20.832	rs63648160
QTS000002	ftp://ftp.ebi.ac.uk/pub/databases/spot/eQTL/sumstats/QTS000002/QTD000023/QTD000023.cc.tsv.gz	ENST00000454885	12	123291255	T	C	chr12_123291255_T_C	8	0.0209424	0.473052	0.263415	0.366327	SNP	8	382	NA	ENSG00000182196	ENSG00000182196	0.939	rs80200546
QTS000002	ftp://ftp.ebi.ac.uk/pub/databases/spot/eQTL/sumstats/QTS000002/QTD000023/QTD000023.cc.tsv.gz	ENST00000527158	12	123291255	T	C	chr12_123291255_T_C	8	0.0209424	0.800576	0.0836867	0.330798	SNP	8	382	NA	ENSG00000184209	ENSG00000184209	14.74	rs80200546
QTS000002	ftp://ftp.ebi.ac.uk/pub/databases/spot/eQTL/sumstats/QTS000002/QTD000023/QTD000023.cc.tsv.gz	ENST00000527173	12	123291255	T	C	chr12_123291255_T_C	8	0.0209424	0.920727	-0.0288494	0.289475	SNP	8	382	NA	ENSG00000111011	ENSG00000111011	102.197	rs80200546
QTS000002	ftp://ftp.ebi.ac.uk/pub/databases/spot/eQTL/sumstats/QTS000002/QTD000023/QTD000023.cc.tsv.gz	ENST00000529904	12	123291255	T	C	chr12_123291255_T_C	8	0.0209424	0.746502	-0.115965	0.358179	SNP	8	382	NA	ENSG00000184209	ENSG00000184209	14.74	rs80200546
QTS000002	ftp://ftp.ebi.ac.uk/pub/databases/spot/eQTL/sumstats/QTS000002/QTD000023/QTD000023.cc.tsv.gz	ENST00000539934	12	123291255	T	C	chr12_123291255_T_C	8	0.0209424	0.789969	-0.0867213	0.325095	SNP	8	382	NA	ENSG00000111364	ENSG00000111364	22.615	rs80200546
QTS000002	ftp://ftp.ebi.ac.uk/pub/databases/spot/eQTL/sumstats/QTS000002/QTD000023/QTD000023.cc.tsv.gz	ENST00000652466	12	123291255	T	C	chr12_123291255_T_C	8	0.0209424	0.537476	-0.148753	0.240762	SNP	8	382	NA	ENSG00000111328	ENSG00000111328	20.832	rs80200546
QTS000002	ftp://ftp.ebi.ac.uk/pub/databases/spot/eQTL/sumstats/QTS000002/QTD000023/QTD000023.cc.tsv.gz	ENST00000454885	12	123291604	A	C	chr12_123291604_A_C	11	0.0287958	0.196766	-0.397473	0.306756	SNP	11	382	NA	ENSG00000182196	ENSG00000182196	0.939	rs79015132
QTS000002	ftp://ftp.ebi.ac.uk/pub/databases/spot/eQTL/sumstats/QTS000002/QTD000023/QTD000023.cc.tsv.gz	ENST00000527158	12	123291604	A	C	chr12_123291604_A_C	11	0.0287958	0.152857	-0.396763	0.276352	SNP	11	382	NA	ENSG00000184209	ENSG00000184209	14.74	rs79015132
QTS000002	ftp://ftp.ebi.ac.uk/pub/databases/spot/eQTL/sumstats/QTS000002/QTD000023/QTD000023.cc.tsv.gz	ENST00000527173	12	123291604	A	C	chr12_123291604_A_C	11	0.0287958	0.616117	0.122063	0.243031	SNP	11	382	NA	ENSG00000111011	ENSG00000111011	102.197	rs79015132
QTS000002	ftp://ftp.ebi.ac.uk/pub/databases/spot/eQTL/sumstats/QTS000002/QTD000023/QTD000023.cc.tsv.gz	ENST00000529904	12	123291604	A	C	chr12_123291604_A_C	11	0.0287958	0.624371	0.147552	0.300802	SNP	11	382	NA	ENSG00000184209	ENSG00000184209	14.74	rs79015132
QTS000002	ftp://ftp.ebi.ac.uk/pub/databases/spot/eQTL/sumstats/QTS000002/QTD000023/QTD000023.cc.tsv.gz	ENST00000539934	12	123291604	A	C	chr12_123291604_A_C	11	0.0287958	0.404107	0.228012	0.272637	SNP	11	382	NA	ENSG00000111364	ENSG00000111364	22.615	rs79015132
QTS000002	ftp://ftp.ebi.ac.uk/pub/databases/spot/eQTL/sumstats/QTS000002/QTD000023/QTD000023.cc.tsv.gz	ENST00000652466	12	123291604	A	C	chr12_123291604_A_C	11	0.0287958	0.169474	-0.27785	0.201405	SNP	11	382	NA	ENSG00000111328	ENSG00000111328	20.832	rs79015132
QTS000002	ftp://ftp.ebi.ac.uk/pub/databases/spot/eQTL/sumstats/QTS000002/QTD000023/QTD000023.cc.tsv.gz	ENST00000454885	12	123291679	TA	T	chr12_123291679_TA_T	77	0.219895	0.00717232	-0.350623	0.128881	INDEL	84	382	NA	ENSG00000182196	ENSG00000182196	0.939	rs1340467652
QTS000002	ftp://ftp.ebi.ac.uk/pub/databases/spot/eQTL/sumstats/QTS000002/QTD000023/QTD000023.cc.tsv.gz	ENST00000454885	12	123291679	TA	T	chr12_123291679_TA_T	77	0.219895	0.00717232	-0.350623	0.128881	INDEL	84	382	NA	ENSG00000182196	ENSG00000182196	0.939	rs869158745
QTS000002	ftp://ftp.ebi.ac.uk/pub/databases/spot/eQTL/sumstats/QTS000002/QTD000023/QTD000023.cc.tsv.gz	ENST00000454885	12	123291679	TA	T	chr12_123291679_TA_T	77	0.219895	0.00717232	-0.350623	0.128881	INDEL	84	382	NA	ENSG00000182196	ENSG00000182196	0.939	rs11288218
QTS000002	ftp://ftp.ebi.ac.uk/pub/databases/spot/eQTL/sumstats/QTS000002/QTD000023/QTD000023.cc.tsv.gz	ENST00000454885	12	123291679	TAA	T	chr12_123291679_TAA_T	17	0.0445026	0.000622798	-0.919467	0.263892	INDEL	17	382	NA	ENSG00000182196	ENSG00000182196	0.939	NA
QTS000002	ftp://ftp.ebi.ac.uk/pub/databases/spot/eQTL/sumstats/QTS000002/QTD000023/QTD000023.cc.tsv.gz	ENST00000454885	12	123291679	TAAAA	T	chr12_123291679_TAAAA_T	11	0.0287958	0.196766	-0.397473	0.306756	INDEL	11	382	NA	ENSG00000182196	ENSG00000182196	0.939	rs869271413
QTS000002	ftp://ftp.ebi.ac.uk/pub/databases/spot/eQTL/sumstats/QTS000002/QTD000023/QTD000023.cc.tsv.gz	ENST00000527158	12	123291679	TA	T	chr12_123291679_TA_T	77	0.219895	0.00949104	-0.305267	0.116398	INDEL	84	382	NA	ENSG00000184209	ENSG00000184209	14.74	rs1340467652
QTS000002	ftp://ftp.ebi.ac.uk/pub/databases/spot/eQTL/sumstats/QTS000002/QTD000023/QTD000023.cc.tsv.gz	ENST00000527158	12	123291679	TA	T	chr12_123291679_TA_T	77	0.219895	0.00949104	-0.305267	0.116398	INDEL	84	382	NA	ENSG00000184209	ENSG00000184209	14.74	rs869158745
QTS000002	ftp://ftp.ebi.ac.uk/pub/databases/spot/eQTL/sumstats/QTS000002/QTD000023/QTD000023.cc.tsv.gz	ENST00000527158	12	123291679	TA	T	chr12_123291679_TA_T	77	0.219895	0.00949104	-0.305267	0.116398	INDEL	84	382	NA	ENSG00000184209	ENSG00000184209	14.74	rs11288218
QTS000002	ftp://ftp.ebi.ac.uk/pub/databases/spot/eQTL/sumstats/QTS000002/QTD000023/QTD000023.cc.tsv.gz	ENST00000527158	12	123291679	TAA	T	chr12_123291679_TAA_T	17	0.0445026	0.551827	-0.146548	0.245815	INDEL	17	382	NA	ENSG00000184209	ENSG00000184209	14.74	NA
QTS000002	ftp://ftp.ebi.ac.uk/pub/databases/spot/eQTL/sumstats/QTS000002/QTD000023/QTD000023.cc.tsv.gz	ENST00000527158	12	123291679	TAAAA	T	chr12_123291679_TAAAA_T	11	0.0287958	0.152857	-0.396763	0.276352	INDEL	11	382	NA	ENSG00000184209	ENSG00000184209	14.74	rs869271413
QTS000002	ftp://ftp.ebi.ac.uk/pub/databases/spot/eQTL/sumstats/QTS000002/QTD000023/QTD000023.cc.tsv.gz	ENST00000527173	12	123291679	TA	T	chr12_123291679_TA_T	77	0.219895	0.0381415	0.214231	0.102549	INDEL	84	382	NA	ENSG00000111011	ENSG00000111011	102.197	rs1340467652
QTS000002	ftp://ftp.ebi.ac.uk/pub/databases/spot/eQTL/sumstats/QTS000002/QTD000023/QTD000023.cc.tsv.gz	ENST00000527173	12	123291679	TA	T	chr12_123291679_TA_T	77	0.219895	0.0381415	0.214231	0.102549	INDEL	84	382	NA	ENSG00000111011	ENSG00000111011	102.197	rs869158745
QTS000002	ftp://ftp.ebi.ac.uk/pub/databases/spot/eQTL/sumstats/QTS000002/QTD000023/QTD000023.cc.tsv.gz	ENST00000527173	12	123291679	TA	T	chr12_123291679_TA_T	77	0.219895	0.0381415	0.214231	0.102549	INDEL	84	382	NA	ENSG00000111011	ENSG00000111011	102.197	rs11288218
QTS000002	ftp://ftp.ebi.ac.uk/pub/databases/spot/eQTL/sumstats/QTS000002/QTD000023/QTD000023.cc.tsv.gz	ENST00000527173	12	123291679	TAA	T	chr12_123291679_TAA_T	17	0.0445026	0.166499	-0.297476	0.214121	INDEL	17	382	NA	ENSG00000111011	ENSG00000111011	102.197	NA
QTS000002	ftp://ftp.ebi.ac.uk/pub/databases/spot/eQTL/sumstats/QTS000002/QTD000023/QTD000023.cc.tsv.gz	ENST00000527173	12	123291679	TAAAA	T	chr12_123291679_TAAAA_T	11	0.0287958	0.616117	0.122063	0.243031	INDEL	11	382	NA	ENSG00000111011	ENSG00000111011	102.197	rs869271413
QTS000002	ftp://ftp.ebi.ac.uk/pub/databases/spot/eQTL/sumstats/QTS000002/QTD000023/QTD000023.cc.tsv.gz	ENST00000529904	12	123291679	TA	T	chr12_123291679_TA_T	77	0.219895	0.0189189	0.299647	0.126486	INDEL	84	382	NA	ENSG00000184209	ENSG00000184209	14.74	rs1340467652
QTS000002	ftp://ftp.ebi.ac.uk/pub/databases/spot/eQTL/sumstats/QTS000002/QTD000023/QTD000023.cc.tsv.gz	ENST00000529904	12	123291679	TA	T	chr12_123291679_TA_T	77	0.219895	0.0189189	0.299647	0.126486	INDEL	84	382	NA	ENSG00000184209	ENSG00000184209	14.74	rs869158745
QTS000002	ftp://ftp.ebi.ac.uk/pub/databases/spot/eQTL/sumstats/QTS000002/QTD000023/QTD000023.cc.tsv.gz	ENST00000529904	12	123291679	TA	T	chr12_123291679_TA_T	77	0.219895	0.0189189	0.299647	0.126486	INDEL	84	382	NA	ENSG00000184209	ENSG00000184209	14.74	rs11288218
QTS000002	ftp://ftp.ebi.ac.uk/pub/databases/spot/eQTL/sumstats/QTS000002/QTD000023/QTD000023.cc.tsv.gz	ENST00000529904	12	123291679	TAA	T	chr12_123291679_TAA_T	17	0.0445026	0.632969	0.127388	0.266288	INDEL	17	382	NA	ENSG00000184209	ENSG00000184209	14.74	NA
QTS000002	ftp://ftp.ebi.ac.uk/pub/databases/spot/eQTL/sumstats/QTS000002/QTD000023/QTD000023.cc.tsv.gz	ENST00000529904	12	123291679	TAAAA	T	chr12_123291679_TAAAA_T	11	0.0287958	0.624371	0.147552	0.300802	INDEL	11	382	NA	ENSG00000184209	ENSG00000184209	14.74	rs869271413
QTS000002	ftp://ftp.ebi.ac.uk/pub/databases/spot/eQTL/sumstats/QTS000002/QTD000023/QTD000023.cc.tsv.gz	ENST00000539934	12	123291679	TA	T	chr12_123291679_TA_T	77	0.219895	0.0229314	0.263662	0.114901	INDEL	84	382	NA	ENSG00000111364	ENSG00000111364	22.615	rs1340467652
QTS000002	ftp://ftp.ebi.ac.uk/pub/databases/spot/eQTL/sumstats/QTS000002/QTD000023/QTD000023.cc.tsv.gz	ENST00000539934	12	123291679	TA	T	chr12_123291679_TA_T	77	0.219895	0.0229314	0.263662	0.114901	INDEL	84	382	NA	ENSG00000111364	ENSG00000111364	22.615	rs869158745
QTS000002	ftp://ftp.ebi.ac.uk/pub/databases/spot/eQTL/sumstats/QTS000002/QTD000023/QTD000023.cc.tsv.gz	ENST00000539934	12	123291679	TA	T	chr12_123291679_TA_T	77	0.219895	0.0229314	0.263662	0.114901	INDEL	84	382	NA	ENSG00000111364	ENSG00000111364	22.615	rs11288218
QTS000002	ftp://ftp.ebi.ac.uk/pub/databases/spot/eQTL/sumstats/QTS000002/QTD000023/QTD000023.cc.tsv.gz	ENST00000539934	12	123291679	TAA	T	chr12_123291679_TAA_T	17	0.0445026	0.179703	-0.324079	0.240588	INDEL	17	382	NA	ENSG00000111364	ENSG00000111364	22.615	NA
QTS000002	ftp://ftp.ebi.ac.uk/pub/databases/spot/eQTL/sumstats/QTS000002/QTD000023/QTD000023.cc.tsv.gz	ENST00000539934	12	123291679	TAAAA	T	chr12_123291679_TAAAA_T	11	0.0287958	0.404107	0.228012	0.272637	INDEL	11	382	NA	ENSG00000111364	ENSG00000111364	22.615	rs869271413
QTS000002	ftp://ftp.ebi.ac.uk/pub/databases/spot/eQTL/sumstats/QTS000002/QTD000023/QTD000023.cc.tsv.gz	ENST00000652466	12	123291679	TA	T	chr12_123291679_TA_T	77	0.219895	4.12119e-17	0.66034	0.0706634	INDEL	84	382	NA	ENSG00000111328	ENSG00000111328	20.832	rs1340467652
QTS000002	ftp://ftp.ebi.ac.uk/pub/databases/spot/eQTL/sumstats/QTS000002/QTD000023/QTD000023.cc.tsv.gz	ENST00000652466	12	123291679	TA	T	chr12_123291679_TA_T	77	0.219895	4.12119e-17	0.66034	0.0706634	INDEL	84	382	NA	ENSG00000111328	ENSG00000111328	20.832	rs869158745
QTS000002	ftp://ftp.ebi.ac.uk/pub/databases/spot/eQTL/sumstats/QTS000002/QTD000023/QTD000023.cc.tsv.gz	ENST00000652466	12	123291679	TA	T	chr12_123291679_TA_T	77	0.219895	4.12119e-17	0.66034	0.0706634	INDEL	84	382	NA	ENSG00000111328	ENSG00000111328	20.832	rs11288218
QTS000002	ftp://ftp.ebi.ac.uk/pub/databases/spot/eQTL/sumstats/QTS000002/QTD000023/QTD000023.cc.tsv.gz	ENST00000652466	12	123291679	TAA	T	chr12_123291679_TAA_T	17	0.0445026	0.131108	-0.27013	0.178091	INDEL	17	382	NA	ENSG00000111328	ENSG00000111328	20.832	NA
QTS000002	ftp://ftp.ebi.ac.uk/pub/databases/spot/eQTL/sumstats/QTS000002/QTD000023/QTD000023.cc.tsv.gz	ENST00000652466	12	123291679	TAAAA	T	chr12_123291679_TAAAA_T	11	0.0287958	0.169474	-0.27785	0.201405	INDEL	11	382	NA	ENSG00000111328	ENSG00000111328	20.832	rs869271413
QTS000002	ftp://ftp.ebi.ac.uk/pub/databases/spot/eQTL/sumstats/QTS000002/QTD000023/QTD000023.cc.tsv.gz	ENST00000454885	12	123291919	C	CA	chr12_123291919_C_CA	12	0.0314136	0.128377	-0.455461	0.298132	INDEL	12	382	NA	ENSG00000182196	ENSG00000182196	0.939	rs566156018
QTS000002	ftp://ftp.ebi.ac.uk/pub/databases/spot/eQTL/sumstats/QTS000002/QTD000023/QTD000023.cc.tsv.gz	ENST00000454885	12	123291919	C	CA	chr12_123291919_C_CA	12	0.0314136	0.128377	-0.455461	0.298132	INDEL	12	382	NA	ENSG00000182196	ENSG00000182196	0.939	rs148149533
QTS000002	ftp://ftp.ebi.ac.uk/pub/databases/spot/eQTL/sumstats/QTS000002/QTD000023/QTD000023.cc.tsv.gz	ENST00000454885	12	123291919	C	CA	chr12_123291919_C_CA	12	0.0314136	0.128377	-0.455461	0.298132	INDEL	12	382	NA	ENSG00000182196	ENSG00000182196	0.939	rs201245379
QTS000002	ftp://ftp.ebi.ac.uk/pub/databases/spot/eQTL/sumstats/QTS000002/QTD000023/QTD000023.cc.tsv.gz	ENST00000527158	12	123291919	C	CA	chr12_123291919_C_CA	12	0.0314136	0.127937	-0.411231	0.268867	INDEL	12	382	NA	ENSG00000184209	ENSG00000184209	14.74	rs566156018
QTS000002	ftp://ftp.ebi.ac.uk/pub/databases/spot/eQTL/sumstats/QTS000002/QTD000023/QTD000023.cc.tsv.gz	ENST00000527158	12	123291919	C	CA	chr12_123291919_C_CA	12	0.0314136	0.127937	-0.411231	0.268867	INDEL	12	382	NA	ENSG00000184209	ENSG00000184209	14.74	rs148149533
QTS000002	ftp://ftp.ebi.ac.uk/pub/databases/spot/eQTL/sumstats/QTS000002/QTD000023/QTD000023.cc.tsv.gz	ENST00000527158	12	123291919	C	CA	chr12_123291919_C_CA	12	0.0314136	0.127937	-0.411231	0.268867	INDEL	12	382	NA	ENSG00000184209	ENSG00000184209	14.74	rs201245379
QTS000002	ftp://ftp.ebi.ac.uk/pub/databases/spot/eQTL/sumstats/QTS000002/QTD000023/QTD000023.cc.tsv.gz	ENST00000527173	12	123291919	C	CA	chr12_123291919_C_CA	12	0.0314136	0.967129	-0.00977243	0.236801	INDEL	12	382	NA	ENSG00000111011	ENSG00000111011	102.197	rs566156018
QTS000002	ftp://ftp.ebi.ac.uk/pub/databases/spot/eQTL/sumstats/QTS000002/QTD000023/QTD000023.cc.tsv.gz	ENST00000527173	12	123291919	C	CA	chr12_123291919_C_CA	12	0.0314136	0.967129	-0.00977243	0.236801	INDEL	12	382	NA	ENSG00000111011	ENSG00000111011	102.197	rs148149533
QTS000002	ftp://ftp.ebi.ac.uk/pub/databases/spot/eQTL/sumstats/QTS000002/QTD000023/QTD000023.cc.tsv.gz	ENST00000527173	12	123291919	C	CA	chr12_123291919_C_CA	12	0.0314136	0.967129	-0.00977243	0.236801	INDEL	12	382	NA	ENSG00000111011	ENSG00000111011	102.197	rs201245379
QTS000002	ftp://ftp.ebi.ac.uk/pub/databases/spot/eQTL/sumstats/QTS000002/QTD000023/QTD000023.cc.tsv.gz	ENST00000529904	12	123291919	C	CA	chr12_123291919_C_CA	12	0.0314136	0.645127	0.135128	0.292907	INDEL	12	382	NA	ENSG00000184209	ENSG00000184209	14.74	rs566156018
QTS000002	ftp://ftp.ebi.ac.uk/pub/databases/spot/eQTL/sumstats/QTS000002/QTD000023/QTD000023.cc.tsv.gz	ENST00000529904	12	123291919	C	CA	chr12_123291919_C_CA	12	0.0314136	0.645127	0.135128	0.292907	INDEL	12	382	NA	ENSG00000184209	ENSG00000184209	14.74	rs148149533
QTS000002	ftp://ftp.ebi.ac.uk/pub/databases/spot/eQTL/sumstats/QTS000002/QTD000023/QTD000023.cc.tsv.gz	ENST00000529904	12	123291919	C	CA	chr12_123291919_C_CA	12	0.0314136	0.645127	0.135128	0.292907	INDEL	12	382	NA	ENSG00000184209	ENSG00000184209	14.74	rs201245379
QTS000002	ftp://ftp.ebi.ac.uk/pub/databases/spot/eQTL/sumstats/QTS000002/QTD000023/QTD000023.cc.tsv.gz	ENST00000539934	12	123291919	C	CA	chr12_123291919_C_CA	12	0.0314136	0.481327	0.187433	0.265611	INDEL	12	382	NA	ENSG00000111364	ENSG00000111364	22.615	rs566156018
QTS000002	ftp://ftp.ebi.ac.uk/pub/databases/spot/eQTL/sumstats/QTS000002/QTD000023/QTD000023.cc.tsv.gz	ENST00000539934	12	123291919	C	CA	chr12_123291919_C_CA	12	0.0314136	0.481327	0.187433	0.265611	INDEL	12	382	NA	ENSG00000111364	ENSG00000111364	22.615	rs148149533
QTS000002	ftp://ftp.ebi.ac.uk/pub/databases/spot/eQTL/sumstats/QTS000002/QTD000023/QTD000023.cc.tsv.gz	ENST00000539934	12	123291919	C	CA	chr12_123291919_C_CA	12	0.0314136	0.481327	0.187433	0.265611	INDEL	12	382	NA	ENSG00000111364	ENSG00000111364	22.615	rs201245379
QTS000002	ftp://ftp.ebi.ac.uk/pub/databases/spot/eQTL/sumstats/QTS000002/QTD000023/QTD000023.cc.tsv.gz	ENST00000652466	12	123291919	C	CA	chr12_123291919_C_CA	12	0.0314136	0.0762673	-0.348455	0.195403	INDEL	12	382	NA	ENSG00000111328	ENSG00000111328	20.832	rs566156018
QTS000002	ftp://ftp.ebi.ac.uk/pub/databases/spot/eQTL/sumstats/QTS000002/QTD000023/QTD000023.cc.tsv.gz	ENST00000652466	12	123291919	C	CA	chr12_123291919_C_CA	12	0.0314136	0.0762673	-0.348455	0.195403	INDEL	12	382	NA	ENSG00000111328	ENSG00000111328	20.832	rs148149533
QTS000002	ftp://ftp.ebi.ac.uk/pub/databases/spot/eQTL/sumstats/QTS000002/QTD000023/QTD000023.cc.tsv.gz	ENST00000652466	12	123291919	C	CA	chr12_123291919_C_CA	12	0.0314136	0.0762673	-0.348455	0.195403	INDEL	12	382	NA	ENSG00000111328	ENSG00000111328	20.832	rs201245379
QTS000002	ftp://ftp.ebi.ac.uk/pub/databases/spot/eQTL/sumstats/QTS000002/QTD000023/QTD000023.cc.tsv.gz	ENST00000454885	12	123292021	A	AT	chr12_123292021_A_AT	70	0.201571	0.000187799	0.489216	0.128211	INDEL	305	382	NA	ENSG00000182196	ENSG00000182196	0.939	rs5801512
QTS000002	ftp://ftp.ebi.ac.uk/pub/databases/spot/eQTL/sumstats/QTS000002/QTD000023/QTD000023.cc.tsv.gz	ENST00000454885	12	123292021	A	AT	chr12_123292021_A_AT	70	0.201571	0.000187799	0.489216	0.128211	INDEL	305	382	NA	ENSG00000182196	ENSG00000182196	0.939	rs10669121
QTS000002	ftp://ftp.ebi.ac.uk/pub/databases/spot/eQTL/sumstats/QTS000002/QTD000023/QTD000023.cc.tsv.gz	ENST00000527158	12	123292021	A	AT	chr12_123292021_A_AT	70	0.201571	0.110633	0.191522	0.119446	INDEL	305	382	NA	ENSG00000184209	ENSG00000184209	14.74	rs5801512
QTS000002	ftp://ftp.ebi.ac.uk/pub/databases/spot/eQTL/sumstats/QTS000002/QTD000023/QTD000023.cc.tsv.gz	ENST00000527158	12	123292021	A	AT	chr12_123292021_A_AT	70	0.201571	0.110633	0.191522	0.119446	INDEL	305	382	NA	ENSG00000184209	ENSG00000184209	14.74	rs10669121
QTS000002	ftp://ftp.ebi.ac.uk/pub/databases/spot/eQTL/sumstats/QTS000002/QTD000023/QTD000023.cc.tsv.gz	ENST00000527173	12	123292021	A	AT	chr12_123292021_A_AT	70	0.201571	0.0640882	-0.19424	0.104246	INDEL	305	382	NA	ENSG00000111011	ENSG00000111011	102.197	rs5801512
QTS000002	ftp://ftp.ebi.ac.uk/pub/databases/spot/eQTL/sumstats/QTS000002/QTD000023/QTD000023.cc.tsv.gz	ENST00000527173	12	123292021	A	AT	chr12_123292021_A_AT	70	0.201571	0.0640882	-0.19424	0.104246	INDEL	305	382	NA	ENSG00000111011	ENSG00000111011	102.197	rs10669121
QTS000002	ftp://ftp.ebi.ac.uk/pub/databases/spot/eQTL/sumstats/QTS000002/QTD000023/QTD000023.cc.tsv.gz	ENST00000529904	12	123292021	A	AT	chr12_123292021_A_AT	70	0.201571	0.0343098	-0.274383	0.128637	INDEL	305	382	NA	ENSG00000184209	ENSG00000184209	14.74	rs5801512
QTS000002	ftp://ftp.ebi.ac.uk/pub/databases/spot/eQTL/sumstats/QTS000002/QTD000023/QTD000023.cc.tsv.gz	ENST00000529904	12	123292021	A	AT	chr12_123292021_A_AT	70	0.201571	0.0343098	-0.274383	0.128637	INDEL	305	382	NA	ENSG00000184209	ENSG00000184209	14.74	rs10669121
QTS000002	ftp://ftp.ebi.ac.uk/pub/databases/spot/eQTL/sumstats/QTS000002/QTD000023/QTD000023.cc.tsv.gz	ENST00000539934	12	123292021	A	AT	chr12_123292021_A_AT	70	0.201571	0.0754199	-0.209578	0.117183	INDEL	305	382	NA	ENSG00000111364	ENSG00000111364	22.615	rs5801512
QTS000002	ftp://ftp.ebi.ac.uk/pub/databases/spot/eQTL/sumstats/QTS000002/QTD000023/QTD000023.cc.tsv.gz	ENST00000539934	12	123292021	A	AT	chr12_123292021_A_AT	70	0.201571	0.0754199	-0.209578	0.117183	INDEL	305	382	NA	ENSG00000111364	ENSG00000111364	22.615	rs10669121
QTS000002	ftp://ftp.ebi.ac.uk/pub/databases/spot/eQTL/sumstats/QTS000002/QTD000023/QTD000023.cc.tsv.gz	ENST00000652466	12	123292021	A	AT	chr12_123292021_A_AT	70	0.201571	7.37173e-22	-0.743641	0.0673783	INDEL	305	382	NA	ENSG00000111328	ENSG00000111328	20.832	rs5801512
QTS000002	ftp://ftp.ebi.ac.uk/pub/databases/spot/eQTL/sumstats/QTS000002/QTD000023/QTD000023.cc.tsv.gz	ENST00000652466	12	123292021	A	AT	chr12_123292021_A_AT	70	0.201571	7.37173e-22	-0.743641	0.0673783	INDEL	305	382	NA	ENSG00000111328	ENSG00000111328	20.832	rs10669121
QTS000002	ftp://ftp.ebi.ac.uk/pub/databases/spot/eQTL/sumstats/QTS000002/QTD000023/QTD000023.cc.tsv.gz	ENST00000454885	12	123293268	G	T	chr12_123293268_G_T	31	0.0811518	0.0172077	-0.460697	0.191556	SNP	31	382	NA	ENSG00000182196	ENSG00000182196	0.939	rs10846506
QTS000002	ftp://ftp.ebi.ac.uk/pub/databases/spot/eQTL/sumstats/QTS000002/QTD000023/QTD000023.cc.tsv.gz	ENST00000527158	12	123293268	G	T	chr12_123293268_G_T	31	0.0811518	0.0225061	-0.398214	0.172986	SNP	31	382	NA	ENSG00000184209	ENSG00000184209	14.74	rs10846506
QTS000002	ftp://ftp.ebi.ac.uk/pub/databases/spot/eQTL/sumstats/QTS000002/QTD000023/QTD000023.cc.tsv.gz	ENST00000527173	12	123293268	G	T	chr12_123293268_G_T	31	0.0811518	0.226813	-0.185538	0.152977	SNP	31	382	NA	ENSG00000111011	ENSG00000111011	102.197	rs10846506
QTS000002	ftp://ftp.ebi.ac.uk/pub/databases/spot/eQTL/sumstats/QTS000002/QTD000023/QTD000023.cc.tsv.gz	ENST00000529904	12	123293268	G	T	chr12_123293268_G_T	31	0.0811518	0.334675	0.183439	0.189622	SNP	31	382	NA	ENSG00000184209	ENSG00000184209	14.74	rs10846506
QTS000002	ftp://ftp.ebi.ac.uk/pub/databases/spot/eQTL/sumstats/QTS000002/QTD000023/QTD000023.cc.tsv.gz	ENST00000539934	12	123293268	G	T	chr12_123293268_G_T	31	0.0811518	0.957393	0.00923142	0.172546	SNP	31	382	NA	ENSG00000111364	ENSG00000111364	22.615	rs10846506
QTS000002	ftp://ftp.ebi.ac.uk/pub/databases/spot/eQTL/sumstats/QTS000002/QTD000023/QTD000023.cc.tsv.gz	ENST00000652466	12	123293268	G	T	chr12_123293268_G_T	31	0.0811518	0.00106519	-0.412855	0.124055	SNP	31	382	NA	ENSG00000111328	ENSG00000111328	20.832	rs10846506
QTS000002	ftp://ftp.ebi.ac.uk/pub/databases/spot/eQTL/sumstats/QTS000002/QTD000023/QTD000023.cc.tsv.gz	ENST00000454885	12	123293284	G	A	chr12_123293284_G_A	8	0.0209424	0.843222	0.0714912	0.360946	SNP	8	382	NA	ENSG00000182196	ENSG00000182196	0.939	rs11057246
QTS000002	ftp://ftp.ebi.ac.uk/pub/databases/spot/eQTL/sumstats/QTS000002/QTD000023/QTD000023.cc.tsv.gz	ENST00000527158	12	123293284	G	A	chr12_123293284_G_A	8	0.0209424	0.183426	-0.432605	0.323919	SNP	8	382	NA	ENSG00000184209	ENSG00000184209	14.74	rs11057246
QTS000002	ftp://ftp.ebi.ac.uk/pub/databases/spot/eQTL/sumstats/QTS000002/QTD000023/QTD000023.cc.tsv.gz	ENST00000527173	12	123293284	G	A	chr12_123293284_G_A	8	0.0209424	0.893351	0.0382409	0.284829	SNP	8	382	NA	ENSG00000111011	ENSG00000111011	102.197	rs11057246
QTS000002	ftp://ftp.ebi.ac.uk/pub/databases/spot/eQTL/sumstats/QTS000002/QTD000023/QTD000023.cc.tsv.gz	ENST00000529904	12	123293284	G	A	chr12_123293284_G_A	8	0.0209424	0.734118	0.119893	0.352428	SNP	8	382	NA	ENSG00000184209	ENSG00000184209	14.74	rs11057246
QTS000002	ftp://ftp.ebi.ac.uk/pub/databases/spot/eQTL/sumstats/QTS000002/QTD000023/QTD000023.cc.tsv.gz	ENST00000539934	12	123293284	G	A	chr12_123293284_G_A	8	0.0209424	0.435952	0.249394	0.319397	SNP	8	382	NA	ENSG00000111364	ENSG00000111364	22.615	rs11057246
QTS000002	ftp://ftp.ebi.ac.uk/pub/databases/spot/eQTL/sumstats/QTS000002/QTD000023/QTD000023.cc.tsv.gz	ENST00000652466	12	123293284	G	A	chr12_123293284_G_A	8	0.0209424	0.0806792	-0.413053	0.235107	SNP	8	382	NA	ENSG00000111328	ENSG00000111328	20.832	rs11057246
QTS000002	ftp://ftp.ebi.ac.uk/pub/databases/spot/eQTL/sumstats/QTS000002/QTD000023/QTD000023.cc.tsv.gz	ENST00000454885	12	123293908	TCCA	T	chr12_123293908_TCCA_T	31	0.0811518	0.0172683	-0.460475	0.191569	INDEL	31	382	NA	ENSG00000182196	ENSG00000182196	0.939	rs138717736
QTS000002	ftp://ftp.ebi.ac.uk/pub/databases/spot/eQTL/sumstats/QTS000002/QTD000023/QTD000023.cc.tsv.gz	ENST00000454885	12	123293908	TCCA	T	chr12_123293908_TCCA_T	31	0.0811518	0.0172683	-0.460475	0.191569	INDEL	31	382	NA	ENSG00000182196	ENSG00000182196	0.939	rs3830563
QTS000002	ftp://ftp.ebi.ac.uk/pub/databases/spot/eQTL/sumstats/QTS000002/QTD000023/QTD000023.cc.tsv.gz	ENST00000527158	12	123293908	TCCA	T	chr12_123293908_TCCA_T	31	0.0811518	0.0224401	-0.398427	0.172992	INDEL	31	382	NA	ENSG00000184209	ENSG00000184209	14.74	rs138717736
QTS000002	ftp://ftp.ebi.ac.uk/pub/databases/spot/eQTL/sumstats/QTS000002/QTD000023/QTD000023.cc.tsv.gz	ENST00000527158	12	123293908	TCCA	T	chr12_123293908_TCCA_T	31	0.0811518	0.0224401	-0.398427	0.172992	INDEL	31	382	NA	ENSG00000184209	ENSG00000184209	14.74	rs3830563
QTS000002	ftp://ftp.ebi.ac.uk/pub/databases/spot/eQTL/sumstats/QTS000002/QTD000023/QTD000023.cc.tsv.gz	ENST00000527173	12	123293908	TCCA	T	chr12_123293908_TCCA_T	31	0.0811518	0.227339	-0.185339	0.152986	INDEL	31	382	NA	ENSG00000111011	ENSG00000111011	102.197	rs138717736
QTS000002	ftp://ftp.ebi.ac.uk/pub/databases/spot/eQTL/sumstats/QTS000002/QTD000023/QTD000023.cc.tsv.gz	ENST00000527173	12	123293908	TCCA	T	chr12_123293908_TCCA_T	31	0.0811518	0.227339	-0.185339	0.152986	INDEL	31	382	NA	ENSG00000111011	ENSG00000111011	102.197	rs3830563
QTS000002	ftp://ftp.ebi.ac.uk/pub/databases/spot/eQTL/sumstats/QTS000002/QTD000023/QTD000023.cc.tsv.gz	ENST00000529904	12	123293908	TCCA	T	chr12_123293908_TCCA_T	31	0.0811518	0.334901	0.183363	0.189632	INDEL	31	382	NA	ENSG00000184209	ENSG00000184209	14.74	rs138717736
QTS000002	ftp://ftp.ebi.ac.uk/pub/databases/spot/eQTL/sumstats/QTS000002/QTD000023/QTD000023.cc.tsv.gz	ENST00000529904	12	123293908	TCCA	T	chr12_123293908_TCCA_T	31	0.0811518	0.334901	0.183363	0.189632	INDEL	31	382	NA	ENSG00000184209	ENSG00000184209	14.74	rs3830563
QTS000002	ftp://ftp.ebi.ac.uk/pub/databases/spot/eQTL/sumstats/QTS000002/QTD000023/QTD000023.cc.tsv.gz	ENST00000539934	12	123293908	TCCA	T	chr12_123293908_TCCA_T	31	0.0811518	0.956192	0.00949241	0.172554	INDEL	31	382	NA	ENSG00000111364	ENSG00000111364	22.615	rs138717736
QTS000002	ftp://ftp.ebi.ac.uk/pub/databases/spot/eQTL/sumstats/QTS000002/QTD000023/QTD000023.cc.tsv.gz	ENST00000539934	12	123293908	TCCA	T	chr12_123293908_TCCA_T	31	0.0811518	0.956192	0.00949241	0.172554	INDEL	31	382	NA	ENSG00000111364	ENSG00000111364	22.615	rs3830563
QTS000002	ftp://ftp.ebi.ac.uk/pub/databases/spot/eQTL/sumstats/QTS000002/QTD000023/QTD000023.cc.tsv.gz	ENST00000652466	12	123293908	TCCA	T	chr12_123293908_TCCA_T	31	0.0811518	0.00106611	-0.412846	0.124062	INDEL	31	382	NA	ENSG00000111328	ENSG00000111328	20.832	rs138717736
QTS000002	ftp://ftp.ebi.ac.uk/pub/databases/spot/eQTL/sumstats/QTS000002/QTD000023/QTD000023.cc.tsv.gz	ENST00000652466	12	123293908	TCCA	T	chr12_123293908_TCCA_T	31	0.0811518	0.00106611	-0.412846	0.124062	INDEL	31	382	NA	ENSG00000111328	ENSG00000111328	20.832	rs3830563
QTS000002	ftp://ftp.ebi.ac.uk/pub/databases/spot/eQTL/sumstats/QTS000002/QTD000023/QTD000023.cc.tsv.gz	ENST00000454885	12	123293922	G	T	chr12_123293922_G_T	8	0.0209424	0.843076	0.0715767	0.361037	SNP	8	382	NA	ENSG00000182196	ENSG00000182196	0.939	rs61953419
QTS000002	ftp://ftp.ebi.ac.uk/pub/databases/spot/eQTL/sumstats/QTS000002/QTD000023/QTD000023.cc.tsv.gz	ENST00000527158	12	123293922	G	T	chr12_123293922_G_T	8	0.0209424	0.183537	-0.432605	0.324002	SNP	8	382	NA	ENSG00000184209	ENSG00000184209	14.74	rs61953419
QTS000002	ftp://ftp.ebi.ac.uk/pub/databases/spot/eQTL/sumstats/QTS000002/QTD000023/QTD000023.cc.tsv.gz	ENST00000527173	12	123293922	G	T	chr12_123293922_G_T	8	0.0209424	0.892836	0.0384366	0.284901	SNP	8	382	NA	ENSG00000111011	ENSG00000111011	102.197	rs61953419
QTS000002	ftp://ftp.ebi.ac.uk/pub/databases/spot/eQTL/sumstats/QTS000002/QTD000023/QTD000023.cc.tsv.gz	ENST00000529904	12	123293922	G	T	chr12_123293922_G_T	8	0.0209424	0.733456	0.120234	0.352517	SNP	8	382	NA	ENSG00000184209	ENSG00000184209	14.74	rs61953419
QTS000002	ftp://ftp.ebi.ac.uk/pub/databases/spot/eQTL/sumstats/QTS000002/QTD000023/QTD000023.cc.tsv.gz	ENST00000539934	12	123293922	G	T	chr12_123293922_G_T	8	0.0209424	0.435434	0.249738	0.319476	SNP	8	382	NA	ENSG00000111364	ENSG00000111364	22.615	rs61953419
QTS000002	ftp://ftp.ebi.ac.uk/pub/databases/spot/eQTL/sumstats/QTS000002/QTD000023/QTD000023.cc.tsv.gz	ENST00000652466	12	123293922	G	T	chr12_123293922_G_T	8	0.0209424	0.0807145	-0.413109	0.235167	SNP	8	382	NA	ENSG00000111328	ENSG00000111328	20.832	rs61953419
QTS000002	ftp://ftp.ebi.ac.uk/pub/databases/spot/eQTL/sumstats/QTS000002/QTD000023/QTD000023.cc.tsv.gz	ENST00000454885	12	123294207	A	ACGGTAAG	chr12_123294207_A_ACGGTAAG	20	0.052356	0.0610588	-0.437363	0.232006	INDEL	20	382	NA	ENSG00000182196	ENSG00000182196	0.939	rs111686666
QTS000002	ftp://ftp.ebi.ac.uk/pub/databases/spot/eQTL/sumstats/QTS000002/QTD000023/QTD000023.cc.tsv.gz	ENST00000454885	12	123294207	A	ACGGTAAG	chr12_123294207_A_ACGGTAAG	20	0.052356	0.0610588	-0.437363	0.232006	INDEL	20	382	NA	ENSG00000182196	ENSG00000182196	0.939	rs67977317
QTS000002	ftp://ftp.ebi.ac.uk/pub/databases/spot/eQTL/sumstats/QTS000002/QTD000023/QTD000023.cc.tsv.gz	ENST00000527158	12	123294207	A	ACGGTAAG	chr12_123294207_A_ACGGTAAG	20	0.052356	0.0989147	-0.34788	0.209704	INDEL	20	382	NA	ENSG00000184209	ENSG00000184209	14.74	rs111686666
QTS000002	ftp://ftp.ebi.ac.uk/pub/databases/spot/eQTL/sumstats/QTS000002/QTD000023/QTD000023.cc.tsv.gz	ENST00000527158	12	123294207	A	ACGGTAAG	chr12_123294207_A_ACGGTAAG	20	0.052356	0.0989147	-0.34788	0.209704	INDEL	20	382	NA	ENSG00000184209	ENSG00000184209	14.74	rs67977317
QTS000002	ftp://ftp.ebi.ac.uk/pub/databases/spot/eQTL/sumstats/QTS000002/QTD000023/QTD000023.cc.tsv.gz	ENST00000527173	12	123294207	A	ACGGTAAG	chr12_123294207_A_ACGGTAAG	20	0.052356	0.0657718	-0.339073	0.183133	INDEL	20	382	NA	ENSG00000111011	ENSG00000111011	102.197	rs111686666
QTS000002	ftp://ftp.ebi.ac.uk/pub/databases/spot/eQTL/sumstats/QTS000002/QTD000023/QTD000023.cc.tsv.gz	ENST00000527173	12	123294207	A	ACGGTAAG	chr12_123294207_A_ACGGTAAG	20	0.052356	0.0657718	-0.339073	0.183133	INDEL	20	382	NA	ENSG00000111011	ENSG00000111011	102.197	rs67977317
QTS000002	ftp://ftp.ebi.ac.uk/pub/databases/spot/eQTL/sumstats/QTS000002/QTD000023/QTD000023.cc.tsv.gz	ENST00000529904	12	123294207	A	ACGGTAAG	chr12_123294207_A_ACGGTAAG	20	0.052356	0.430894	0.180358	0.228452	INDEL	20	382	NA	ENSG00000184209	ENSG00000184209	14.74	rs111686666
QTS000002	ftp://ftp.ebi.ac.uk/pub/databases/spot/eQTL/sumstats/QTS000002/QTD000023/QTD000023.cc.tsv.gz	ENST00000529904	12	123294207	A	ACGGTAAG	chr12_123294207_A_ACGGTAAG	20	0.052356	0.430894	0.180358	0.228452	INDEL	20	382	NA	ENSG00000184209	ENSG00000184209	14.74	rs67977317
QTS000002	ftp://ftp.ebi.ac.uk/pub/databases/spot/eQTL/sumstats/QTS000002/QTD000023/QTD000023.cc.tsv.gz	ENST00000539934	12	123294207	A	ACGGTAAG	chr12_123294207_A_ACGGTAAG	20	0.052356	0.570146	-0.118051	0.207506	INDEL	20	382	NA	ENSG00000111364	ENSG00000111364	22.615	rs111686666
QTS000002	ftp://ftp.ebi.ac.uk/pub/databases/spot/eQTL/sumstats/QTS000002/QTD000023/QTD000023.cc.tsv.gz	ENST00000539934	12	123294207	A	ACGGTAAG	chr12_123294207_A_ACGGTAAG	20	0.052356	0.570146	-0.118051	0.207506	INDEL	20	382	NA	ENSG00000111364	ENSG00000111364	22.615	rs67977317
QTS000002	ftp://ftp.ebi.ac.uk/pub/databases/spot/eQTL/sumstats/QTS000002/QTD000023/QTD000023.cc.tsv.gz	ENST00000652466	12	123294207	A	ACGGTAAG	chr12_123294207_A_ACGGTAAG	20	0.052356	0.00408928	-0.437509	0.15038	INDEL	20	382	NA	ENSG00000111328	ENSG00000111328	20.832	rs111686666
QTS000002	ftp://ftp.ebi.ac.uk/pub/databases/spot/eQTL/sumstats/QTS000002/QTD000023/QTD000023.cc.tsv.gz	ENST00000652466	12	123294207	A	ACGGTAAG	chr12_123294207_A_ACGGTAAG	20	0.052356	0.00408928	-0.437509	0.15038	INDEL	20	382	NA	ENSG00000111328	ENSG00000111328	20.832	rs67977317
QTS000002	ftp://ftp.ebi.ac.uk/pub/databases/spot/eQTL/sumstats/QTS000002/QTD000023/QTD000023.cc.tsv.gz	ENST00000454885	12	123294257	GA	G	chr12_123294257_GA_G	102	0.295812	1.75821e-06	0.5656	0.114351	INDEL	269	382	NA	ENSG00000182196	ENSG00000182196	0.939	rs34944099
QTS000002	ftp://ftp.ebi.ac.uk/pub/databases/spot/eQTL/sumstats/QTS000002/QTD000023/QTD000023.cc.tsv.gz	ENST00000454885	12	123294257	GA	G	chr12_123294257_GA_G	102	0.295812	1.75821e-06	0.5656	0.114351	INDEL	269	382	NA	ENSG00000182196	ENSG00000182196	0.939	rs797008111
QTS000002	ftp://ftp.ebi.ac.uk/pub/databases/spot/eQTL/sumstats/QTS000002/QTD000023/QTD000023.cc.tsv.gz	ENST00000527158	12	123294257	GA	G	chr12_123294257_GA_G	102	0.295812	0.000822234	0.362902	0.106609	INDEL	269	382	NA	ENSG00000184209	ENSG00000184209	14.74	rs34944099
QTS000002	ftp://ftp.ebi.ac.uk/pub/databases/spot/eQTL/sumstats/QTS000002/QTD000023/QTD000023.cc.tsv.gz	ENST00000527158	12	123294257	GA	G	chr12_123294257_GA_G	102	0.295812	0.000822234	0.362902	0.106609	INDEL	269	382	NA	ENSG00000184209	ENSG00000184209	14.74	rs797008111
QTS000002	ftp://ftp.ebi.ac.uk/pub/databases/spot/eQTL/sumstats/QTS000002/QTD000023/QTD000023.cc.tsv.gz	ENST00000527173	12	123294257	GA	G	chr12_123294257_GA_G	102	0.295812	0.185626	-0.127327	0.0958194	INDEL	269	382	NA	ENSG00000111011	ENSG00000111011	102.197	rs34944099
QTS000002	ftp://ftp.ebi.ac.uk/pub/databases/spot/eQTL/sumstats/QTS000002/QTD000023/QTD000023.cc.tsv.gz	ENST00000527173	12	123294257	GA	G	chr12_123294257_GA_G	102	0.295812	0.185626	-0.127327	0.0958194	INDEL	269	382	NA	ENSG00000111011	ENSG00000111011	102.197	rs797008111
QTS000002	ftp://ftp.ebi.ac.uk/pub/databases/spot/eQTL/sumstats/QTS000002/QTD000023/QTD000023.cc.tsv.gz	ENST00000529904	12	123294257	GA	G	chr12_123294257_GA_G	102	0.295812	0.00851096	-0.310964	0.116859	INDEL	269	382	NA	ENSG00000184209	ENSG00000184209	14.74	rs34944099
QTS000002	ftp://ftp.ebi.ac.uk/pub/databases/spot/eQTL/sumstats/QTS000002/QTD000023/QTD000023.cc.tsv.gz	ENST00000529904	12	123294257	GA	G	chr12_123294257_GA_G	102	0.295812	0.00851096	-0.310964	0.116859	INDEL	269	382	NA	ENSG00000184209	ENSG00000184209	14.74	rs797008111
QTS000002	ftp://ftp.ebi.ac.uk/pub/databases/spot/eQTL/sumstats/QTS000002/QTD000023/QTD000023.cc.tsv.gz	ENST00000539934	12	123294257	GA	G	chr12_123294257_GA_G	102	0.295812	0.0634487	-0.200064	0.107111	INDEL	269	382	NA	ENSG00000111364	ENSG00000111364	22.615	rs34944099
QTS000002	ftp://ftp.ebi.ac.uk/pub/databases/spot/eQTL/sumstats/QTS000002/QTD000023/QTD000023.cc.tsv.gz	ENST00000539934	12	123294257	GA	G	chr12_123294257_GA_G	102	0.295812	0.0634487	-0.200064	0.107111	INDEL	269	382	NA	ENSG00000111364	ENSG00000111364	22.615	rs797008111
QTS000002	ftp://ftp.ebi.ac.uk/pub/databases/spot/eQTL/sumstats/QTS000002/QTD000023/QTD000023.cc.tsv.gz	ENST00000652466	12	123294257	GA	G	chr12_123294257_GA_G	102	0.295812	7.2318e-10	-0.469083	0.0719604	INDEL	269	382	NA	ENSG00000111328	ENSG00000111328	20.832	rs34944099
QTS000002	ftp://ftp.ebi.ac.uk/pub/databases/spot/eQTL/sumstats/QTS000002/QTD000023/QTD000023.cc.tsv.gz	ENST00000652466	12	123294257	GA	G	chr12_123294257_GA_G	102	0.295812	7.2318e-10	-0.469083	0.0719604	INDEL	269	382	NA	ENSG00000111328	ENSG00000111328	20.832	rs797008111
QTS000002	ftp://ftp.ebi.ac.uk/pub/databases/spot/eQTL/sumstats/QTS000002/QTD000023/QTD000023.cc.tsv.gz	ENST00000454885	12	123294634	CAAAA	C	chr12_123294634_CAAAA_C	11	0.0287958	0.204999	-0.425335	0.334344	INDEL	11	382	NA	ENSG00000182196	ENSG00000182196	0.939	rs1216149306
QTS000002	ftp://ftp.ebi.ac.uk/pub/databases/spot/eQTL/sumstats/QTS000002/QTD000023/QTD000023.cc.tsv.gz	ENST00000454885	12	123294634	CAAAA	C	chr12_123294634_CAAAA_C	11	0.0287958	0.204999	-0.425335	0.334344	INDEL	11	382	NA	ENSG00000182196	ENSG00000182196	0.939	rs143013489
QTS000002	ftp://ftp.ebi.ac.uk/pub/databases/spot/eQTL/sumstats/QTS000002/QTD000023/QTD000023.cc.tsv.gz	ENST00000527158	12	123294634	CAAAA	C	chr12_123294634_CAAAA_C	11	0.0287958	0.12212	-0.467357	0.300857	INDEL	11	382	NA	ENSG00000184209	ENSG00000184209	14.74	rs1216149306
QTS000002	ftp://ftp.ebi.ac.uk/pub/databases/spot/eQTL/sumstats/QTS000002/QTD000023/QTD000023.cc.tsv.gz	ENST00000527158	12	123294634	CAAAA	C	chr12_123294634_CAAAA_C	11	0.0287958	0.12212	-0.467357	0.300857	INDEL	11	382	NA	ENSG00000184209	ENSG00000184209	14.74	rs143013489
QTS000002	ftp://ftp.ebi.ac.uk/pub/databases/spot/eQTL/sumstats/QTS000002/QTD000023/QTD000023.cc.tsv.gz	ENST00000527173	12	123294634	CAAAA	C	chr12_123294634_CAAAA_C	11	0.0287958	0.594921	0.141066	0.264819	INDEL	11	382	NA	ENSG00000111011	ENSG00000111011	102.197	rs1216149306
QTS000002	ftp://ftp.ebi.ac.uk/pub/databases/spot/eQTL/sumstats/QTS000002/QTD000023/QTD000023.cc.tsv.gz	ENST00000527173	12	123294634	CAAAA	C	chr12_123294634_CAAAA_C	11	0.0287958	0.594921	0.141066	0.264819	INDEL	11	382	NA	ENSG00000111011	ENSG00000111011	102.197	rs143013489
QTS000002	ftp://ftp.ebi.ac.uk/pub/databases/spot/eQTL/sumstats/QTS000002/QTD000023/QTD000023.cc.tsv.gz	ENST00000529904	12	123294634	CAAAA	C	chr12_123294634_CAAAA_C	11	0.0287958	0.751132	0.104165	0.327929	INDEL	11	382	NA	ENSG00000184209	ENSG00000184209	14.74	rs1216149306
QTS000002	ftp://ftp.ebi.ac.uk/pub/databases/spot/eQTL/sumstats/QTS000002/QTD000023/QTD000023.cc.tsv.gz	ENST00000529904	12	123294634	CAAAA	C	chr12_123294634_CAAAA_C	11	0.0287958	0.751132	0.104165	0.327929	INDEL	11	382	NA	ENSG00000184209	ENSG00000184209	14.74	rs143013489
QTS000002	ftp://ftp.ebi.ac.uk/pub/databases/spot/eQTL/sumstats/QTS000002/QTD000023/QTD000023.cc.tsv.gz	ENST00000539934	12	123294634	CAAAA	C	chr12_123294634_CAAAA_C	11	0.0287958	0.423757	0.238254	0.297154	INDEL	11	382	NA	ENSG00000111364	ENSG00000111364	22.615	rs1216149306
QTS000002	ftp://ftp.ebi.ac.uk/pub/databases/spot/eQTL/sumstats/QTS000002/QTD000023/QTD000023.cc.tsv.gz	ENST00000539934	12	123294634	CAAAA	C	chr12_123294634_CAAAA_C	11	0.0287958	0.423757	0.238254	0.297154	INDEL	11	382	NA	ENSG00000111364	ENSG00000111364	22.615	rs143013489
QTS000002	ftp://ftp.ebi.ac.uk/pub/databases/spot/eQTL/sumstats/QTS000002/QTD000023/QTD000023.cc.tsv.gz	ENST00000652466	12	123294634	CAAAA	C	chr12_123294634_CAAAA_C	11	0.0287958	0.20149	-0.281604	0.219641	INDEL	11	382	NA	ENSG00000111328	ENSG00000111328	20.832	rs1216149306
QTS000002	ftp://ftp.ebi.ac.uk/pub/databases/spot/eQTL/sumstats/QTS000002/QTD000023/QTD000023.cc.tsv.gz	ENST00000652466	12	123294634	CAAAA	C	chr12_123294634_CAAAA_C	11	0.0287958	0.20149	-0.281604	0.219641	INDEL	11	382	NA	ENSG00000111328	ENSG00000111328	20.832	rs143013489
QTS000002	ftp://ftp.ebi.ac.uk/pub/databases/spot/eQTL/sumstats/QTS000002/QTD000023/QTD000023.cc.tsv.gz	ENST00000454885	12	123294652	AAAAAAAAAAG	A	chr12_123294652_AAAAAAAAAAG_A	12	0.0314136	0.0124147	-0.740461	0.29312	INDEL	12	382	NA	ENSG00000182196	ENSG00000182196	0.939	rs1226667656
QTS000002	ftp://ftp.ebi.ac.uk/pub/databases/spot/eQTL/sumstats/QTS000002/QTD000023/QTD000023.cc.tsv.gz	ENST00000527158	12	123294652	AAAAAAAAAAG	A	chr12_123294652_AAAAAAAAAAG_A	12	0.0314136	0.297479	-0.280329	0.26827	INDEL	12	382	NA	ENSG00000184209	ENSG00000184209	14.74	rs1226667656
QTS000002	ftp://ftp.ebi.ac.uk/pub/databases/spot/eQTL/sumstats/QTS000002/QTD000023/QTD000023.cc.tsv.gz	ENST00000527173	12	123294652	AAAAAAAAAAG	A	chr12_123294652_AAAAAAAAAAG_A	12	0.0314136	0.0148348	-0.569635	0.231501	INDEL	12	382	NA	ENSG00000111011	ENSG00000111011	102.197	rs1226667656
QTS000002	ftp://ftp.ebi.ac.uk/pub/databases/spot/eQTL/sumstats/QTS000002/QTD000023/QTD000023.cc.tsv.gz	ENST00000529904	12	123294652	AAAAAAAAAAG	A	chr12_123294652_AAAAAAAAAAG_A	12	0.0314136	0.476355	0.20768	0.290988	INDEL	12	382	NA	ENSG00000184209	ENSG00000184209	14.74	rs1226667656
QTS000002	ftp://ftp.ebi.ac.uk/pub/databases/spot/eQTL/sumstats/QTS000002/QTD000023/QTD000023.cc.tsv.gz	ENST00000539934	12	123294652	AAAAAAAAAAG	A	chr12_123294652_AAAAAAAAAAG_A	12	0.0314136	0.173228	-0.359739	0.263073	INDEL	12	382	NA	ENSG00000111364	ENSG00000111364	22.615	rs1226667656
QTS000002	ftp://ftp.ebi.ac.uk/pub/databases/spot/eQTL/sumstats/QTS000002/QTD000023/QTD000023.cc.tsv.gz	ENST00000652466	12	123294652	AAAAAAAAAAG	A	chr12_123294652_AAAAAAAAAAG_A	12	0.0314136	0.0302649	-0.422502	0.19343	INDEL	12	382	NA	ENSG00000111328	ENSG00000111328	20.832	rs1226667656
QTS000002	ftp://ftp.ebi.ac.uk/pub/databases/spot/eQTL/sumstats/QTS000002/QTD000023/QTD000023.cc.tsv.gz	ENST00000454885	12	123294671	AAAAG	A	chr12_123294671_AAAAG_A	11	0.0287958	0.176724	-0.42591	0.314011	INDEL	11	382	NA	ENSG00000182196	ENSG00000182196	0.939	rs148675875
QTS000002	ftp://ftp.ebi.ac.uk/pub/databases/spot/eQTL/sumstats/QTS000002/QTD000023/QTD000023.cc.tsv.gz	ENST00000454885	12	123294671	AAAAG	A	chr12_123294671_AAAAG_A	11	0.0287958	0.176724	-0.42591	0.314011	INDEL	11	382	NA	ENSG00000182196	ENSG00000182196	0.939	rs144998003
QTS000002	ftp://ftp.ebi.ac.uk/pub/databases/spot/eQTL/sumstats/QTS000002/QTD000023/QTD000023.cc.tsv.gz	ENST00000527158	12	123294671	AAAAG	A	chr12_123294671_AAAAG_A	11	0.0287958	0.16018	-0.399252	0.283073	INDEL	11	382	NA	ENSG00000184209	ENSG00000184209	14.74	rs148675875
QTS000002	ftp://ftp.ebi.ac.uk/pub/databases/spot/eQTL/sumstats/QTS000002/QTD000023/QTD000023.cc.tsv.gz	ENST00000527158	12	123294671	AAAAG	A	chr12_123294671_AAAAG_A	11	0.0287958	0.16018	-0.399252	0.283073	INDEL	11	382	NA	ENSG00000184209	ENSG00000184209	14.74	rs144998003
QTS000002	ftp://ftp.ebi.ac.uk/pub/databases/spot/eQTL/sumstats/QTS000002/QTD000023/QTD000023.cc.tsv.gz	ENST00000527173	12	123294671	AAAAG	A	chr12_123294671_AAAAG_A	11	0.0287958	0.596237	0.132097	0.24887	INDEL	11	382	NA	ENSG00000111011	ENSG00000111011	102.197	rs148675875
QTS000002	ftp://ftp.ebi.ac.uk/pub/databases/spot/eQTL/sumstats/QTS000002/QTD000023/QTD000023.cc.tsv.gz	ENST00000527173	12	123294671	AAAAG	A	chr12_123294671_AAAAG_A	11	0.0287958	0.596237	0.132097	0.24887	INDEL	11	382	NA	ENSG00000111011	ENSG00000111011	102.197	rs144998003
QTS000002	ftp://ftp.ebi.ac.uk/pub/databases/spot/eQTL/sumstats/QTS000002/QTD000023/QTD000023.cc.tsv.gz	ENST00000529904	12	123294671	AAAAG	A	chr12_123294671_AAAAG_A	11	0.0287958	0.603698	0.160184	0.30803	INDEL	11	382	NA	ENSG00000184209	ENSG00000184209	14.74	rs148675875
QTS000002	ftp://ftp.ebi.ac.uk/pub/databases/spot/eQTL/sumstats/QTS000002/QTD000023/QTD000023.cc.tsv.gz	ENST00000529904	12	123294671	AAAAG	A	chr12_123294671_AAAAG_A	11	0.0287958	0.603698	0.160184	0.30803	INDEL	11	382	NA	ENSG00000184209	ENSG00000184209	14.74	rs144998003
QTS000002	ftp://ftp.ebi.ac.uk/pub/databases/spot/eQTL/sumstats/QTS000002/QTD000023/QTD000023.cc.tsv.gz	ENST00000539934	12	123294671	AAAAG	A	chr12_123294671_AAAAG_A	11	0.0287958	0.402688	0.234215	0.279208	INDEL	11	382	NA	ENSG00000111364	ENSG00000111364	22.615	rs148675875
QTS000002	ftp://ftp.ebi.ac.uk/pub/databases/spot/eQTL/sumstats/QTS000002/QTD000023/QTD000023.cc.tsv.gz	ENST00000539934	12	123294671	AAAAG	A	chr12_123294671_AAAAG_A	11	0.0287958	0.402688	0.234215	0.279208	INDEL	11	382	NA	ENSG00000111364	ENSG00000111364	22.615	rs144998003
QTS000002	ftp://ftp.ebi.ac.uk/pub/databases/spot/eQTL/sumstats/QTS000002/QTD000023/QTD000023.cc.tsv.gz	ENST00000652466	12	123294671	AAAAG	A	chr12_123294671_AAAAG_A	11	0.0287958	0.170862	-0.283632	0.206269	INDEL	11	382	NA	ENSG00000111328	ENSG00000111328	20.832	rs148675875
QTS000002	ftp://ftp.ebi.ac.uk/pub/databases/spot/eQTL/sumstats/QTS000002/QTD000023/QTD000023.cc.tsv.gz	ENST00000652466	12	123294671	AAAAG	A	chr12_123294671_AAAAG_A	11	0.0287958	0.170862	-0.283632	0.206269	INDEL	11	382	NA	ENSG00000111328	ENSG00000111328	20.832	rs144998003
QTS000002	ftp://ftp.ebi.ac.uk/pub/databases/spot/eQTL/sumstats/QTS000002/QTD000023/QTD000023.cc.tsv.gz	ENST00000454885	12	123294868	GTAACAACAA	G	chr12_123294868_GTAACAACAA_G	8	0.0209424	0.473052	0.263415	0.366327	INDEL	8	382	NA	ENSG00000182196	ENSG00000182196	0.939	rs149213593
QTS000002	ftp://ftp.ebi.ac.uk/pub/databases/spot/eQTL/sumstats/QTS000002/QTD000023/QTD000023.cc.tsv.gz	ENST00000454885	12	123294868	GTAACAACAA	G	chr12_123294868_GTAACAACAA_G	8	0.0209424	0.473052	0.263415	0.366327	INDEL	8	382	NA	ENSG00000182196	ENSG00000182196	0.939	rs368529875
QTS000002	ftp://ftp.ebi.ac.uk/pub/databases/spot/eQTL/sumstats/QTS000002/QTD000023/QTD000023.cc.tsv.gz	ENST00000527158	12	123294868	GTAACAACAA	G	chr12_123294868_GTAACAACAA_G	8	0.0209424	0.800576	0.0836867	0.330798	INDEL	8	382	NA	ENSG00000184209	ENSG00000184209	14.74	rs149213593
QTS000002	ftp://ftp.ebi.ac.uk/pub/databases/spot/eQTL/sumstats/QTS000002/QTD000023/QTD000023.cc.tsv.gz	ENST00000527158	12	123294868	GTAACAACAA	G	chr12_123294868_GTAACAACAA_G	8	0.0209424	0.800576	0.0836867	0.330798	INDEL	8	382	NA	ENSG00000184209	ENSG00000184209	14.74	rs368529875
QTS000002	ftp://ftp.ebi.ac.uk/pub/databases/spot/eQTL/sumstats/QTS000002/QTD000023/QTD000023.cc.tsv.gz	ENST00000527173	12	123294868	GTAACAACAA	G	chr12_123294868_GTAACAACAA_G	8	0.0209424	0.920727	-0.0288494	0.289475	INDEL	8	382	NA	ENSG00000111011	ENSG00000111011	102.197	rs149213593
QTS000002	ftp://ftp.ebi.ac.uk/pub/databases/spot/eQTL/sumstats/QTS000002/QTD000023/QTD000023.cc.tsv.gz	ENST00000527173	12	123294868	GTAACAACAA	G	chr12_123294868_GTAACAACAA_G	8	0.0209424	0.920727	-0.0288494	0.289475	INDEL	8	382	NA	ENSG00000111011	ENSG00000111011	102.197	rs368529875
QTS000002	ftp://ftp.ebi.ac.uk/pub/databases/spot/eQTL/sumstats/QTS000002/QTD000023/QTD000023.cc.tsv.gz	ENST00000529904	12	123294868	GTAACAACAA	G	chr12_123294868_GTAACAACAA_G	8	0.0209424	0.746502	-0.115965	0.358179	INDEL	8	382	NA	ENSG00000184209	ENSG00000184209	14.74	rs149213593
QTS000002	ftp://ftp.ebi.ac.uk/pub/databases/spot/eQTL/sumstats/QTS000002/QTD000023/QTD000023.cc.tsv.gz	ENST00000529904	12	123294868	GTAACAACAA	G	chr12_123294868_GTAACAACAA_G	8	0.0209424	0.746502	-0.115965	0.358179	INDEL	8	382	NA	ENSG00000184209	ENSG00000184209	14.74	rs368529875
QTS000002	ftp://ftp.ebi.ac.uk/pub/databases/spot/eQTL/sumstats/QTS000002/QTD000023/QTD000023.cc.tsv.gz	ENST00000539934	12	123294868	GTAACAACAA	G	chr12_123294868_GTAACAACAA_G	8	0.0209424	0.789969	-0.0867213	0.325095	INDEL	8	382	NA	ENSG00000111364	ENSG00000111364	22.615	rs149213593
QTS000002	ftp://ftp.ebi.ac.uk/pub/databases/spot/eQTL/sumstats/QTS000002/QTD000023/QTD000023.cc.tsv.gz	ENST00000539934	12	123294868	GTAACAACAA	G	chr12_123294868_GTAACAACAA_G	8	0.0209424	0.789969	-0.0867213	0.325095	INDEL	8	382	NA	ENSG00000111364	ENSG00000111364	22.615	rs368529875
QTS000002	ftp://ftp.ebi.ac.uk/pub/databases/spot/eQTL/sumstats/QTS000002/QTD000023/QTD000023.cc.tsv.gz	ENST00000652466	12	123294868	GTAACAACAA	G	chr12_123294868_GTAACAACAA_G	8	0.0209424	0.537476	-0.148753	0.240762	INDEL	8	382	NA	ENSG00000111328	ENSG00000111328	20.832	rs149213593
QTS000002	ftp://ftp.ebi.ac.uk/pub/databases/spot/eQTL/sumstats/QTS000002/QTD000023/QTD000023.cc.tsv.gz	ENST00000652466	12	123294868	GTAACAACAA	G	chr12_123294868_GTAACAACAA_G	8	0.0209424	0.537476	-0.148753	0.240762	INDEL	8	382	NA	ENSG00000111328	ENSG00000111328	20.832	rs368529875
QTS000002	ftp://ftp.ebi.ac.uk/pub/databases/spot/eQTL/sumstats/QTS000002/QTD000023/QTD000023.cc.tsv.gz	ENST00000454885	12	123294942	G	A	chr12_123294942_G_A	31	0.0811518	0.0172713	-0.460449	0.191563	SNP	31	382	NA	ENSG00000182196	ENSG00000182196	0.939	rs3088303
QTS000002	ftp://ftp.ebi.ac.uk/pub/databases/spot/eQTL/sumstats/QTS000002/QTD000023/QTD000023.cc.tsv.gz	ENST00000527158	12	123294942	G	A	chr12_123294942_G_A	31	0.0811518	0.0224428	-0.398408	0.172987	SNP	31	382	NA	ENSG00000184209	ENSG00000184209	14.74	rs3088303
QTS000002	ftp://ftp.ebi.ac.uk/pub/databases/spot/eQTL/sumstats/QTS000002/QTD000023/QTD000023.cc.tsv.gz	ENST00000527173	12	123294942	G	A	chr12_123294942_G_A	31	0.0811518	0.227264	-0.185363	0.152982	SNP	31	382	NA	ENSG00000111011	ENSG00000111011	102.197	rs3088303
QTS000002	ftp://ftp.ebi.ac.uk/pub/databases/spot/eQTL/sumstats/QTS000002/QTD000023/QTD000023.cc.tsv.gz	ENST00000529904	12	123294942	G	A	chr12_123294942_G_A	31	0.0811518	0.335039	0.183305	0.189627	SNP	31	382	NA	ENSG00000184209	ENSG00000184209	14.74	rs3088303
QTS000002	ftp://ftp.ebi.ac.uk/pub/databases/spot/eQTL/sumstats/QTS000002/QTD000023/QTD000023.cc.tsv.gz	ENST00000539934	12	123294942	G	A	chr12_123294942_G_A	31	0.0811518	0.956207	0.00948883	0.172549	SNP	31	382	NA	ENSG00000111364	ENSG00000111364	22.615	rs3088303
QTS000002	ftp://ftp.ebi.ac.uk/pub/databases/spot/eQTL/sumstats/QTS000002/QTD000023/QTD000023.cc.tsv.gz	ENST00000652466	12	123294942	G	A	chr12_123294942_G_A	31	0.0811518	0.00106612	-0.412834	0.124059	SNP	31	382	NA	ENSG00000111328	ENSG00000111328	20.832	rs3088303
QTS000002	ftp://ftp.ebi.ac.uk/pub/databases/spot/eQTL/sumstats/QTS000002/QTD000023/QTD000023.cc.tsv.gz	ENST00000454885	12	123296153	CAAG	C	chr12_123296153_CAAG_C	18	0.0497382	0.0261962	0.507418	0.226302	INDEL	19	382	NA	ENSG00000182196	ENSG00000182196	0.939	rs143239847
QTS000002	ftp://ftp.ebi.ac.uk/pub/databases/spot/eQTL/sumstats/QTS000002/QTD000023/QTD000023.cc.tsv.gz	ENST00000527158	12	123296153	CAAG	C	chr12_123296153_CAAG_C	18	0.0497382	0.535246	0.128447	0.206759	INDEL	19	382	NA	ENSG00000184209	ENSG00000184209	14.74	rs143239847
QTS000002	ftp://ftp.ebi.ac.uk/pub/databases/spot/eQTL/sumstats/QTS000002/QTD000023/QTD000023.cc.tsv.gz	ENST00000527173	12	123296153	CAAG	C	chr12_123296153_CAAG_C	18	0.0497382	0.820919	0.0410499	0.181075	INDEL	19	382	NA	ENSG00000111011	ENSG00000111011	102.197	rs143239847
QTS000002	ftp://ftp.ebi.ac.uk/pub/databases/spot/eQTL/sumstats/QTS000002/QTD000023/QTD000023.cc.tsv.gz	ENST00000529904	12	123296153	CAAG	C	chr12_123296153_CAAG_C	18	0.0497382	0.0215211	0.512116	0.220796	INDEL	19	382	NA	ENSG00000184209	ENSG00000184209	14.74	rs143239847
QTS000002	ftp://ftp.ebi.ac.uk/pub/databases/spot/eQTL/sumstats/QTS000002/QTD000023/QTD000023.cc.tsv.gz	ENST00000539934	12	123296153	CAAG	C	chr12_123296153_CAAG_C	18	0.0497382	1.03004e-05	-0.874173	0.192453	INDEL	19	382	NA	ENSG00000111364	ENSG00000111364	22.615	rs143239847
QTS000002	ftp://ftp.ebi.ac.uk/pub/databases/spot/eQTL/sumstats/QTS000002/QTD000023/QTD000023.cc.tsv.gz	ENST00000652466	12	123296153	CAAG	C	chr12_123296153_CAAG_C	18	0.0497382	0.435013	-0.117774	0.150523	INDEL	19	382	NA	ENSG00000111328	ENSG00000111328	20.832	rs143239847
QTS000002	ftp://ftp.ebi.ac.uk/pub/databases/spot/eQTL/sumstats/QTS000002/QTD000023/QTD000023.cc.tsv.gz	ENST00000454885	12	123296365	T	TTTTAAGCTCCACAAACATGCAAATATCATCTTTGTCATGTA	chr12_123296365_T_TTTTAAGCTCCACAAACATGCAAATATCATCTTTGTCATGTA	31	0.0811518	0.0154105	-0.469521	0.19192	INDEL	31	382	NA	ENSG00000182196	ENSG00000182196	0.939	rs140078499
QTS000002	ftp://ftp.ebi.ac.uk/pub/databases/spot/eQTL/sumstats/QTS000002/QTD000023/QTD000023.cc.tsv.gz	ENST00000527158	12	123296365	T	TTTTAAGCTCCACAAACATGCAAATATCATCTTTGTCATGTA	chr12_123296365_T_TTTTAAGCTCCACAAACATGCAAATATCATCTTTGTCATGTA	31	0.0811518	0.0225769	-0.398986	0.173413	INDEL	31	382	NA	ENSG00000184209	ENSG00000184209	14.74	rs140078499
QTS000002	ftp://ftp.ebi.ac.uk/pub/databases/spot/eQTL/sumstats/QTS000002/QTD000023/QTD000023.cc.tsv.gz	ENST00000527173	12	123296365	T	TTTTAAGCTCCACAAACATGCAAATATCATCTTTGTCATGTA	chr12_123296365_T_TTTTAAGCTCCACAAACATGCAAATATCATCTTTGTCATGTA	31	0.0811518	0.215014	-0.190788	0.153319	INDEL	31	382	NA	ENSG00000111011	ENSG00000111011	102.197	rs140078499
QTS000002	ftp://ftp.ebi.ac.uk/pub/databases/spot/eQTL/sumstats/QTS000002/QTD000023/QTD000023.cc.tsv.gz	ENST00000529904	12	123296365	T	TTTTAAGCTCCACAAACATGCAAATATCATCTTTGTCATGTA	chr12_123296365_T_TTTTAAGCTCCACAAACATGCAAATATCATCTTTGTCATGTA	31	0.0811518	0.336335	0.18326	0.190091	INDEL	31	382	NA	ENSG00000184209	ENSG00000184209	14.74	rs140078499
QTS000002	ftp://ftp.ebi.ac.uk/pub/databases/spot/eQTL/sumstats/QTS000002/QTD000023/QTD000023.cc.tsv.gz	ENST00000539934	12	123296365	T	TTTTAAGCTCCACAAACATGCAAATATCATCTTTGTCATGTA	chr12_123296365_T_TTTTAAGCTCCACAAACATGCAAATATCATCTTTGTCATGTA	31	0.0811518	0.966993	0.00716776	0.17297	INDEL	31	382	NA	ENSG00000111364	ENSG00000111364	22.615	rs140078499
QTS000002	ftp://ftp.ebi.ac.uk/pub/databases/spot/eQTL/sumstats/QTS000002/QTD000023/QTD000023.cc.tsv.gz	ENST00000652466	12	123296365	T	TTTTAAGCTCCACAAACATGCAAATATCATCTTTGTCATGTA	chr12_123296365_T_TTTTAAGCTCCACAAACATGCAAATATCATCTTTGTCATGTA	31	0.0811518	0.00110407	-0.412624	0.124383	INDEL	31	382	NA	ENSG00000111328	ENSG00000111328	20.832	rs140078499
QTS000002	ftp://ftp.ebi.ac.uk/pub/databases/spot/eQTL/sumstats/QTS000002/QTD000023/QTD000023.cc.tsv.gz	ENST00000454885	12	123296554	T	TG	chr12_123296554_T_TG	11	0.0287958	0.196766	-0.397473	0.306756	INDEL	11	382	NA	ENSG00000182196	ENSG00000182196	0.939	rs200318475
QTS000002	ftp://ftp.ebi.ac.uk/pub/databases/spot/eQTL/sumstats/QTS000002/QTD000023/QTD000023.cc.tsv.gz	ENST00000527158	12	123296554	T	TG	chr12_123296554_T_TG	11	0.0287958	0.152857	-0.396763	0.276352	INDEL	11	382	NA	ENSG00000184209	ENSG00000184209	14.74	rs200318475
QTS000002	ftp://ftp.ebi.ac.uk/pub/databases/spot/eQTL/sumstats/QTS000002/QTD000023/QTD000023.cc.tsv.gz	ENST00000527173	12	123296554	T	TG	chr12_123296554_T_TG	11	0.0287958	0.616117	0.122063	0.243031	INDEL	11	382	NA	ENSG00000111011	ENSG00000111011	102.197	rs200318475
QTS000002	ftp://ftp.ebi.ac.uk/pub/databases/spot/eQTL/sumstats/QTS000002/QTD000023/QTD000023.cc.tsv.gz	ENST00000529904	12	123296554	T	TG	chr12_123296554_T_TG	11	0.0287958	0.624371	0.147552	0.300802	INDEL	11	382	NA	ENSG00000184209	ENSG00000184209	14.74	rs200318475
QTS000002	ftp://ftp.ebi.ac.uk/pub/databases/spot/eQTL/sumstats/QTS000002/QTD000023/QTD000023.cc.tsv.gz	ENST00000539934	12	123296554	T	TG	chr12_123296554_T_TG	11	0.0287958	0.404107	0.228012	0.272637	INDEL	11	382	NA	ENSG00000111364	ENSG00000111364	22.615	rs200318475
QTS000002	ftp://ftp.ebi.ac.uk/pub/databases/spot/eQTL/sumstats/QTS000002/QTD000023/QTD000023.cc.tsv.gz	ENST00000652466	12	123296554	T	TG	chr12_123296554_T_TG	11	0.0287958	0.169474	-0.27785	0.201405	INDEL	11	382	NA	ENSG00000111328	ENSG00000111328	20.832	rs200318475
QTS000002	ftp://ftp.ebi.ac.uk/pub/databases/spot/eQTL/sumstats/QTS000002/QTD000023/QTD000023.cc.tsv.gz	ENST00000454885	12	123296555	G	GT	chr12_123296555_G_GT	114	0.356021	0.000276217	0.402587	0.108471	INDEL	246	382	NA	ENSG00000182196	ENSG00000182196	0.939	rs35125710
QTS000002	ftp://ftp.ebi.ac.uk/pub/databases/spot/eQTL/sumstats/QTS000002/QTD000023/QTD000023.cc.tsv.gz	ENST00000454885	12	123296555	G	GTT	chr12_123296555_G_GTT	18	0.052356	0.21609	0.280973	0.226326	INDEL	20	382	NA	ENSG00000182196	ENSG00000182196	0.939	rs35125710
QTS000002	ftp://ftp.ebi.ac.uk/pub/databases/spot/eQTL/sumstats/QTS000002/QTD000023/QTD000023.cc.tsv.gz	ENST00000527158	12	123296555	G	GT	chr12_123296555_G_GT	114	0.356021	0.00287935	0.299378	0.0990426	INDEL	246	382	NA	ENSG00000184209	ENSG00000184209	14.74	rs35125710
QTS000002	ftp://ftp.ebi.ac.uk/pub/databases/spot/eQTL/sumstats/QTS000002/QTD000023/QTD000023.cc.tsv.gz	ENST00000527158	12	123296555	G	GTT	chr12_123296555_G_GTT	18	0.052356	0.827104	-0.0448371	0.204976	INDEL	20	382	NA	ENSG00000184209	ENSG00000184209	14.74	rs35125710
QTS000002	ftp://ftp.ebi.ac.uk/pub/databases/spot/eQTL/sumstats/QTS000002/QTD000023/QTD000023.cc.tsv.gz	ENST00000527173	12	123296555	G	GT	chr12_123296555_G_GT	114	0.356021	0.0710772	-0.159908	0.0880566	INDEL	246	382	NA	ENSG00000111011	ENSG00000111011	102.197	rs35125710
QTS000002	ftp://ftp.ebi.ac.uk/pub/databases/spot/eQTL/sumstats/QTS000002/QTD000023/QTD000023.cc.tsv.gz	ENST00000527173	12	123296555	G	GTT	chr12_123296555_G_GTT	18	0.052356	0.149849	0.257905	0.178311	INDEL	20	382	NA	ENSG00000111011	ENSG00000111011	102.197	rs35125710
QTS000002	ftp://ftp.ebi.ac.uk/pub/databases/spot/eQTL/sumstats/QTS000002/QTD000023/QTD000023.cc.tsv.gz	ENST00000529904	12	123296555	G	GT	chr12_123296555_G_GT	114	0.356021	0.0296755	-0.237922	0.10853	INDEL	246	382	NA	ENSG00000184209	ENSG00000184209	14.74	rs35125710
QTS000002	ftp://ftp.ebi.ac.uk/pub/databases/spot/eQTL/sumstats/QTS000002/QTD000023/QTD000023.cc.tsv.gz	ENST00000529904	12	123296555	G	GTT	chr12_123296555_G_GTT	18	0.052356	0.932403	0.018857	0.221994	INDEL	20	382	NA	ENSG00000184209	ENSG00000184209	14.74	rs35125710
QTS000002	ftp://ftp.ebi.ac.uk/pub/databases/spot/eQTL/sumstats/QTS000002/QTD000023/QTD000023.cc.tsv.gz	ENST00000539934	12	123296555	G	GT	chr12_123296555_G_GT	114	0.356021	0.0215103	-0.228109	0.0983395	INDEL	246	382	NA	ENSG00000111364	ENSG00000111364	22.615	rs35125710
QTS000002	ftp://ftp.ebi.ac.uk/pub/databases/spot/eQTL/sumstats/QTS000002/QTD000023/QTD000023.cc.tsv.gz	ENST00000539934	12	123296555	G	GTT	chr12_123296555_G_GTT	18	0.052356	0.349721	0.188437	0.200972	INDEL	20	382	NA	ENSG00000111364	ENSG00000111364	22.615	rs35125710
QTS000002	ftp://ftp.ebi.ac.uk/pub/databases/spot/eQTL/sumstats/QTS000002/QTD000023/QTD000023.cc.tsv.gz	ENST00000652466	12	123296555	G	GT	chr12_123296555_G_GT	114	0.356021	1.98511e-06	-0.341307	0.0693831	INDEL	246	382	NA	ENSG00000111328	ENSG00000111328	20.832	rs35125710
QTS000002	ftp://ftp.ebi.ac.uk/pub/databases/spot/eQTL/sumstats/QTS000002/QTD000023/QTD000023.cc.tsv.gz	ENST00000652466	12	123296555	G	GTT	chr12_123296555_G_GTT	18	0.052356	0.19002	-0.195514	0.148612	INDEL	20	382	NA	ENSG00000111328	ENSG00000111328	20.832	rs35125710
QTS000002	ftp://ftp.ebi.ac.uk/pub/databases/spot/eQTL/sumstats/QTS000002/QTD000023/QTD000023.cc.tsv.gz	ENST00000454885	12	123296659	G	C	chr12_123296659_G_C	31	0.0811518	0.0173167	-0.460475	0.191653	SNP	31	382	NA	ENSG00000182196	ENSG00000182196	0.939	rs11057248
QTS000002	ftp://ftp.ebi.ac.uk/pub/databases/spot/eQTL/sumstats/QTS000002/QTD000023/QTD000023.cc.tsv.gz	ENST00000527158	12	123296659	G	C	chr12_123296659_G_C	31	0.0811518	0.0226863	-0.397882	0.173076	SNP	31	382	NA	ENSG00000184209	ENSG00000184209	14.74	rs11057248
QTS000002	ftp://ftp.ebi.ac.uk/pub/databases/spot/eQTL/sumstats/QTS000002/QTD000023/QTD000023.cc.tsv.gz	ENST00000527173	12	123296659	G	C	chr12_123296659_G_C	31	0.0811518	0.229183	-0.184687	0.153057	SNP	31	382	NA	ENSG00000111011	ENSG00000111011	102.197	rs11057248
QTS000002	ftp://ftp.ebi.ac.uk/pub/databases/spot/eQTL/sumstats/QTS000002/QTD000023/QTD000023.cc.tsv.gz	ENST00000529904	12	123296659	G	C	chr12_123296659_G_C	31	0.0811518	0.336296	0.182914	0.189716	SNP	31	382	NA	ENSG00000184209	ENSG00000184209	14.74	rs11057248
QTS000002	ftp://ftp.ebi.ac.uk/pub/databases/spot/eQTL/sumstats/QTS000002/QTD000023/QTD000023.cc.tsv.gz	ENST00000539934	12	123296659	G	C	chr12_123296659_G_C	31	0.0811518	0.954989	0.00975742	0.172628	SNP	31	382	NA	ENSG00000111364	ENSG00000111364	22.615	rs11057248
QTS000002	ftp://ftp.ebi.ac.uk/pub/databases/spot/eQTL/sumstats/QTS000002/QTD000023/QTD000023.cc.tsv.gz	ENST00000652466	12	123296659	G	C	chr12_123296659_G_C	31	0.0811518	0.00106842	-0.412948	0.124117	SNP	31	382	NA	ENSG00000111328	ENSG00000111328	20.832	rs11057248
QTS000002	ftp://ftp.ebi.ac.uk/pub/databases/spot/eQTL/sumstats/QTS000002/QTD000023/QTD000023.cc.tsv.gz	ENST00000454885	12	123296736	T	G	chr12_123296736_T_G	20	0.052356	0.0610271	-0.437478	0.232038	SNP	20	382	NA	ENSG00000182196	ENSG00000182196	0.939	rs4313613
QTS000002	ftp://ftp.ebi.ac.uk/pub/databases/spot/eQTL/sumstats/QTS000002/QTD000023/QTD000023.cc.tsv.gz	ENST00000527158	12	123296736	T	G	chr12_123296736_T_G	20	0.052356	0.0989879	-0.347854	0.209734	SNP	20	382	NA	ENSG00000184209	ENSG00000184209	14.74	rs4313613
QTS000002	ftp://ftp.ebi.ac.uk/pub/databases/spot/eQTL/sumstats/QTS000002/QTD000023/QTD000023.cc.tsv.gz	ENST00000527173	12	123296736	T	G	chr12_123296736_T_G	20	0.052356	0.0656371	-0.339289	0.183158	SNP	20	382	NA	ENSG00000111011	ENSG00000111011	102.197	rs4313613
QTS000002	ftp://ftp.ebi.ac.uk/pub/databases/spot/eQTL/sumstats/QTS000002/QTD000023/QTD000023.cc.tsv.gz	ENST00000529904	12	123296736	T	G	chr12_123296736_T_G	20	0.052356	0.430966	0.180356	0.228485	SNP	20	382	NA	ENSG00000184209	ENSG00000184209	14.74	rs4313613
QTS000002	ftp://ftp.ebi.ac.uk/pub/databases/spot/eQTL/sumstats/QTS000002/QTD000023/QTD000023.cc.tsv.gz	ENST00000539934	12	123296736	T	G	chr12_123296736_T_G	20	0.052356	0.570186	-0.118056	0.207536	SNP	20	382	NA	ENSG00000111364	ENSG00000111364	22.615	rs4313613
QTS000002	ftp://ftp.ebi.ac.uk/pub/databases/spot/eQTL/sumstats/QTS000002/QTD000023/QTD000023.cc.tsv.gz	ENST00000652466	12	123296736	T	G	chr12_123296736_T_G	20	0.052356	0.00408899	-0.437574	0.150401	SNP	20	382	NA	ENSG00000111328	ENSG00000111328	20.832	rs4313613
QTS000002	ftp://ftp.ebi.ac.uk/pub/databases/spot/eQTL/sumstats/QTS000002/QTD000023/QTD000023.cc.tsv.gz	ENST00000454885	12	123296839	G	A	chr12_123296839_G_A	11	0.0287958	0.196766	-0.397473	0.306756	SNP	11	382	NA	ENSG00000182196	ENSG00000182196	0.939	rs113476796
QTS000002	ftp://ftp.ebi.ac.uk/pub/databases/spot/eQTL/sumstats/QTS000002/QTD000023/QTD000023.cc.tsv.gz	ENST00000527158	12	123296839	G	A	chr12_123296839_G_A	11	0.0287958	0.152857	-0.396763	0.276352	SNP	11	382	NA	ENSG00000184209	ENSG00000184209	14.74	rs113476796
QTS000002	ftp://ftp.ebi.ac.uk/pub/databases/spot/eQTL/sumstats/QTS000002/QTD000023/QTD000023.cc.tsv.gz	ENST00000527173	12	123296839	G	A	chr12_123296839_G_A	11	0.0287958	0.616117	0.122063	0.243031	SNP	11	382	NA	ENSG00000111011	ENSG00000111011	102.197	rs113476796
QTS000002	ftp://ftp.ebi.ac.uk/pub/databases/spot/eQTL/sumstats/QTS000002/QTD000023/QTD000023.cc.tsv.gz	ENST00000529904	12	123296839	G	A	chr12_123296839_G_A	11	0.0287958	0.624371	0.147552	0.300802	SNP	11	382	NA	ENSG00000184209	ENSG00000184209	14.74	rs113476796
QTS000002	ftp://ftp.ebi.ac.uk/pub/databases/spot/eQTL/sumstats/QTS000002/QTD000023/QTD000023.cc.tsv.gz	ENST00000539934	12	123296839	G	A	chr12_123296839_G_A	11	0.0287958	0.404107	0.228012	0.272637	SNP	11	382	NA	ENSG00000111364	ENSG00000111364	22.615	rs113476796
QTS000002	ftp://ftp.ebi.ac.uk/pub/databases/spot/eQTL/sumstats/QTS000002/QTD000023/QTD000023.cc.tsv.gz	ENST00000652466	12	123296839	G	A	chr12_123296839_G_A	11	0.0287958	0.169474	-0.27785	0.201405	SNP	11	382	NA	ENSG00000111328	ENSG00000111328	20.832	rs113476796
QTS000002	ftp://ftp.ebi.ac.uk/pub/databases/spot/eQTL/sumstats/QTS000002/QTD000023/QTD000023.cc.tsv.gz	ENST00000454885	12	123296865	G	GT	chr12_123296865_G_GT	11	0.0287958	0.196999	-0.397337	0.306811	INDEL	11	382	NA	ENSG00000182196	ENSG00000182196	0.939	rs566259790
QTS000002	ftp://ftp.ebi.ac.uk/pub/databases/spot/eQTL/sumstats/QTS000002/QTD000023/QTD000023.cc.tsv.gz	ENST00000454885	12	123296865	G	GT	chr12_123296865_G_GT	11	0.0287958	0.196999	-0.397337	0.306811	INDEL	11	382	NA	ENSG00000182196	ENSG00000182196	0.939	rs139244747
QTS000002	ftp://ftp.ebi.ac.uk/pub/databases/spot/eQTL/sumstats/QTS000002/QTD000023/QTD000023.cc.tsv.gz	ENST00000527158	12	123296865	G	GT	chr12_123296865_G_GT	11	0.0287958	0.152952	-0.396742	0.276401	INDEL	11	382	NA	ENSG00000184209	ENSG00000184209	14.74	rs566259790
QTS000002	ftp://ftp.ebi.ac.uk/pub/databases/spot/eQTL/sumstats/QTS000002/QTD000023/QTD000023.cc.tsv.gz	ENST00000527158	12	123296865	G	GT	chr12_123296865_G_GT	11	0.0287958	0.152952	-0.396742	0.276401	INDEL	11	382	NA	ENSG00000184209	ENSG00000184209	14.74	rs139244747
QTS000002	ftp://ftp.ebi.ac.uk/pub/databases/spot/eQTL/sumstats/QTS000002/QTD000023/QTD000023.cc.tsv.gz	ENST00000527173	12	123296865	G	GT	chr12_123296865_G_GT	11	0.0287958	0.615944	0.122144	0.243073	INDEL	11	382	NA	ENSG00000111011	ENSG00000111011	102.197	rs566259790
QTS000002	ftp://ftp.ebi.ac.uk/pub/databases/spot/eQTL/sumstats/QTS000002/QTD000023/QTD000023.cc.tsv.gz	ENST00000527173	12	123296865	G	GT	chr12_123296865_G_GT	11	0.0287958	0.615944	0.122144	0.243073	INDEL	11	382	NA	ENSG00000111011	ENSG00000111011	102.197	rs139244747
QTS000002	ftp://ftp.ebi.ac.uk/pub/databases/spot/eQTL/sumstats/QTS000002/QTD000023/QTD000023.cc.tsv.gz	ENST00000529904	12	123296865	G	GT	chr12_123296865_G_GT	11	0.0287958	0.623778	0.147831	0.300855	INDEL	11	382	NA	ENSG00000184209	ENSG00000184209	14.74	rs566259790
QTS000002	ftp://ftp.ebi.ac.uk/pub/databases/spot/eQTL/sumstats/QTS000002/QTD000023/QTD000023.cc.tsv.gz	ENST00000529904	12	123296865	G	GT	chr12_123296865_G_GT	11	0.0287958	0.623778	0.147831	0.300855	INDEL	11	382	NA	ENSG00000184209	ENSG00000184209	14.74	rs139244747
QTS000002	ftp://ftp.ebi.ac.uk/pub/databases/spot/eQTL/sumstats/QTS000002/QTD000023/QTD000023.cc.tsv.gz	ENST00000539934	12	123296865	G	GT	chr12_123296865_G_GT	11	0.0287958	0.403686	0.228256	0.272684	INDEL	11	382	NA	ENSG00000111364	ENSG00000111364	22.615	rs566259790
QTS000002	ftp://ftp.ebi.ac.uk/pub/databases/spot/eQTL/sumstats/QTS000002/QTD000023/QTD000023.cc.tsv.gz	ENST00000539934	12	123296865	G	GT	chr12_123296865_G_GT	11	0.0287958	0.403686	0.228256	0.272684	INDEL	11	382	NA	ENSG00000111364	ENSG00000111364	22.615	rs139244747
QTS000002	ftp://ftp.ebi.ac.uk/pub/databases/spot/eQTL/sumstats/QTS000002/QTD000023/QTD000023.cc.tsv.gz	ENST00000652466	12	123296865	G	GT	chr12_123296865_G_GT	11	0.0287958	0.169378	-0.27796	0.20144	INDEL	11	382	NA	ENSG00000111328	ENSG00000111328	20.832	rs566259790
QTS000002	ftp://ftp.ebi.ac.uk/pub/databases/spot/eQTL/sumstats/QTS000002/QTD000023/QTD000023.cc.tsv.gz	ENST00000652466	12	123296865	G	GT	chr12_123296865_G_GT	11	0.0287958	0.169378	-0.27796	0.20144	INDEL	11	382	NA	ENSG00000111328	ENSG00000111328	20.832	rs139244747
QTS000002	ftp://ftp.ebi.ac.uk/pub/databases/spot/eQTL/sumstats/QTS000002/QTD000023/QTD000023.cc.tsv.gz	ENST00000454885	12	123297329	CAA	C	chr12_123297329_CAA_C	28	0.0732984	0.159139	-0.288164	0.203798	INDEL	28	382	NA	ENSG00000182196	ENSG00000182196	0.939	rs1453658124
QTS000002	ftp://ftp.ebi.ac.uk/pub/databases/spot/eQTL/sumstats/QTS000002/QTD000023/QTD000023.cc.tsv.gz	ENST00000454885	12	123297329	CAA	C	chr12_123297329_CAA_C	28	0.0732984	0.159139	-0.288164	0.203798	INDEL	28	382	NA	ENSG00000182196	ENSG00000182196	0.939	rs11427958
QTS000002	ftp://ftp.ebi.ac.uk/pub/databases/spot/eQTL/sumstats/QTS000002/QTD000023/QTD000023.cc.tsv.gz	ENST00000454885	12	123297329	CAAAAAAAAAAAAAAAAAAAAAAATTCATTAATTCAAATGAAAACCTACAACATCCCAAAATACTGGTGTCCA	C	chr12_123297329_CAAAAAAAAAAAAAAAAAAAAAAATTCATTAATTCAAATGAAAACCTACAACATCCCAAAATACTGGTGTCCA_C	11	0.0287958	0.15466	-0.470739	0.329325	INDEL	11	382	NA	ENSG00000182196	ENSG00000182196	0.939	NA
QTS000002	ftp://ftp.ebi.ac.uk/pub/databases/spot/eQTL/sumstats/QTS000002/QTD000023/QTD000023.cc.tsv.gz	ENST00000527158	12	123297329	CAA	C	chr12_123297329_CAA_C	28	0.0732984	0.233791	-0.219945	0.184092	INDEL	28	382	NA	ENSG00000184209	ENSG00000184209	14.74	rs1453658124
QTS000002	ftp://ftp.ebi.ac.uk/pub/databases/spot/eQTL/sumstats/QTS000002/QTD000023/QTD000023.cc.tsv.gz	ENST00000527158	12	123297329	CAA	C	chr12_123297329_CAA_C	28	0.0732984	0.233791	-0.219945	0.184092	INDEL	28	382	NA	ENSG00000184209	ENSG00000184209	14.74	rs11427958
QTS000002	ftp://ftp.ebi.ac.uk/pub/databases/spot/eQTL/sumstats/QTS000002/QTD000023/QTD000023.cc.tsv.gz	ENST00000527158	12	123297329	CAAAAAAAAAAAAAAAAAAAAAAATTCATTAATTCAAATGAAAACCTACAACATCCCAAAATACTGGTGTCCA	C	chr12_123297329_CAAAAAAAAAAAAAAAAAAAAAAATTCATTAATTCAAATGAAAACCTACAACATCCCAAAATACTGGTGTCCA_C	11	0.0287958	0.115849	-0.468737	0.296625	INDEL	11	382	NA	ENSG00000184209	ENSG00000184209	14.74	NA
QTS000002	ftp://ftp.ebi.ac.uk/pub/databases/spot/eQTL/sumstats/QTS000002/QTD000023/QTD000023.cc.tsv.gz	ENST00000527173	12	123297329	CAA	C	chr12_123297329_CAA_C	28	0.0732984	0.0991408	-0.266033	0.160474	INDEL	28	382	NA	ENSG00000111011	ENSG00000111011	102.197	rs1453658124
QTS000002	ftp://ftp.ebi.ac.uk/pub/databases/spot/eQTL/sumstats/QTS000002/QTD000023/QTD000023.cc.tsv.gz	ENST00000527173	12	123297329	CAA	C	chr12_123297329_CAA_C	28	0.0732984	0.0991408	-0.266033	0.160474	INDEL	28	382	NA	ENSG00000111011	ENSG00000111011	102.197	rs11427958
QTS000002	ftp://ftp.ebi.ac.uk/pub/databases/spot/eQTL/sumstats/QTS000002/QTD000023/QTD000023.cc.tsv.gz	ENST00000527173	12	123297329	CAAAAAAAAAAAAAAAAAAAAAAATTCATTAATTCAAATGAAAACCTACAACATCCCAAAATACTGGTGTCCA	C	chr12_123297329_CAAAAAAAAAAAAAAAAAAAAAAATTCATTAATTCAAATGAAAACCTACAACATCCCAAAATACTGGTGTCCA_C	11	0.0287958	0.629485	0.126233	0.261192	INDEL	11	382	NA	ENSG00000111011	ENSG00000111011	102.197	NA
QTS000002	ftp://ftp.ebi.ac.uk/pub/databases/spot/eQTL/sumstats/QTS000002/QTD000023/QTD000023.cc.tsv.gz	ENST00000529904	12	123297329	CAA	C	chr12_123297329_CAA_C	28	0.0732984	0.64745	0.0916373	0.200041	INDEL	28	382	NA	ENSG00000184209	ENSG00000184209	14.74	rs1453658124
QTS000002	ftp://ftp.ebi.ac.uk/pub/databases/spot/eQTL/sumstats/QTS000002/QTD000023/QTD000023.cc.tsv.gz	ENST00000529904	12	123297329	CAA	C	chr12_123297329_CAA_C	28	0.0732984	0.64745	0.0916373	0.200041	INDEL	28	382	NA	ENSG00000184209	ENSG00000184209	14.74	rs11427958
QTS000002	ftp://ftp.ebi.ac.uk/pub/databases/spot/eQTL/sumstats/QTS000002/QTD000023/QTD000023.cc.tsv.gz	ENST00000529904	12	123297329	CAAAAAAAAAAAAAAAAAAAAAAATTCATTAATTCAAATGAAAACCTACAACATCCCAAAATACTGGTGTCCA	C	chr12_123297329_CAAAAAAAAAAAAAAAAAAAAAAATTCATTAATTCAAATGAAAACCTACAACATCCCAAAATACTGGTGTCCA_C	11	0.0287958	0.735554	0.109393	0.32338	INDEL	11	382	NA	ENSG00000184209	ENSG00000184209	14.74	NA
QTS000002	ftp://ftp.ebi.ac.uk/pub/databases/spot/eQTL/sumstats/QTS000002/QTD000023/QTD000023.cc.tsv.gz	ENST00000539934	12	123297329	CAA	C	chr12_123297329_CAA_C	28	0.0732984	0.631544	-0.0872081	0.181535	INDEL	28	382	NA	ENSG00000111364	ENSG00000111364	22.615	rs1453658124
QTS000002	ftp://ftp.ebi.ac.uk/pub/databases/spot/eQTL/sumstats/QTS000002/QTD000023/QTD000023.cc.tsv.gz	ENST00000539934	12	123297329	CAA	C	chr12_123297329_CAA_C	28	0.0732984	0.631544	-0.0872081	0.181535	INDEL	28	382	NA	ENSG00000111364	ENSG00000111364	22.615	rs11427958
QTS000002	ftp://ftp.ebi.ac.uk/pub/databases/spot/eQTL/sumstats/QTS000002/QTD000023/QTD000023.cc.tsv.gz	ENST00000539934	12	123297329	CAAAAAAAAAAAAAAAAAAAAAAATTCATTAATTCAAATGAAAACCTACAACATCCCAAAATACTGGTGTCCA	C	chr12_123297329_CAAAAAAAAAAAAAAAAAAAAAAATTCATTAATTCAAATGAAAACCTACAACATCCCAAAATACTGGTGTCCA_C	11	0.0287958	0.405041	0.244553	0.292998	INDEL	11	382	NA	ENSG00000111364	ENSG00000111364	22.615	NA
QTS000002	ftp://ftp.ebi.ac.uk/pub/databases/spot/eQTL/sumstats/QTS000002/QTD000023/QTD000023.cc.tsv.gz	ENST00000652466	12	123297329	CAA	C	chr12_123297329_CAA_C	28	0.0732984	0.00412385	-0.382303	0.13153	INDEL	28	382	NA	ENSG00000111328	ENSG00000111328	20.832	rs1453658124
QTS000002	ftp://ftp.ebi.ac.uk/pub/databases/spot/eQTL/sumstats/QTS000002/QTD000023/QTD000023.cc.tsv.gz	ENST00000652466	12	123297329	CAA	C	chr12_123297329_CAA_C	28	0.0732984	0.00412385	-0.382303	0.13153	INDEL	28	382	NA	ENSG00000111328	ENSG00000111328	20.832	rs11427958
QTS000002	ftp://ftp.ebi.ac.uk/pub/databases/spot/eQTL/sumstats/QTS000002/QTD000023/QTD000023.cc.tsv.gz	ENST00000652466	12	123297329	CAAAAAAAAAAAAAAAAAAAAAAATTCATTAATTCAAATGAAAACCTACAACATCCCAAAATACTGGTGTCCA	C	chr12_123297329_CAAAAAAAAAAAAAAAAAAAAAAATTCATTAATTCAAATGAAAACCTACAACATCCCAAAATACTGGTGTCCA_C	11	0.0287958	0.19281	-0.283116	0.216563	INDEL	11	382	NA	ENSG00000111328	ENSG00000111328	20.832	NA
QTS000002	ftp://ftp.ebi.ac.uk/pub/databases/spot/eQTL/sumstats/QTS000002/QTD000023/QTD000023.cc.tsv.gz	ENST00000454885	12	123297492	G	A	chr12_123297492_G_A	114	0.374346	0.0494503	0.209418	0.105855	SNP	143	382	NA	ENSG00000182196	ENSG00000182196	0.939	rs73231950
QTS000002	ftp://ftp.ebi.ac.uk/pub/databases/spot/eQTL/sumstats/QTS000002/QTD000023/QTD000023.cc.tsv.gz	ENST00000527158	12	123297492	G	A	chr12_123297492_G_A	114	0.374346	0.290366	0.102036	0.0962144	SNP	143	382	NA	ENSG00000184209	ENSG00000184209	14.74	rs73231950
QTS000002	ftp://ftp.ebi.ac.uk/pub/databases/spot/eQTL/sumstats/QTS000002/QTD000023/QTD000023.cc.tsv.gz	ENST00000527173	12	123297492	G	A	chr12_123297492_G_A	114	0.374346	0.19549	0.109217	0.0840487	SNP	143	382	NA	ENSG00000111011	ENSG00000111011	102.197	rs73231950
QTS000002	ftp://ftp.ebi.ac.uk/pub/databases/spot/eQTL/sumstats/QTS000002/QTD000023/QTD000023.cc.tsv.gz	ENST00000529904	12	123297492	G	A	chr12_123297492_G_A	114	0.374346	0.0100748	-0.266824	0.102569	SNP	143	382	NA	ENSG00000184209	ENSG00000184209	14.74	rs73231950
QTS000002	ftp://ftp.ebi.ac.uk/pub/databases/spot/eQTL/sumstats/QTS000002/QTD000023/QTD000023.cc.tsv.gz	ENST00000539934	12	123297492	G	A	chr12_123297492_G_A	114	0.374346	0.0104445	0.241	0.0931033	SNP	143	382	NA	ENSG00000111364	ENSG00000111364	22.615	rs73231950
QTS000002	ftp://ftp.ebi.ac.uk/pub/databases/spot/eQTL/sumstats/QTS000002/QTD000023/QTD000023.cc.tsv.gz	ENST00000652466	12	123297492	G	A	chr12_123297492_G_A	114	0.374346	0.0010561	-0.227133	0.0681972	SNP	143	382	NA	ENSG00000111328	ENSG00000111328	20.832	rs73231950
QTS000002	ftp://ftp.ebi.ac.uk/pub/databases/spot/eQTL/sumstats/QTS000002/QTD000023/QTD000023.cc.tsv.gz	ENST00000454885	12	123297779	T	A	chr12_123297779_T_A	8	0.0209424	0.472021	0.264026	0.366323	SNP	8	382	NA	ENSG00000182196	ENSG00000182196	0.939	rs78314367
QTS000002	ftp://ftp.ebi.ac.uk/pub/databases/spot/eQTL/sumstats/QTS000002/QTD000023/QTD000023.cc.tsv.gz	ENST00000527158	12	123297779	T	A	chr12_123297779_T_A	8	0.0209424	0.802366	0.082919	0.330798	SNP	8	382	NA	ENSG00000184209	ENSG00000184209	14.74	rs78314367
QTS000002	ftp://ftp.ebi.ac.uk/pub/databases/spot/eQTL/sumstats/QTS000002/QTD000023/QTD000023.cc.tsv.gz	ENST00000527173	12	123297779	T	A	chr12_123297779_T_A	8	0.0209424	0.921494	-0.0285693	0.289474	SNP	8	382	NA	ENSG00000111011	ENSG00000111011	102.197	rs78314367
QTS000002	ftp://ftp.ebi.ac.uk/pub/databases/spot/eQTL/sumstats/QTS000002/QTD000023/QTD000023.cc.tsv.gz	ENST00000529904	12	123297779	T	A	chr12_123297779_T_A	8	0.0209424	0.746412	-0.116007	0.358177	SNP	8	382	NA	ENSG00000184209	ENSG00000184209	14.74	rs78314367
QTS000002	ftp://ftp.ebi.ac.uk/pub/databases/spot/eQTL/sumstats/QTS000002/QTD000023/QTD000023.cc.tsv.gz	ENST00000539934	12	123297779	T	A	chr12_123297779_T_A	8	0.0209424	0.790782	-0.086377	0.325093	SNP	8	382	NA	ENSG00000111364	ENSG00000111364	22.615	rs78314367
QTS000002	ftp://ftp.ebi.ac.uk/pub/databases/spot/eQTL/sumstats/QTS000002/QTD000023/QTD000023.cc.tsv.gz	ENST00000652466	12	123297779	T	A	chr12_123297779_T_A	8	0.0209424	0.537841	-0.148619	0.240761	SNP	8	382	NA	ENSG00000111328	ENSG00000111328	20.832	rs78314367
QTS000002	ftp://ftp.ebi.ac.uk/pub/databases/spot/eQTL/sumstats/QTS000002/QTD000023/QTD000023.cc.tsv.gz	ENST00000454885	12	123297898	A	G	chr12_123297898_A_G	11	0.0287958	0.196674	-0.39759	0.306783	SNP	11	382	NA	ENSG00000182196	ENSG00000182196	0.939	rs3803001
QTS000002	ftp://ftp.ebi.ac.uk/pub/databases/spot/eQTL/sumstats/QTS000002/QTD000023/QTD000023.cc.tsv.gz	ENST00000527158	12	123297898	A	G	chr12_123297898_A_G	11	0.0287958	0.15293	-0.396729	0.276377	SNP	11	382	NA	ENSG00000184209	ENSG00000184209	14.74	rs3803001
QTS000002	ftp://ftp.ebi.ac.uk/pub/databases/spot/eQTL/sumstats/QTS000002/QTD000023/QTD000023.cc.tsv.gz	ENST00000527173	12	123297898	A	G	chr12_123297898_A_G	11	0.0287958	0.615912	0.122145	0.243052	SNP	11	382	NA	ENSG00000111011	ENSG00000111011	102.197	rs3803001
QTS000002	ftp://ftp.ebi.ac.uk/pub/databases/spot/eQTL/sumstats/QTS000002/QTD000023/QTD000023.cc.tsv.gz	ENST00000529904	12	123297898	A	G	chr12_123297898_A_G	11	0.0287958	0.624549	0.14749	0.30083	SNP	11	382	NA	ENSG00000184209	ENSG00000184209	14.74	rs3803001
QTS000002	ftp://ftp.ebi.ac.uk/pub/databases/spot/eQTL/sumstats/QTS000002/QTD000023/QTD000023.cc.tsv.gz	ENST00000539934	12	123297898	A	G	chr12_123297898_A_G	11	0.0287958	0.404277	0.227951	0.272662	SNP	11	382	NA	ENSG00000111364	ENSG00000111364	22.615	rs3803001
QTS000002	ftp://ftp.ebi.ac.uk/pub/databases/spot/eQTL/sumstats/QTS000002/QTD000023/QTD000023.cc.tsv.gz	ENST00000652466	12	123297898	A	G	chr12_123297898_A_G	11	0.0287958	0.169369	-0.277943	0.201423	SNP	11	382	NA	ENSG00000111328	ENSG00000111328	20.832	rs3803001
QTS000002	ftp://ftp.ebi.ac.uk/pub/databases/spot/eQTL/sumstats/QTS000002/QTD000023/QTD000023.cc.tsv.gz	ENST00000454885	12	123298256	ATTTCT	A	chr12_123298256_ATTTCT_A	20	0.052356	0.0610588	-0.437363	0.232006	INDEL	20	382	NA	ENSG00000182196	ENSG00000182196	0.939	rs111488882
QTS000002	ftp://ftp.ebi.ac.uk/pub/databases/spot/eQTL/sumstats/QTS000002/QTD000023/QTD000023.cc.tsv.gz	ENST00000454885	12	123298256	ATTTCT	A	chr12_123298256_ATTTCT_A	20	0.052356	0.0610588	-0.437363	0.232006	INDEL	20	382	NA	ENSG00000182196	ENSG00000182196	0.939	rs368656010
QTS000002	ftp://ftp.ebi.ac.uk/pub/databases/spot/eQTL/sumstats/QTS000002/QTD000023/QTD000023.cc.tsv.gz	ENST00000527158	12	123298256	ATTTCT	A	chr12_123298256_ATTTCT_A	20	0.052356	0.0989147	-0.34788	0.209704	INDEL	20	382	NA	ENSG00000184209	ENSG00000184209	14.74	rs111488882
QTS000002	ftp://ftp.ebi.ac.uk/pub/databases/spot/eQTL/sumstats/QTS000002/QTD000023/QTD000023.cc.tsv.gz	ENST00000527158	12	123298256	ATTTCT	A	chr12_123298256_ATTTCT_A	20	0.052356	0.0989147	-0.34788	0.209704	INDEL	20	382	NA	ENSG00000184209	ENSG00000184209	14.74	rs368656010
QTS000002	ftp://ftp.ebi.ac.uk/pub/databases/spot/eQTL/sumstats/QTS000002/QTD000023/QTD000023.cc.tsv.gz	ENST00000527173	12	123298256	ATTTCT	A	chr12_123298256_ATTTCT_A	20	0.052356	0.0657718	-0.339073	0.183133	INDEL	20	382	NA	ENSG00000111011	ENSG00000111011	102.197	rs111488882
QTS000002	ftp://ftp.ebi.ac.uk/pub/databases/spot/eQTL/sumstats/QTS000002/QTD000023/QTD000023.cc.tsv.gz	ENST00000527173	12	123298256	ATTTCT	A	chr12_123298256_ATTTCT_A	20	0.052356	0.0657718	-0.339073	0.183133	INDEL	20	382	NA	ENSG00000111011	ENSG00000111011	102.197	rs368656010
QTS000002	ftp://ftp.ebi.ac.uk/pub/databases/spot/eQTL/sumstats/QTS000002/QTD000023/QTD000023.cc.tsv.gz	ENST00000529904	12	123298256	ATTTCT	A	chr12_123298256_ATTTCT_A	20	0.052356	0.430894	0.180358	0.228452	INDEL	20	382	NA	ENSG00000184209	ENSG00000184209	14.74	rs111488882
QTS000002	ftp://ftp.ebi.ac.uk/pub/databases/spot/eQTL/sumstats/QTS000002/QTD000023/QTD000023.cc.tsv.gz	ENST00000529904	12	123298256	ATTTCT	A	chr12_123298256_ATTTCT_A	20	0.052356	0.430894	0.180358	0.228452	INDEL	20	382	NA	ENSG00000184209	ENSG00000184209	14.74	rs368656010
QTS000002	ftp://ftp.ebi.ac.uk/pub/databases/spot/eQTL/sumstats/QTS000002/QTD000023/QTD000023.cc.tsv.gz	ENST00000539934	12	123298256	ATTTCT	A	chr12_123298256_ATTTCT_A	20	0.052356	0.570146	-0.118051	0.207506	INDEL	20	382	NA	ENSG00000111364	ENSG00000111364	22.615	rs111488882
QTS000002	ftp://ftp.ebi.ac.uk/pub/databases/spot/eQTL/sumstats/QTS000002/QTD000023/QTD000023.cc.tsv.gz	ENST00000539934	12	123298256	ATTTCT	A	chr12_123298256_ATTTCT_A	20	0.052356	0.570146	-0.118051	0.207506	INDEL	20	382	NA	ENSG00000111364	ENSG00000111364	22.615	rs368656010
QTS000002	ftp://ftp.ebi.ac.uk/pub/databases/spot/eQTL/sumstats/QTS000002/QTD000023/QTD000023.cc.tsv.gz	ENST00000652466	12	123298256	ATTTCT	A	chr12_123298256_ATTTCT_A	20	0.052356	0.00408928	-0.437509	0.15038	INDEL	20	382	NA	ENSG00000111328	ENSG00000111328	20.832	rs111488882
QTS000002	ftp://ftp.ebi.ac.uk/pub/databases/spot/eQTL/sumstats/QTS000002/QTD000023/QTD000023.cc.tsv.gz	ENST00000652466	12	123298256	ATTTCT	A	chr12_123298256_ATTTCT_A	20	0.052356	0.00408928	-0.437509	0.15038	INDEL	20	382	NA	ENSG00000111328	ENSG00000111328	20.832	rs368656010
QTS000002	ftp://ftp.ebi.ac.uk/pub/databases/spot/eQTL/sumstats/QTS000002/QTD000023/QTD000023.cc.tsv.gz	ENST00000454885	12	123298270	C	T	chr12_123298270_C_T	12	0.0314136	0.0718629	-0.532507	0.294058	SNP	12	382	NA	ENSG00000182196	ENSG00000182196	0.939	rs67382382
QTS000002	ftp://ftp.ebi.ac.uk/pub/databases/spot/eQTL/sumstats/QTS000002/QTD000023/QTD000023.cc.tsv.gz	ENST00000527158	12	123298270	C	T	chr12_123298270_C_T	12	0.0314136	0.376766	-0.236647	0.267061	SNP	12	382	NA	ENSG00000184209	ENSG00000184209	14.74	rs67382382
QTS000002	ftp://ftp.ebi.ac.uk/pub/databases/spot/eQTL/sumstats/QTS000002/QTD000023/QTD000023.cc.tsv.gz	ENST00000527173	12	123298270	C	T	chr12_123298270_C_T	12	0.0314136	0.83302	0.0494403	0.234155	SNP	12	382	NA	ENSG00000111011	ENSG00000111011	102.197	rs67382382
QTS000002	ftp://ftp.ebi.ac.uk/pub/databases/spot/eQTL/sumstats/QTS000002/QTD000023/QTD000023.cc.tsv.gz	ENST00000529904	12	123298270	C	T	chr12_123298270_C_T	12	0.0314136	0.703295	0.110529	0.289725	SNP	12	382	NA	ENSG00000184209	ENSG00000184209	14.74	rs67382382
QTS000002	ftp://ftp.ebi.ac.uk/pub/databases/spot/eQTL/sumstats/QTS000002/QTD000023/QTD000023.cc.tsv.gz	ENST00000539934	12	123298270	C	T	chr12_123298270_C_T	12	0.0314136	0.290825	0.277813	0.262212	SNP	12	382	NA	ENSG00000111364	ENSG00000111364	22.615	rs67382382
QTS000002	ftp://ftp.ebi.ac.uk/pub/databases/spot/eQTL/sumstats/QTS000002/QTD000023/QTD000023.cc.tsv.gz	ENST00000652466	12	123298270	C	T	chr12_123298270_C_T	12	0.0314136	0.151494	-0.279235	0.193842	SNP	12	382	NA	ENSG00000111328	ENSG00000111328	20.832	rs67382382
QTS000002	ftp://ftp.ebi.ac.uk/pub/databases/spot/eQTL/sumstats/QTS000002/QTD000023/QTD000023.cc.tsv.gz	ENST00000454885	12	123298319	C	T	chr12_123298319_C_T	102	0.295812	1.80358e-06	0.565025	0.114366	SNP	269	382	NA	ENSG00000182196	ENSG00000182196	0.939	rs12582153
QTS000002	ftp://ftp.ebi.ac.uk/pub/databases/spot/eQTL/sumstats/QTS000002/QTD000023/QTD000023.cc.tsv.gz	ENST00000527158	12	123298319	C	T	chr12_123298319_C_T	102	0.295812	0.000823167	0.362865	0.106608	SNP	269	382	NA	ENSG00000184209	ENSG00000184209	14.74	rs12582153
QTS000002	ftp://ftp.ebi.ac.uk/pub/databases/spot/eQTL/sumstats/QTS000002/QTD000023/QTD000023.cc.tsv.gz	ENST00000527173	12	123298319	C	T	chr12_123298319_C_T	102	0.295812	0.185375	-0.127398	0.0958177	SNP	269	382	NA	ENSG00000111011	ENSG00000111011	102.197	rs12582153
QTS000002	ftp://ftp.ebi.ac.uk/pub/databases/spot/eQTL/sumstats/QTS000002/QTD000023/QTD000023.cc.tsv.gz	ENST00000529904	12	123298319	C	T	chr12_123298319_C_T	102	0.295812	0.00847004	-0.31115	0.116855	SNP	269	382	NA	ENSG00000184209	ENSG00000184209	14.74	rs12582153
QTS000002	ftp://ftp.ebi.ac.uk/pub/databases/spot/eQTL/sumstats/QTS000002/QTD000023/QTD000023.cc.tsv.gz	ENST00000539934	12	123298319	C	T	chr12_123298319_C_T	102	0.295812	0.0637733	-0.199819	0.107112	SNP	269	382	NA	ENSG00000111364	ENSG00000111364	22.615	rs12582153
QTS000002	ftp://ftp.ebi.ac.uk/pub/databases/spot/eQTL/sumstats/QTS000002/QTD000023/QTD000023.cc.tsv.gz	ENST00000652466	12	123298319	C	T	chr12_123298319_C_T	102	0.295812	7.32178e-10	-0.468944	0.0719644	SNP	269	382	NA	ENSG00000111328	ENSG00000111328	20.832	rs12582153
QTS000002	ftp://ftp.ebi.ac.uk/pub/databases/spot/eQTL/sumstats/QTS000002/QTD000023/QTD000023.cc.tsv.gz	ENST00000454885	12	123298410	T	G	chr12_123298410_T_G	11	0.0287958	0.14515	-0.445391	0.30436	SNP	11	382	NA	ENSG00000182196	ENSG00000182196	0.939	rs4759374
QTS000002	ftp://ftp.ebi.ac.uk/pub/databases/spot/eQTL/sumstats/QTS000002/QTD000023/QTD000023.cc.tsv.gz	ENST00000527158	12	123298410	T	G	chr12_123298410_T_G	11	0.0287958	0.129391	-0.418012	0.274349	SNP	11	382	NA	ENSG00000184209	ENSG00000184209	14.74	rs4759374
QTS000002	ftp://ftp.ebi.ac.uk/pub/databases/spot/eQTL/sumstats/QTS000002/QTD000023/QTD000023.cc.tsv.gz	ENST00000527173	12	123298410	T	G	chr12_123298410_T_G	11	0.0287958	0.656352	0.107632	0.241482	SNP	11	382	NA	ENSG00000111011	ENSG00000111011	102.197	rs4759374
QTS000002	ftp://ftp.ebi.ac.uk/pub/databases/spot/eQTL/sumstats/QTS000002/QTD000023/QTD000023.cc.tsv.gz	ENST00000529904	12	123298410	T	G	chr12_123298410_T_G	11	0.0287958	0.583068	0.164311	0.298789	SNP	11	382	NA	ENSG00000184209	ENSG00000184209	14.74	rs4759374
QTS000002	ftp://ftp.ebi.ac.uk/pub/databases/spot/eQTL/sumstats/QTS000002/QTD000023/QTD000023.cc.tsv.gz	ENST00000539934	12	123298410	T	G	chr12_123298410_T_G	11	0.0287958	0.431315	0.213689	0.270918	SNP	11	382	NA	ENSG00000111364	ENSG00000111364	22.615	rs4759374
QTS000002	ftp://ftp.ebi.ac.uk/pub/databases/spot/eQTL/sumstats/QTS000002/QTD000023/QTD000023.cc.tsv.gz	ENST00000652466	12	123298410	T	G	chr12_123298410_T_G	11	0.0287958	0.16143	-0.281309	0.20005	SNP	11	382	NA	ENSG00000111328	ENSG00000111328	20.832	rs4759374
QTS000002	ftp://ftp.ebi.ac.uk/pub/databases/spot/eQTL/sumstats/QTS000002/QTD000023/QTD000023.cc.tsv.gz	ENST00000454885	12	123299080	A	G	chr12_123299080_A_G	11	0.0287958	0.196766	-0.397473	0.306756	SNP	11	382	NA	ENSG00000182196	ENSG00000182196	0.939	rs113381333
QTS000002	ftp://ftp.ebi.ac.uk/pub/databases/spot/eQTL/sumstats/QTS000002/QTD000023/QTD000023.cc.tsv.gz	ENST00000527158	12	123299080	A	G	chr12_123299080_A_G	11	0.0287958	0.152857	-0.396763	0.276352	SNP	11	382	NA	ENSG00000184209	ENSG00000184209	14.74	rs113381333
QTS000002	ftp://ftp.ebi.ac.uk/pub/databases/spot/eQTL/sumstats/QTS000002/QTD000023/QTD000023.cc.tsv.gz	ENST00000527173	12	123299080	A	G	chr12_123299080_A_G	11	0.0287958	0.616117	0.122063	0.243031	SNP	11	382	NA	ENSG00000111011	ENSG00000111011	102.197	rs113381333
QTS000002	ftp://ftp.ebi.ac.uk/pub/databases/spot/eQTL/sumstats/QTS000002/QTD000023/QTD000023.cc.tsv.gz	ENST00000529904	12	123299080	A	G	chr12_123299080_A_G	11	0.0287958	0.624371	0.147552	0.300802	SNP	11	382	NA	ENSG00000184209	ENSG00000184209	14.74	rs113381333
QTS000002	ftp://ftp.ebi.ac.uk/pub/databases/spot/eQTL/sumstats/QTS000002/QTD000023/QTD000023.cc.tsv.gz	ENST00000539934	12	123299080	A	G	chr12_123299080_A_G	11	0.0287958	0.404107	0.228012	0.272637	SNP	11	382	NA	ENSG00000111364	ENSG00000111364	22.615	rs113381333
QTS000002	ftp://ftp.ebi.ac.uk/pub/databases/spot/eQTL/sumstats/QTS000002/QTD000023/QTD000023.cc.tsv.gz	ENST00000652466	12	123299080	A	G	chr12_123299080_A_G	11	0.0287958	0.169474	-0.27785	0.201405	SNP	11	382	NA	ENSG00000111328	ENSG00000111328	20.832	rs113381333
QTS000002	ftp://ftp.ebi.ac.uk/pub/databases/spot/eQTL/sumstats/QTS000002/QTD000023/QTD000023.cc.tsv.gz	ENST00000454885	12	123299144	T	A	chr12_123299144_T_A	31	0.0811518	0.0169243	-0.461595	0.19143	SNP	31	382	NA	ENSG00000182196	ENSG00000182196	0.939	rs12367421
QTS000002	ftp://ftp.ebi.ac.uk/pub/databases/spot/eQTL/sumstats/QTS000002/QTD000023/QTD000023.cc.tsv.gz	ENST00000527158	12	123299144	T	A	chr12_123299144_T_A	31	0.0811518	0.0230587	-0.396396	0.172908	SNP	31	382	NA	ENSG00000184209	ENSG00000184209	14.74	rs12367421
QTS000002	ftp://ftp.ebi.ac.uk/pub/databases/spot/eQTL/sumstats/QTS000002/QTD000023/QTD000023.cc.tsv.gz	ENST00000527173	12	123299144	T	A	chr12_123299144_T_A	31	0.0811518	0.226466	-0.18557	0.152889	SNP	31	382	NA	ENSG00000111011	ENSG00000111011	102.197	rs12367421
QTS000002	ftp://ftp.ebi.ac.uk/pub/databases/spot/eQTL/sumstats/QTS000002/QTD000023/QTD000023.cc.tsv.gz	ENST00000529904	12	123299144	T	A	chr12_123299144_T_A	31	0.0811518	0.336285	0.182726	0.189517	SNP	31	382	NA	ENSG00000184209	ENSG00000184209	14.74	rs12367421
QTS000002	ftp://ftp.ebi.ac.uk/pub/databases/spot/eQTL/sumstats/QTS000002/QTD000023/QTD000023.cc.tsv.gz	ENST00000539934	12	123299144	T	A	chr12_123299144_T_A	31	0.0811518	0.952554	0.0102752	0.172447	SNP	31	382	NA	ENSG00000111364	ENSG00000111364	22.615	rs12367421
QTS000002	ftp://ftp.ebi.ac.uk/pub/databases/spot/eQTL/sumstats/QTS000002/QTD000023/QTD000023.cc.tsv.gz	ENST00000652466	12	123299144	T	A	chr12_123299144_T_A	31	0.0811518	0.00107001	-0.412463	0.123987	SNP	31	382	NA	ENSG00000111328	ENSG00000111328	20.832	rs12367421
QTS000002	ftp://ftp.ebi.ac.uk/pub/databases/spot/eQTL/sumstats/QTS000002/QTD000023/QTD000023.cc.tsv.gz	ENST00000454885	12	123299375	A	C	chr12_123299375_A_C	11	0.0287958	0.197363	-0.396715	0.306582	SNP	11	382	NA	ENSG00000182196	ENSG00000182196	0.939	rs77969964
QTS000002	ftp://ftp.ebi.ac.uk/pub/databases/spot/eQTL/sumstats/QTS000002/QTD000023/QTD000023.cc.tsv.gz	ENST00000527158	12	123299375	A	C	chr12_123299375_A_C	11	0.0287958	0.15302	-0.396377	0.276193	SNP	11	382	NA	ENSG00000184209	ENSG00000184209	14.74	rs77969964
QTS000002	ftp://ftp.ebi.ac.uk/pub/databases/spot/eQTL/sumstats/QTS000002/QTD000023/QTD000023.cc.tsv.gz	ENST00000527173	12	123299375	A	C	chr12_123299375_A_C	11	0.0287958	0.613915	0.122754	0.242888	SNP	11	382	NA	ENSG00000111011	ENSG00000111011	102.197	rs77969964
QTS000002	ftp://ftp.ebi.ac.uk/pub/databases/spot/eQTL/sumstats/QTS000002/QTD000023/QTD000023.cc.tsv.gz	ENST00000529904	12	123299375	A	C	chr12_123299375_A_C	11	0.0287958	0.622529	0.14825	0.300626	SNP	11	382	NA	ENSG00000184209	ENSG00000184209	14.74	rs77969964
QTS000002	ftp://ftp.ebi.ac.uk/pub/databases/spot/eQTL/sumstats/QTS000002/QTD000023/QTD000023.cc.tsv.gz	ENST00000539934	12	123299375	A	C	chr12_123299375_A_C	11	0.0287958	0.403866	0.227997	0.272478	SNP	11	382	NA	ENSG00000111364	ENSG00000111364	22.615	rs77969964
QTS000002	ftp://ftp.ebi.ac.uk/pub/databases/spot/eQTL/sumstats/QTS000002/QTD000023/QTD000023.cc.tsv.gz	ENST00000652466	12	123299375	A	C	chr12_123299375_A_C	11	0.0287958	0.169378	-0.277751	0.201288	SNP	11	382	NA	ENSG00000111328	ENSG00000111328	20.832	rs77969964
QTS000002	ftp://ftp.ebi.ac.uk/pub/databases/spot/eQTL/sumstats/QTS000002/QTD000023/QTD000023.cc.tsv.gz	ENST00000454885	12	123299447	C	T	chr12_123299447_C_T	66	0.191099	0.000348168	-0.463071	0.126943	SNP	73	382	NA	ENSG00000182196	ENSG00000182196	0.939	rs12821431
QTS000002	ftp://ftp.ebi.ac.uk/pub/databases/spot/eQTL/sumstats/QTS000002/QTD000023/QTD000023.cc.tsv.gz	ENST00000527158	12	123299447	C	T	chr12_123299447_C_T	66	0.191099	0.0376134	-0.245687	0.11728	SNP	73	382	NA	ENSG00000184209	ENSG00000184209	14.74	rs12821431
QTS000002	ftp://ftp.ebi.ac.uk/pub/databases/spot/eQTL/sumstats/QTS000002/QTD000023/QTD000023.cc.tsv.gz	ENST00000527173	12	123299447	C	T	chr12_123299447_C_T	66	0.191099	0.011191	0.261496	0.101998	SNP	73	382	NA	ENSG00000111011	ENSG00000111011	102.197	rs12821431
QTS000002	ftp://ftp.ebi.ac.uk/pub/databases/spot/eQTL/sumstats/QTS000002/QTD000023/QTD000023.cc.tsv.gz	ENST00000529904	12	123299447	C	T	chr12_123299447_C_T	66	0.191099	0.0215271	0.293751	0.126655	SNP	73	382	NA	ENSG00000184209	ENSG00000184209	14.74	rs12821431
QTS000002	ftp://ftp.ebi.ac.uk/pub/databases/spot/eQTL/sumstats/QTS000002/QTD000023/QTD000023.cc.tsv.gz	ENST00000539934	12	123299447	C	T	chr12_123299447_C_T	66	0.191099	0.0397422	0.23886	0.115291	SNP	73	382	NA	ENSG00000111364	ENSG00000111364	22.615	rs12821431
QTS000002	ftp://ftp.ebi.ac.uk/pub/databases/spot/eQTL/sumstats/QTS000002/QTD000023/QTD000023.cc.tsv.gz	ENST00000652466	12	123299447	C	T	chr12_123299447_C_T	66	0.191099	1.71036e-24	0.768131	0.0642562	SNP	73	382	NA	ENSG00000111328	ENSG00000111328	20.832	rs12821431
QTS000002	ftp://ftp.ebi.ac.uk/pub/databases/spot/eQTL/sumstats/QTS000002/QTD000023/QTD000023.cc.tsv.gz	ENST00000454885	12	123299681	C	CAA	chr12_123299681_C_CAA	19	0.0497382	0.0208625	-0.609049	0.261232	INDEL	19	382	NA	ENSG00000182196	ENSG00000182196	0.939	rs538218167
QTS000002	ftp://ftp.ebi.ac.uk/pub/databases/spot/eQTL/sumstats/QTS000002/QTD000023/QTD000023.cc.tsv.gz	ENST00000454885	12	123299681	C	CAAAAA	chr12_123299681_C_CAAAAA	27	0.0811518	0.130052	0.300792	0.197758	INDEL	30	382	NA	ENSG00000182196	ENSG00000182196	0.939	rs538218167
QTS000002	ftp://ftp.ebi.ac.uk/pub/databases/spot/eQTL/sumstats/QTS000002/QTD000023/QTD000023.cc.tsv.gz	ENST00000527158	12	123299681	C	CAA	chr12_123299681_C_CAA	19	0.0497382	0.101252	-0.391069	0.23738	INDEL	19	382	NA	ENSG00000184209	ENSG00000184209	14.74	rs538218167
QTS000002	ftp://ftp.ebi.ac.uk/pub/databases/spot/eQTL/sumstats/QTS000002/QTD000023/QTD000023.cc.tsv.gz	ENST00000527158	12	123299681	C	CAAAAA	chr12_123299681_C_CAAAAA	27	0.0811518	0.413655	0.14682	0.179175	INDEL	30	382	NA	ENSG00000184209	ENSG00000184209	14.74	rs538218167
QTS000002	ftp://ftp.ebi.ac.uk/pub/databases/spot/eQTL/sumstats/QTS000002/QTD000023/QTD000023.cc.tsv.gz	ENST00000527173	12	123299681	C	CAA	chr12_123299681_C_CAA	19	0.0497382	0.0274155	-0.45907	0.20641	INDEL	19	382	NA	ENSG00000111011	ENSG00000111011	102.197	rs538218167
QTS000002	ftp://ftp.ebi.ac.uk/pub/databases/spot/eQTL/sumstats/QTS000002/QTD000023/QTD000023.cc.tsv.gz	ENST00000527173	12	123299681	C	CAAAAA	chr12_123299681_C_CAAAAA	27	0.0811518	0.246671	0.181869	0.156468	INDEL	30	382	NA	ENSG00000111011	ENSG00000111011	102.197	rs538218167
QTS000002	ftp://ftp.ebi.ac.uk/pub/databases/spot/eQTL/sumstats/QTS000002/QTD000023/QTD000023.cc.tsv.gz	ENST00000529904	12	123299681	C	CAA	chr12_123299681_C_CAA	19	0.0497382	0.405389	0.215618	0.258523	INDEL	19	382	NA	ENSG00000184209	ENSG00000184209	14.74	rs538218167
QTS000002	ftp://ftp.ebi.ac.uk/pub/databases/spot/eQTL/sumstats/QTS000002/QTD000023/QTD000023.cc.tsv.gz	ENST00000529904	12	123299681	C	CAAAAA	chr12_123299681_C_CAAAAA	27	0.0811518	0.787068	-0.05258	0.194358	INDEL	30	382	NA	ENSG00000184209	ENSG00000184209	14.74	rs538218167
QTS000002	ftp://ftp.ebi.ac.uk/pub/databases/spot/eQTL/sumstats/QTS000002/QTD000023/QTD000023.cc.tsv.gz	ENST00000539934	12	123299681	C	CAA	chr12_123299681_C_CAA	19	0.0497382	0.50897	-0.155383	0.234792	INDEL	19	382	NA	ENSG00000111364	ENSG00000111364	22.615	rs538218167
QTS000002	ftp://ftp.ebi.ac.uk/pub/databases/spot/eQTL/sumstats/QTS000002/QTD000023/QTD000023.cc.tsv.gz	ENST00000539934	12	123299681	C	CAAAAA	chr12_123299681_C_CAAAAA	27	0.0811518	0.667936	-0.0757709	0.176333	INDEL	30	382	NA	ENSG00000111364	ENSG00000111364	22.615	rs538218167
QTS000002	ftp://ftp.ebi.ac.uk/pub/databases/spot/eQTL/sumstats/QTS000002/QTD000023/QTD000023.cc.tsv.gz	ENST00000652466	12	123299681	C	CAA	chr12_123299681_C_CAA	19	0.0497382	0.00322645	-0.50767	0.17	INDEL	19	382	NA	ENSG00000111328	ENSG00000111328	20.832	rs538218167
QTS000002	ftp://ftp.ebi.ac.uk/pub/databases/spot/eQTL/sumstats/QTS000002/QTD000023/QTD000023.cc.tsv.gz	ENST00000652466	12	123299681	C	CAAAAA	chr12_123299681_C_CAAAAA	27	0.0811518	0.556053	0.0770597	0.130645	INDEL	30	382	NA	ENSG00000111328	ENSG00000111328	20.832	rs538218167
QTS000002	ftp://ftp.ebi.ac.uk/pub/databases/spot/eQTL/sumstats/QTS000002/QTD000023/QTD000023.cc.tsv.gz	ENST00000454885	12	123299700	C	A	chr12_123299700_C_A	43	0.112565	0.15203	-0.278645	0.193687	SNP	38	382	NA	ENSG00000182196	ENSG00000182196	0.939	rs116912162
QTS000002	ftp://ftp.ebi.ac.uk/pub/databases/spot/eQTL/sumstats/QTS000002/QTD000023/QTD000023.cc.tsv.gz	ENST00000527158	12	123299700	C	A	chr12_123299700_C_A	43	0.112565	0.544916	0.106465	0.175518	SNP	38	382	NA	ENSG00000184209	ENSG00000184209	14.74	rs116912162
QTS000002	ftp://ftp.ebi.ac.uk/pub/databases/spot/eQTL/sumstats/QTS000002/QTD000023/QTD000023.cc.tsv.gz	ENST00000527173	12	123299700	C	A	chr12_123299700_C_A	43	0.112565	0.241647	0.179903	0.15313	SNP	38	382	NA	ENSG00000111011	ENSG00000111011	102.197	rs116912162
QTS000002	ftp://ftp.ebi.ac.uk/pub/databases/spot/eQTL/sumstats/QTS000002/QTD000023/QTD000023.cc.tsv.gz	ENST00000529904	12	123299700	C	A	chr12_123299700_C_A	43	0.112565	0.279071	-0.205895	0.189633	SNP	38	382	NA	ENSG00000184209	ENSG00000184209	14.74	rs116912162
QTS000002	ftp://ftp.ebi.ac.uk/pub/databases/spot/eQTL/sumstats/QTS000002/QTD000023/QTD000023.cc.tsv.gz	ENST00000539934	12	123299700	C	A	chr12_123299700_C_A	43	0.112565	0.482582	-0.121332	0.172433	SNP	38	382	NA	ENSG00000111364	ENSG00000111364	22.615	rs116912162
QTS000002	ftp://ftp.ebi.ac.uk/pub/databases/spot/eQTL/sumstats/QTS000002/QTD000023/QTD000023.cc.tsv.gz	ENST00000652466	12	123299700	C	A	chr12_123299700_C_A	43	0.112565	0.0497018	-0.250174	0.126598	SNP	38	382	NA	ENSG00000111328	ENSG00000111328	20.832	rs116912162
QTS000002	ftp://ftp.ebi.ac.uk/pub/databases/spot/eQTL/sumstats/QTS000002/QTD000024/QTD000024.cc.tsv.gz	ENSG00000111011.grp_1.contained.ENST00000525332	12	122300638	CA	C	chr12_122300638_CA_C	11	0.0314136	0.0211405	-0.66631	0.286422	INDEL	12	382	NA	ENSG00000111011.contained	ENSG00000111011	102.197	rs63496760
QTS000002	ftp://ftp.ebi.ac.uk/pub/databases/spot/eQTL/sumstats/QTS000002/QTD000024/QTD000024.cc.tsv.gz	ENSG00000111328.grp_2.downstream.ENST00000542174	12	122300638	CA	C	chr12_122300638_CA_C	11	0.0314136	0.597546	0.100519	0.190056	INDEL	12	382	NA	ENSG00000111328.downstream	ENSG00000111328	20.832	rs63496760
QTS000002	ftp://ftp.ebi.ac.uk/pub/databases/spot/eQTL/sumstats/QTS000002/QTD000024/QTD000024.cc.tsv.gz	ENSG00000139719.grp_1.downstream.ENST00000267199	12	122300638	CA	C	chr12_122300638_CA_C	11	0.0314136	0.62695	-0.0988146	0.202955	INDEL	12	382	NA	ENSG00000139719.downstream	ENSG00000139719	13.991	rs63496760
QTS000002	ftp://ftp.ebi.ac.uk/pub/databases/spot/eQTL/sumstats/QTS000002/QTD000024/QTD000024.cc.tsv.gz	ENSG00000139725.grp_1.upstream.ENST00000541657	12	122300638	CA	C	chr12_122300638_CA_C	11	0.0314136	0.323212	0.210153	0.212134	INDEL	12	382	NA	ENSG00000139725.upstream	ENSG00000139725	10.212	rs63496760
QTS000002	ftp://ftp.ebi.ac.uk/pub/databases/spot/eQTL/sumstats/QTS000002/QTD000024/QTD000024.cc.tsv.gz	ENSG00000182196.grp_2.contained.ENST00000315580	12	122300638	CA	C	chr12_122300638_CA_C	11	0.0314136	0.841158	-0.0587345	0.292635	INDEL	12	382	NA	ENSG00000182196.contained	ENSG00000182196	0.939	rs63496760
QTS000002	ftp://ftp.ebi.ac.uk/pub/databases/spot/eQTL/sumstats/QTS000002/QTD000024/QTD000024.cc.tsv.gz	ENSG00000184047.grp_1.contained.ENST00000267169	12	122300638	CA	C	chr12_122300638_CA_C	11	0.0314136	0.788087	-0.0729454	0.270966	INDEL	12	382	NA	ENSG00000184047.contained	ENSG00000184047	9.786	rs63496760
QTS000002	ftp://ftp.ebi.ac.uk/pub/databases/spot/eQTL/sumstats/QTS000002/QTD000024/QTD000024.cc.tsv.gz	ENSG00000184047.grp_2.contained.ENST00000644509	12	122300638	CA	C	chr12_122300638_CA_C	11	0.0314136	0.4972	0.174235	0.25611	INDEL	12	382	NA	ENSG00000184047.contained	ENSG00000184047	9.786	rs63496760
QTS000002	ftp://ftp.ebi.ac.uk/pub/databases/spot/eQTL/sumstats/QTS000002/QTD000024/QTD000024.cc.tsv.gz	ENSG00000276045.grp_1.downstream.ENST00000646827	12	122300638	CA	C	chr12_122300638_CA_C	11	0.0314136	0.709451	-0.0710491	0.19038	INDEL	12	382	NA	ENSG00000276045.downstream	ENSG00000276045	48.736	rs63496760
QTS000002	ftp://ftp.ebi.ac.uk/pub/databases/spot/eQTL/sumstats/QTS000002/QTD000024/QTD000024.cc.tsv.gz	ENSG00000111011.grp_1.contained.ENST00000525332	12	122300702	G	A	chr12_122300702_G_A	104	0.327225	0.0569769	-0.212636	0.110975	SNP	125	382	NA	ENSG00000111011.contained	ENSG00000111011	102.197	rs4758670
QTS000002	ftp://ftp.ebi.ac.uk/pub/databases/spot/eQTL/sumstats/QTS000002/QTD000024/QTD000024.cc.tsv.gz	ENSG00000111328.grp_2.downstream.ENST00000542174	12	122300702	G	A	chr12_122300702_G_A	104	0.327225	0.809911	0.0176653	0.0733298	SNP	125	382	NA	ENSG00000111328.downstream	ENSG00000111328	20.832	rs4758670
QTS000002	ftp://ftp.ebi.ac.uk/pub/databases/spot/eQTL/sumstats/QTS000002/QTD000024/QTD000024.cc.tsv.gz	ENSG00000139719.grp_1.downstream.ENST00000267199	12	122300702	G	A	chr12_122300702_G_A	104	0.327225	5.97427e-08	0.407825	0.0720241	SNP	125	382	NA	ENSG00000139719.downstream	ENSG00000139719	13.991	rs4758670
QTS000002	ftp://ftp.ebi.ac.uk/pub/databases/spot/eQTL/sumstats/QTS000002/QTD000024/QTD000024.cc.tsv.gz	ENSG00000139725.grp_1.upstream.ENST00000541657	12	122300702	G	A	chr12_122300702_G_A	104	0.327225	0.708545	0.0306991	0.0819919	SNP	125	382	NA	ENSG00000139725.upstream	ENSG00000139725	10.212	rs4758670
QTS000002	ftp://ftp.ebi.ac.uk/pub/databases/spot/eQTL/sumstats/QTS000002/QTD000024/QTD000024.cc.tsv.gz	ENSG00000182196.grp_2.contained.ENST00000315580	12	122300702	G	A	chr12_122300702_G_A	104	0.327225	0.215296	-0.139729	0.112358	SNP	125	382	NA	ENSG00000182196.contained	ENSG00000182196	0.939	rs4758670
QTS000002	ftp://ftp.ebi.ac.uk/pub/databases/spot/eQTL/sumstats/QTS000002/QTD000024/QTD000024.cc.tsv.gz	ENSG00000184047.grp_1.contained.ENST00000267169	12	122300702	G	A	chr12_122300702_G_A	104	0.327225	0.000755706	-0.346898	0.101179	SNP	125	382	NA	ENSG00000184047.contained	ENSG00000184047	9.786	rs4758670
QTS000002	ftp://ftp.ebi.ac.uk/pub/databases/spot/eQTL/sumstats/QTS000002/QTD000024/QTD000024.cc.tsv.gz	ENSG00000184047.grp_2.contained.ENST00000644509	12	122300702	G	A	chr12_122300702_G_A	104	0.327225	0.0370186	-0.205246	0.0976654	SNP	125	382	NA	ENSG00000184047.contained	ENSG00000184047	9.786	rs4758670
QTS000002	ftp://ftp.ebi.ac.uk/pub/databases/spot/eQTL/sumstats/QTS000002/QTD000024/QTD000024.cc.tsv.gz	ENSG00000276045.grp_1.downstream.ENST00000646827	12	122300702	G	A	chr12_122300702_G_A	104	0.327225	0.205316	-0.0929323	0.0731029	SNP	125	382	NA	ENSG00000276045.downstream	ENSG00000276045	48.736	rs4758670
QTS000002	ftp://ftp.ebi.ac.uk/pub/databases/spot/eQTL/sumstats/QTS000002/QTD000024/QTD000024.cc.tsv.gz	ENSG00000111011.grp_1.contained.ENST00000525332	12	122300865	A	C	chr12_122300865_A_C	82	0.232984	0.0103879	-0.332753	0.128453	SNP	89	382	NA	ENSG00000111011.contained	ENSG00000111011	102.197	rs12423987
QTS000002	ftp://ftp.ebi.ac.uk/pub/databases/spot/eQTL/sumstats/QTS000002/QTD000024/QTD000024.cc.tsv.gz	ENSG00000111328.grp_2.downstream.ENST00000542174	12	122300865	A	C	chr12_122300865_A_C	82	0.232984	0.381051	0.0750137	0.0854209	SNP	89	382	NA	ENSG00000111328.downstream	ENSG00000111328	20.832	rs12423987
QTS000002	ftp://ftp.ebi.ac.uk/pub/databases/spot/eQTL/sumstats/QTS000002/QTD000024/QTD000024.cc.tsv.gz	ENSG00000139719.grp_1.downstream.ENST00000267199	12	122300865	A	C	chr12_122300865_A_C	82	0.232984	6.92074e-14	0.634235	0.0779082	SNP	89	382	NA	ENSG00000139719.downstream	ENSG00000139719	13.991	rs12423987
QTS000002	ftp://ftp.ebi.ac.uk/pub/databases/spot/eQTL/sumstats/QTS000002/QTD000024/QTD000024.cc.tsv.gz	ENSG00000139725.grp_1.upstream.ENST00000541657	12	122300865	A	C	chr12_122300865_A_C	82	0.232984	0.129836	-0.144758	0.0951188	SNP	89	382	NA	ENSG00000139725.upstream	ENSG00000139725	10.212	rs12423987
QTS000002	ftp://ftp.ebi.ac.uk/pub/databases/spot/eQTL/sumstats/QTS000002/QTD000024/QTD000024.cc.tsv.gz	ENSG00000182196.grp_2.contained.ENST00000315580	12	122300865	A	C	chr12_122300865_A_C	82	0.232984	0.528659	-0.0830639	0.131575	SNP	89	382	NA	ENSG00000182196.contained	ENSG00000182196	0.939	rs12423987
QTS000002	ftp://ftp.ebi.ac.uk/pub/databases/spot/eQTL/sumstats/QTS000002/QTD000024/QTD000024.cc.tsv.gz	ENSG00000184047.grp_1.contained.ENST00000267169	12	122300865	A	C	chr12_122300865_A_C	82	0.232984	0.12821	0.18521	0.121179	SNP	89	382	NA	ENSG00000184047.contained	ENSG00000184047	9.786	rs12423987
QTS000002	ftp://ftp.ebi.ac.uk/pub/databases/spot/eQTL/sumstats/QTS000002/QTD000024/QTD000024.cc.tsv.gz	ENSG00000184047.grp_2.contained.ENST00000644509	12	122300865	A	C	chr12_122300865_A_C	82	0.232984	0.328462	-0.112798	0.115107	SNP	89	382	NA	ENSG00000184047.contained	ENSG00000184047	9.786	rs12423987
QTS000002	ftp://ftp.ebi.ac.uk/pub/databases/spot/eQTL/sumstats/QTS000002/QTD000024/QTD000024.cc.tsv.gz	ENSG00000276045.grp_1.downstream.ENST00000646827	12	122300865	A	C	chr12_122300865_A_C	82	0.232984	0.504126	-0.0573066	0.0856107	SNP	89	382	NA	ENSG00000276045.downstream	ENSG00000276045	48.736	rs12423987
QTS000002	ftp://ftp.ebi.ac.uk/pub/databases/spot/eQTL/sumstats/QTS000002/QTD000024/QTD000024.cc.tsv.gz	ENSG00000111011.grp_1.contained.ENST00000525332	12	122302757	T	A	chr12_122302757_T_A	106	0.342932	0.0505387	-0.209849	0.106584	SNP	131	382	NA	ENSG00000111011.contained	ENSG00000111011	102.197	rs12578953
QTS000002	ftp://ftp.ebi.ac.uk/pub/databases/spot/eQTL/sumstats/QTS000002/QTD000024/QTD000024.cc.tsv.gz	ENSG00000111328.grp_2.downstream.ENST00000542174	12	122302757	T	A	chr12_122302757_T_A	106	0.342932	0.387	0.0609918	0.0703299	SNP	131	382	NA	ENSG00000111328.downstream	ENSG00000111328	20.832	rs12578953
QTS000002	ftp://ftp.ebi.ac.uk/pub/databases/spot/eQTL/sumstats/QTS000002/QTD000024/QTD000024.cc.tsv.gz	ENSG00000139719.grp_1.downstream.ENST00000267199	12	122302757	T	A	chr12_122302757_T_A	106	0.342932	7.70625e-11	0.462173	0.066705	SNP	131	382	NA	ENSG00000139719.downstream	ENSG00000139719	13.991	rs12578953
QTS000002	ftp://ftp.ebi.ac.uk/pub/databases/spot/eQTL/sumstats/QTS000002/QTD000024/QTD000024.cc.tsv.gz	ENSG00000139725.grp_1.upstream.ENST00000541657	12	122302757	T	A	chr12_122302757_T_A	106	0.342932	0.581411	0.0435005	0.0787556	SNP	131	382	NA	ENSG00000139725.upstream	ENSG00000139725	10.212	rs12578953
QTS000002	ftp://ftp.ebi.ac.uk/pub/databases/spot/eQTL/sumstats/QTS000002/QTD000024/QTD000024.cc.tsv.gz	ENSG00000182196.grp_2.contained.ENST00000315580	12	122302757	T	A	chr12_122302757_T_A	106	0.342932	0.369408	-0.0973663	0.108198	SNP	131	382	NA	ENSG00000182196.contained	ENSG00000182196	0.939	rs12578953
QTS000002	ftp://ftp.ebi.ac.uk/pub/databases/spot/eQTL/sumstats/QTS000002/QTD000024/QTD000024.cc.tsv.gz	ENSG00000184047.grp_1.contained.ENST00000267169	12	122302757	T	A	chr12_122302757_T_A	106	0.342932	0.00089174	-0.328962	0.0973161	SNP	131	382	NA	ENSG00000184047.contained	ENSG00000184047	9.786	rs12578953
QTS000002	ftp://ftp.ebi.ac.uk/pub/databases/spot/eQTL/sumstats/QTS000002/QTD000024/QTD000024.cc.tsv.gz	ENSG00000184047.grp_2.contained.ENST00000644509	12	122302757	T	A	chr12_122302757_T_A	106	0.342932	0.0284819	-0.207038	0.0937343	SNP	131	382	NA	ENSG00000184047.contained	ENSG00000184047	9.786	rs12578953
QTS000002	ftp://ftp.ebi.ac.uk/pub/databases/spot/eQTL/sumstats/QTS000002/QTD000024/QTD000024.cc.tsv.gz	ENSG00000276045.grp_1.downstream.ENST00000646827	12	122302757	T	A	chr12_122302757_T_A	106	0.342932	0.110881	-0.112262	0.0700629	SNP	131	382	NA	ENSG00000276045.downstream	ENSG00000276045	48.736	rs12578953
QTS000002	ftp://ftp.ebi.ac.uk/pub/databases/spot/eQTL/sumstats/QTS000002/QTD000024/QTD000024.cc.tsv.gz	ENSG00000111011.grp_1.contained.ENST00000525332	12	122303171	A	G	chr12_122303171_A_G	87	0.256545	0.00749872	-0.325356	0.120273	SNP	98	382	NA	ENSG00000111011.contained	ENSG00000111011	102.197	rs12825149
QTS000002	ftp://ftp.ebi.ac.uk/pub/databases/spot/eQTL/sumstats/QTS000002/QTD000024/QTD000024.cc.tsv.gz	ENSG00000111328.grp_2.downstream.ENST00000542174	12	122303171	A	G	chr12_122303171_A_G	87	0.256545	0.276443	0.0873595	0.0800192	SNP	98	382	NA	ENSG00000111328.downstream	ENSG00000111328	20.832	rs12825149
QTS000002	ftp://ftp.ebi.ac.uk/pub/databases/spot/eQTL/sumstats/QTS000002/QTD000024/QTD000024.cc.tsv.gz	ENSG00000139719.grp_1.downstream.ENST00000267199	12	122303171	A	G	chr12_122303171_A_G	87	0.256545	2.21494e-16	0.642237	0.0707517	SNP	98	382	NA	ENSG00000139719.downstream	ENSG00000139719	13.991	rs12825149
QTS000002	ftp://ftp.ebi.ac.uk/pub/databases/spot/eQTL/sumstats/QTS000002/QTD000024/QTD000024.cc.tsv.gz	ENSG00000139725.grp_1.upstream.ENST00000541657	12	122303171	A	G	chr12_122303171_A_G	87	0.256545	0.145539	-0.130485	0.0892545	SNP	98	382	NA	ENSG00000139725.upstream	ENSG00000139725	10.212	rs12825149
QTS000002	ftp://ftp.ebi.ac.uk/pub/databases/spot/eQTL/sumstats/QTS000002/QTD000024/QTD000024.cc.tsv.gz	ENSG00000182196.grp_2.contained.ENST00000315580	12	122303171	A	G	chr12_122303171_A_G	87	0.256545	0.682655	-0.0505685	0.123482	SNP	98	382	NA	ENSG00000182196.contained	ENSG00000182196	0.939	rs12825149
QTS000002	ftp://ftp.ebi.ac.uk/pub/databases/spot/eQTL/sumstats/QTS000002/QTD000024/QTD000024.cc.tsv.gz	ENSG00000184047.grp_1.contained.ENST00000267169	12	122303171	A	G	chr12_122303171_A_G	87	0.256545	0.14584	0.166121	0.113716	SNP	98	382	NA	ENSG00000184047.contained	ENSG00000184047	9.786	rs12825149
QTS000002	ftp://ftp.ebi.ac.uk/pub/databases/spot/eQTL/sumstats/QTS000002/QTD000024/QTD000024.cc.tsv.gz	ENSG00000184047.grp_2.contained.ENST00000644509	12	122303171	A	G	chr12_122303171_A_G	87	0.256545	0.389901	-0.0931075	0.108023	SNP	98	382	NA	ENSG00000184047.contained	ENSG00000184047	9.786	rs12825149
QTS000002	ftp://ftp.ebi.ac.uk/pub/databases/spot/eQTL/sumstats/QTS000002/QTD000024/QTD000024.cc.tsv.gz	ENSG00000276045.grp_1.downstream.ENST00000646827	12	122303171	A	G	chr12_122303171_A_G	87	0.256545	0.322856	-0.0794807	0.080171	SNP	98	382	NA	ENSG00000276045.downstream	ENSG00000276045	48.736	rs12825149
QTS000002	ftp://ftp.ebi.ac.uk/pub/databases/spot/eQTL/sumstats/QTS000002/QTD000024/QTD000024.cc.tsv.gz	ENSG00000111011.grp_1.contained.ENST00000525332	12	122303533	G	A	chr12_122303533_G_A	6	0.0157068	0.390559	-0.350732	0.407483	SNP	6	382	NA	ENSG00000111011.contained	ENSG00000111011	102.197	rs139393629
QTS000002	ftp://ftp.ebi.ac.uk/pub/databases/spot/eQTL/sumstats/QTS000002/QTD000024/QTD000024.cc.tsv.gz	ENSG00000111328.grp_2.downstream.ENST00000542174	12	122303533	G	A	chr12_122303533_G_A	6	0.0157068	0.467091	0.194366	0.266693	SNP	6	382	NA	ENSG00000111328.downstream	ENSG00000111328	20.832	rs139393629
QTS000002	ftp://ftp.ebi.ac.uk/pub/databases/spot/eQTL/sumstats/QTS000002/QTD000024/QTD000024.cc.tsv.gz	ENSG00000139719.grp_1.downstream.ENST00000267199	12	122303533	G	A	chr12_122303533_G_A	6	0.0157068	0.719153	0.102678	0.285083	SNP	6	382	NA	ENSG00000139719.downstream	ENSG00000139719	13.991	rs139393629
QTS000002	ftp://ftp.ebi.ac.uk/pub/databases/spot/eQTL/sumstats/QTS000002/QTD000024/QTD000024.cc.tsv.gz	ENSG00000139725.grp_1.upstream.ENST00000541657	12	122303533	G	A	chr12_122303533_G_A	6	0.0157068	0.087913	-0.508374	0.296247	SNP	6	382	NA	ENSG00000139725.upstream	ENSG00000139725	10.212	rs139393629
QTS000002	ftp://ftp.ebi.ac.uk/pub/databases/spot/eQTL/sumstats/QTS000002/QTD000024/QTD000024.cc.tsv.gz	ENSG00000182196.grp_2.contained.ENST00000315580	12	122303533	G	A	chr12_122303533_G_A	6	0.0157068	0.354811	-0.380351	0.409974	SNP	6	382	NA	ENSG00000182196.contained	ENSG00000182196	0.939	rs139393629
QTS000002	ftp://ftp.ebi.ac.uk/pub/databases/spot/eQTL/sumstats/QTS000002/QTD000024/QTD000024.cc.tsv.gz	ENSG00000184047.grp_1.contained.ENST00000267169	12	122303533	G	A	chr12_122303533_G_A	6	0.0157068	0.622143	0.187756	0.380315	SNP	6	382	NA	ENSG00000184047.contained	ENSG00000184047	9.786	rs139393629
QTS000002	ftp://ftp.ebi.ac.uk/pub/databases/spot/eQTL/sumstats/QTS000002/QTD000024/QTD000024.cc.tsv.gz	ENSG00000184047.grp_2.contained.ENST00000644509	12	122303533	G	A	chr12_122303533_G_A	6	0.0157068	0.287781	0.382726	0.358953	SNP	6	382	NA	ENSG00000184047.contained	ENSG00000184047	9.786	rs139393629
QTS000002	ftp://ftp.ebi.ac.uk/pub/databases/spot/eQTL/sumstats/QTS000002/QTD000024/QTD000024.cc.tsv.gz	ENSG00000276045.grp_1.downstream.ENST00000646827	12	122303533	G	A	chr12_122303533_G_A	6	0.0157068	0.659452	-0.117989	0.267296	SNP	6	382	NA	ENSG00000276045.downstream	ENSG00000276045	48.736	rs139393629
QTS000002	ftp://ftp.ebi.ac.uk/pub/databases/spot/eQTL/sumstats/QTS000002/QTD000024/QTD000024.cc.tsv.gz	ENSG00000111011.grp_1.contained.ENST00000525332	12	122304539	G	T	chr12_122304539_G_T	104	0.327225	0.057614	-0.212128	0.110997	SNP	125	382	NA	ENSG00000111011.contained	ENSG00000111011	102.197	rs12828234
QTS000002	ftp://ftp.ebi.ac.uk/pub/databases/spot/eQTL/sumstats/QTS000002/QTD000024/QTD000024.cc.tsv.gz	ENSG00000111328.grp_2.downstream.ENST00000542174	12	122304539	G	T	chr12_122304539_G_T	104	0.327225	0.818703	0.016836	0.0733415	SNP	125	382	NA	ENSG00000111328.downstream	ENSG00000111328	20.832	rs12828234
QTS000002	ftp://ftp.ebi.ac.uk/pub/databases/spot/eQTL/sumstats/QTS000002/QTD000024/QTD000024.cc.tsv.gz	ENSG00000139719.grp_1.downstream.ENST00000267199	12	122304539	G	T	chr12_122304539_G_T	104	0.327225	5.73712e-08	0.408384	0.0720183	SNP	125	382	NA	ENSG00000139719.downstream	ENSG00000139719	13.991	rs12828234
QTS000002	ftp://ftp.ebi.ac.uk/pub/databases/spot/eQTL/sumstats/QTS000002/QTD000024/QTD000024.cc.tsv.gz	ENSG00000139725.grp_1.upstream.ENST00000541657	12	122304539	G	T	chr12_122304539_G_T	104	0.327225	0.706097	0.0309738	0.0820031	SNP	125	382	NA	ENSG00000139725.upstream	ENSG00000139725	10.212	rs12828234
QTS000002	ftp://ftp.ebi.ac.uk/pub/databases/spot/eQTL/sumstats/QTS000002/QTD000024/QTD000024.cc.tsv.gz	ENSG00000182196.grp_2.contained.ENST00000315580	12	122304539	G	T	chr12_122304539_G_T	104	0.327225	0.209347	-0.141572	0.112361	SNP	125	382	NA	ENSG00000182196.contained	ENSG00000182196	0.939	rs12828234
QTS000002	ftp://ftp.ebi.ac.uk/pub/databases/spot/eQTL/sumstats/QTS000002/QTD000024/QTD000024.cc.tsv.gz	ENSG00000184047.grp_1.contained.ENST00000267169	12	122304539	G	T	chr12_122304539_G_T	104	0.327225	0.000791793	-0.345664	0.101219	SNP	125	382	NA	ENSG00000184047.contained	ENSG00000184047	9.786	rs12828234
QTS000002	ftp://ftp.ebi.ac.uk/pub/databases/spot/eQTL/sumstats/QTS000002/QTD000024/QTD000024.cc.tsv.gz	ENSG00000184047.grp_2.contained.ENST00000644509	12	122304539	G	T	chr12_122304539_G_T	104	0.327225	0.036845	-0.205462	0.0976771	SNP	125	382	NA	ENSG00000184047.contained	ENSG00000184047	9.786	rs12828234
QTS000002	ftp://ftp.ebi.ac.uk/pub/databases/spot/eQTL/sumstats/QTS000002/QTD000024/QTD000024.cc.tsv.gz	ENSG00000276045.grp_1.downstream.ENST00000646827	12	122304539	G	T	chr12_122304539_G_T	104	0.327225	0.210309	-0.0919349	0.0731206	SNP	125	382	NA	ENSG00000276045.downstream	ENSG00000276045	48.736	rs12828234
QTS000002	ftp://ftp.ebi.ac.uk/pub/databases/spot/eQTL/sumstats/QTS000002/QTD000024/QTD000024.cc.tsv.gz	ENSG00000111011.grp_1.contained.ENST00000525332	12	122305149	C	T	chr12_122305149_C_T	60	0.170157	1.10433e-08	0.791913	0.132017	SNP	65	382	NA	ENSG00000111011.contained	ENSG00000111011	102.197	rs11057421
QTS000002	ftp://ftp.ebi.ac.uk/pub/databases/spot/eQTL/sumstats/QTS000002/QTD000024/QTD000024.cc.tsv.gz	ENSG00000111328.grp_2.downstream.ENST00000542174	12	122305149	C	T	chr12_122305149_C_T	60	0.170157	0.940038	-0.00713879	0.0947678	SNP	65	382	NA	ENSG00000111328.downstream	ENSG00000111328	20.832	rs11057421
QTS000002	ftp://ftp.ebi.ac.uk/pub/databases/spot/eQTL/sumstats/QTS000002/QTD000024/QTD000024.cc.tsv.gz	ENSG00000139719.grp_1.downstream.ENST00000267199	12	122305149	C	T	chr12_122305149_C_T	60	0.170157	0.0718398	-0.181573	0.100259	SNP	65	382	NA	ENSG00000139719.downstream	ENSG00000139719	13.991	rs11057421
QTS000002	ftp://ftp.ebi.ac.uk/pub/databases/spot/eQTL/sumstats/QTS000002/QTD000024/QTD000024.cc.tsv.gz	ENSG00000139725.grp_1.upstream.ENST00000541657	12	122305149	C	T	chr12_122305149_C_T	60	0.170157	0.364693	-0.0960983	0.105741	SNP	65	382	NA	ENSG00000139725.upstream	ENSG00000139725	10.212	rs11057421
QTS000002	ftp://ftp.ebi.ac.uk/pub/databases/spot/eQTL/sumstats/QTS000002/QTD000024/QTD000024.cc.tsv.gz	ENSG00000182196.grp_2.contained.ENST00000315580	12	122305149	C	T	chr12_122305149_C_T	60	0.170157	0.164662	0.202357	0.14502	SNP	65	382	NA	ENSG00000182196.contained	ENSG00000182196	0.939	rs11057421
QTS000002	ftp://ftp.ebi.ac.uk/pub/databases/spot/eQTL/sumstats/QTS000002/QTD000024/QTD000024.cc.tsv.gz	ENSG00000184047.grp_1.contained.ENST00000267169	12	122305149	C	T	chr12_122305149_C_T	60	0.170157	0.197316	0.173927	0.134397	SNP	65	382	NA	ENSG00000184047.contained	ENSG00000184047	9.786	rs11057421
QTS000002	ftp://ftp.ebi.ac.uk/pub/databases/spot/eQTL/sumstats/QTS000002/QTD000024/QTD000024.cc.tsv.gz	ENSG00000184047.grp_2.contained.ENST00000644509	12	122305149	C	T	chr12_122305149_C_T	60	0.170157	0.546561	-0.0771063	0.12764	SNP	65	382	NA	ENSG00000184047.contained	ENSG00000184047	9.786	rs11057421
QTS000002	ftp://ftp.ebi.ac.uk/pub/databases/spot/eQTL/sumstats/QTS000002/QTD000024/QTD000024.cc.tsv.gz	ENSG00000276045.grp_1.downstream.ENST00000646827	12	122305149	C	T	chr12_122305149_C_T	60	0.170157	0.142824	-0.138825	0.0943144	SNP	65	382	NA	ENSG00000276045.downstream	ENSG00000276045	48.736	rs11057421
QTS000002	ftp://ftp.ebi.ac.uk/pub/databases/spot/eQTL/sumstats/QTS000002/QTD000024/QTD000024.cc.tsv.gz	ENSG00000111011.grp_1.contained.ENST00000525332	12	122306998	CTTTTTT	C	chr12_122306998_CTTTTTT_C	6	0.0157068	0.833127	-0.0908471	0.430543	INDEL	6	382	NA	ENSG00000111011.contained	ENSG00000111011	102.197	rs1231020839
QTS000002	ftp://ftp.ebi.ac.uk/pub/databases/spot/eQTL/sumstats/QTS000002/QTD000024/QTD000024.cc.tsv.gz	ENSG00000111011.grp_1.contained.ENST00000525332	12	122306998	CTTTTTTT	C	chr12_122306998_CTTTTTTT_C	16	0.0418848	0.766202	-0.0826532	0.27754	INDEL	16	382	NA	ENSG00000111011.contained	ENSG00000111011	102.197	rs1330250968
QTS000002	ftp://ftp.ebi.ac.uk/pub/databases/spot/eQTL/sumstats/QTS000002/QTD000024/QTD000024.cc.tsv.gz	ENSG00000111011.grp_1.contained.ENST00000525332	12	122306998	CTTTTTTT	C	chr12_122306998_CTTTTTTT_C	16	0.0418848	0.766202	-0.0826532	0.27754	INDEL	16	382	NA	ENSG00000111011.contained	ENSG00000111011	102.197	rs748785032
QTS000002	ftp://ftp.ebi.ac.uk/pub/databases/spot/eQTL/sumstats/QTS000002/QTD000024/QTD000024.cc.tsv.gz	ENSG00000111011.grp_1.contained.ENST00000525332	12	122306998	CTTTTTTT	C	chr12_122306998_CTTTTTTT_C	16	0.0418848	0.766202	-0.0826532	0.27754	INDEL	16	382	NA	ENSG00000111011.contained	ENSG00000111011	102.197	rs546966724
QTS000002	ftp://ftp.ebi.ac.uk/pub/databases/spot/eQTL/sumstats/QTS000002/QTD000024/QTD000024.cc.tsv.gz	ENSG00000111011.grp_1.contained.ENST00000525332	12	122306998	CTTTTTTTT	C	chr12_122306998_CTTTTTTTT_C	66	0.183246	0.0249824	-0.316293	0.13989	INDEL	70	382	NA	ENSG00000111011.contained	ENSG00000111011	102.197	rs1194637461
QTS000002	ftp://ftp.ebi.ac.uk/pub/databases/spot/eQTL/sumstats/QTS000002/QTD000024/QTD000024.cc.tsv.gz	ENSG00000111011.grp_1.contained.ENST00000525332	12	122306998	CTTTTTTTT	C	chr12_122306998_CTTTTTTTT_C	66	0.183246	0.0249824	-0.316293	0.13989	INDEL	70	382	NA	ENSG00000111011.contained	ENSG00000111011	102.197	rs756585026
QTS000002	ftp://ftp.ebi.ac.uk/pub/databases/spot/eQTL/sumstats/QTS000002/QTD000024/QTD000024.cc.tsv.gz	ENSG00000111328.grp_2.downstream.ENST00000542174	12	122306998	CTTTTTT	C	chr12_122306998_CTTTTTT_C	6	0.0157068	0.893867	0.0376287	0.281639	INDEL	6	382	NA	ENSG00000111328.downstream	ENSG00000111328	20.832	rs1231020839
QTS000002	ftp://ftp.ebi.ac.uk/pub/databases/spot/eQTL/sumstats/QTS000002/QTD000024/QTD000024.cc.tsv.gz	ENSG00000111328.grp_2.downstream.ENST00000542174	12	122306998	CTTTTTTT	C	chr12_122306998_CTTTTTTT_C	16	0.0418848	0.0711828	-0.326584	0.179908	INDEL	16	382	NA	ENSG00000111328.downstream	ENSG00000111328	20.832	rs1330250968
QTS000002	ftp://ftp.ebi.ac.uk/pub/databases/spot/eQTL/sumstats/QTS000002/QTD000024/QTD000024.cc.tsv.gz	ENSG00000111328.grp_2.downstream.ENST00000542174	12	122306998	CTTTTTTT	C	chr12_122306998_CTTTTTTT_C	16	0.0418848	0.0711828	-0.326584	0.179908	INDEL	16	382	NA	ENSG00000111328.downstream	ENSG00000111328	20.832	rs748785032
QTS000002	ftp://ftp.ebi.ac.uk/pub/databases/spot/eQTL/sumstats/QTS000002/QTD000024/QTD000024.cc.tsv.gz	ENSG00000111328.grp_2.downstream.ENST00000542174	12	122306998	CTTTTTTT	C	chr12_122306998_CTTTTTTT_C	16	0.0418848	0.0711828	-0.326584	0.179908	INDEL	16	382	NA	ENSG00000111328.downstream	ENSG00000111328	20.832	rs546966724
QTS000002	ftp://ftp.ebi.ac.uk/pub/databases/spot/eQTL/sumstats/QTS000002/QTD000024/QTD000024.cc.tsv.gz	ENSG00000111328.grp_2.downstream.ENST00000542174	12	122306998	CTTTTTTTT	C	chr12_122306998_CTTTTTTTT_C	66	0.183246	0.245973	0.107637	0.092466	INDEL	70	382	NA	ENSG00000111328.downstream	ENSG00000111328	20.832	rs1194637461
QTS000002	ftp://ftp.ebi.ac.uk/pub/databases/spot/eQTL/sumstats/QTS000002/QTD000024/QTD000024.cc.tsv.gz	ENSG00000111328.grp_2.downstream.ENST00000542174	12	122306998	CTTTTTTTT	C	chr12_122306998_CTTTTTTTT_C	66	0.183246	0.245973	0.107637	0.092466	INDEL	70	382	NA	ENSG00000111328.downstream	ENSG00000111328	20.832	rs756585026
QTS000002	ftp://ftp.ebi.ac.uk/pub/databases/spot/eQTL/sumstats/QTS000002/QTD000024/QTD000024.cc.tsv.gz	ENSG00000139719.grp_1.downstream.ENST00000267199	12	122306998	CTTTTTT	C	chr12_122306998_CTTTTTT_C	6	0.0157068	0.128913	-0.455784	0.298764	INDEL	6	382	NA	ENSG00000139719.downstream	ENSG00000139719	13.991	rs1231020839
QTS000002	ftp://ftp.ebi.ac.uk/pub/databases/spot/eQTL/sumstats/QTS000002/QTD000024/QTD000024.cc.tsv.gz	ENSG00000139719.grp_1.downstream.ENST00000267199	12	122306998	CTTTTTTT	C	chr12_122306998_CTTTTTTT_C	16	0.0418848	0.147422	0.280441	0.192729	INDEL	16	382	NA	ENSG00000139719.downstream	ENSG00000139719	13.991	rs1330250968
QTS000002	ftp://ftp.ebi.ac.uk/pub/databases/spot/eQTL/sumstats/QTS000002/QTD000024/QTD000024.cc.tsv.gz	ENSG00000139719.grp_1.downstream.ENST00000267199	12	122306998	CTTTTTTT	C	chr12_122306998_CTTTTTTT_C	16	0.0418848	0.147422	0.280441	0.192729	INDEL	16	382	NA	ENSG00000139719.downstream	ENSG00000139719	13.991	rs748785032
QTS000002	ftp://ftp.ebi.ac.uk/pub/databases/spot/eQTL/sumstats/QTS000002/QTD000024/QTD000024.cc.tsv.gz	ENSG00000139719.grp_1.downstream.ENST00000267199	12	122306998	CTTTTTTT	C	chr12_122306998_CTTTTTTT_C	16	0.0418848	0.147422	0.280441	0.192729	INDEL	16	382	NA	ENSG00000139719.downstream	ENSG00000139719	13.991	rs546966724
QTS000002	ftp://ftp.ebi.ac.uk/pub/databases/spot/eQTL/sumstats/QTS000002/QTD000024/QTD000024.cc.tsv.gz	ENSG00000139719.grp_1.downstream.ENST00000267199	12	122306998	CTTTTTTTT	C	chr12_122306998_CTTTTTTTT_C	66	0.183246	4.86039e-11	0.614366	0.0876243	INDEL	70	382	NA	ENSG00000139719.downstream	ENSG00000139719	13.991	rs1194637461
QTS000002	ftp://ftp.ebi.ac.uk/pub/databases/spot/eQTL/sumstats/QTS000002/QTD000024/QTD000024.cc.tsv.gz	ENSG00000139719.grp_1.downstream.ENST00000267199	12	122306998	CTTTTTTTT	C	chr12_122306998_CTTTTTTTT_C	66	0.183246	4.86039e-11	0.614366	0.0876243	INDEL	70	382	NA	ENSG00000139719.downstream	ENSG00000139719	13.991	rs756585026
QTS000002	ftp://ftp.ebi.ac.uk/pub/databases/spot/eQTL/sumstats/QTS000002/QTD000024/QTD000024.cc.tsv.gz	ENSG00000139725.grp_1.upstream.ENST00000541657	12	122306998	CTTTTTT	C	chr12_122306998_CTTTTTT_C	6	0.0157068	0.140302	0.463738	0.313052	INDEL	6	382	NA	ENSG00000139725.upstream	ENSG00000139725	10.212	rs1231020839
QTS000002	ftp://ftp.ebi.ac.uk/pub/databases/spot/eQTL/sumstats/QTS000002/QTD000024/QTD000024.cc.tsv.gz	ENSG00000139725.grp_1.upstream.ENST00000541657	12	122306998	CTTTTTTT	C	chr12_122306998_CTTTTTTT_C	16	0.0418848	0.222005	0.247831	0.20222	INDEL	16	382	NA	ENSG00000139725.upstream	ENSG00000139725	10.212	rs1330250968
QTS000002	ftp://ftp.ebi.ac.uk/pub/databases/spot/eQTL/sumstats/QTS000002/QTD000024/QTD000024.cc.tsv.gz	ENSG00000139725.grp_1.upstream.ENST00000541657	12	122306998	CTTTTTTT	C	chr12_122306998_CTTTTTTT_C	16	0.0418848	0.222005	0.247831	0.20222	INDEL	16	382	NA	ENSG00000139725.upstream	ENSG00000139725	10.212	rs748785032
QTS000002	ftp://ftp.ebi.ac.uk/pub/databases/spot/eQTL/sumstats/QTS000002/QTD000024/QTD000024.cc.tsv.gz	ENSG00000139725.grp_1.upstream.ENST00000541657	12	122306998	CTTTTTTT	C	chr12_122306998_CTTTTTTT_C	16	0.0418848	0.222005	0.247831	0.20222	INDEL	16	382	NA	ENSG00000139725.upstream	ENSG00000139725	10.212	rs546966724
QTS000002	ftp://ftp.ebi.ac.uk/pub/databases/spot/eQTL/sumstats/QTS000002/QTD000024/QTD000024.cc.tsv.gz	ENSG00000139725.grp_1.upstream.ENST00000541657	12	122306998	CTTTTTTTT	C	chr12_122306998_CTTTTTTTT_C	66	0.183246	0.0807847	-0.18074	0.102912	INDEL	70	382	NA	ENSG00000139725.upstream	ENSG00000139725	10.212	rs1194637461
QTS000002	ftp://ftp.ebi.ac.uk/pub/databases/spot/eQTL/sumstats/QTS000002/QTD000024/QTD000024.cc.tsv.gz	ENSG00000139725.grp_1.upstream.ENST00000541657	12	122306998	CTTTTTTTT	C	chr12_122306998_CTTTTTTTT_C	66	0.183246	0.0807847	-0.18074	0.102912	INDEL	70	382	NA	ENSG00000139725.upstream	ENSG00000139725	10.212	rs756585026
QTS000002	ftp://ftp.ebi.ac.uk/pub/databases/spot/eQTL/sumstats/QTS000002/QTD000024/QTD000024.cc.tsv.gz	ENSG00000182196.grp_2.contained.ENST00000315580	12	122306998	CTTTTTT	C	chr12_122306998_CTTTTTT_C	6	0.0157068	0.710929	0.16081	0.433207	INDEL	6	382	NA	ENSG00000182196.contained	ENSG00000182196	0.939	rs1231020839
QTS000002	ftp://ftp.ebi.ac.uk/pub/databases/spot/eQTL/sumstats/QTS000002/QTD000024/QTD000024.cc.tsv.gz	ENSG00000182196.grp_2.contained.ENST00000315580	12	122306998	CTTTTTTT	C	chr12_122306998_CTTTTTTT_C	16	0.0418848	0.363758	-0.253822	0.278746	INDEL	16	382	NA	ENSG00000182196.contained	ENSG00000182196	0.939	rs1330250968
QTS000002	ftp://ftp.ebi.ac.uk/pub/databases/spot/eQTL/sumstats/QTS000002/QTD000024/QTD000024.cc.tsv.gz	ENSG00000182196.grp_2.contained.ENST00000315580	12	122306998	CTTTTTTT	C	chr12_122306998_CTTTTTTT_C	16	0.0418848	0.363758	-0.253822	0.278746	INDEL	16	382	NA	ENSG00000182196.contained	ENSG00000182196	0.939	rs748785032
QTS000002	ftp://ftp.ebi.ac.uk/pub/databases/spot/eQTL/sumstats/QTS000002/QTD000024/QTD000024.cc.tsv.gz	ENSG00000182196.grp_2.contained.ENST00000315580	12	122306998	CTTTTTTT	C	chr12_122306998_CTTTTTTT_C	16	0.0418848	0.363758	-0.253822	0.278746	INDEL	16	382	NA	ENSG00000182196.contained	ENSG00000182196	0.939	rs546966724
QTS000002	ftp://ftp.ebi.ac.uk/pub/databases/spot/eQTL/sumstats/QTS000002/QTD000024/QTD000024.cc.tsv.gz	ENSG00000182196.grp_2.contained.ENST00000315580	12	122306998	CTTTTTTTT	C	chr12_122306998_CTTTTTTTT_C	66	0.183246	0.693769	-0.0563034	0.14276	INDEL	70	382	NA	ENSG00000182196.contained	ENSG00000182196	0.939	rs1194637461
QTS000002	ftp://ftp.ebi.ac.uk/pub/databases/spot/eQTL/sumstats/QTS000002/QTD000024/QTD000024.cc.tsv.gz	ENSG00000182196.grp_2.contained.ENST00000315580	12	122306998	CTTTTTTTT	C	chr12_122306998_CTTTTTTTT_C	66	0.183246	0.693769	-0.0563034	0.14276	INDEL	70	382	NA	ENSG00000182196.contained	ENSG00000182196	0.939	rs756585026
QTS000002	ftp://ftp.ebi.ac.uk/pub/databases/spot/eQTL/sumstats/QTS000002/QTD000024/QTD000024.cc.tsv.gz	ENSG00000184047.grp_1.contained.ENST00000267169	12	122306998	CTTTTTT	C	chr12_122306998_CTTTTTT_C	6	0.0157068	0.826821	0.0879204	0.401267	INDEL	6	382	NA	ENSG00000184047.contained	ENSG00000184047	9.786	rs1231020839
QTS000002	ftp://ftp.ebi.ac.uk/pub/databases/spot/eQTL/sumstats/QTS000002/QTD000024/QTD000024.cc.tsv.gz	ENSG00000184047.grp_1.contained.ENST00000267169	12	122306998	CTTTTTTT	C	chr12_122306998_CTTTTTTT_C	16	0.0418848	0.79566	-0.0670932	0.258686	INDEL	16	382	NA	ENSG00000184047.contained	ENSG00000184047	9.786	rs1330250968
QTS000002	ftp://ftp.ebi.ac.uk/pub/databases/spot/eQTL/sumstats/QTS000002/QTD000024/QTD000024.cc.tsv.gz	ENSG00000184047.grp_1.contained.ENST00000267169	12	122306998	CTTTTTTT	C	chr12_122306998_CTTTTTTT_C	16	0.0418848	0.79566	-0.0670932	0.258686	INDEL	16	382	NA	ENSG00000184047.contained	ENSG00000184047	9.786	rs748785032
QTS000002	ftp://ftp.ebi.ac.uk/pub/databases/spot/eQTL/sumstats/QTS000002/QTD000024/QTD000024.cc.tsv.gz	ENSG00000184047.grp_1.contained.ENST00000267169	12	122306998	CTTTTTTT	C	chr12_122306998_CTTTTTTT_C	16	0.0418848	0.79566	-0.0670932	0.258686	INDEL	16	382	NA	ENSG00000184047.contained	ENSG00000184047	9.786	rs546966724
QTS000002	ftp://ftp.ebi.ac.uk/pub/databases/spot/eQTL/sumstats/QTS000002/QTD000024/QTD000024.cc.tsv.gz	ENSG00000184047.grp_1.contained.ENST00000267169	12	122306998	CTTTTTTTT	C	chr12_122306998_CTTTTTTTT_C	66	0.183246	0.283083	0.141938	0.131826	INDEL	70	382	NA	ENSG00000184047.contained	ENSG00000184047	9.786	rs1194637461
QTS000002	ftp://ftp.ebi.ac.uk/pub/databases/spot/eQTL/sumstats/QTS000002/QTD000024/QTD000024.cc.tsv.gz	ENSG00000184047.grp_1.contained.ENST00000267169	12	122306998	CTTTTTTTT	C	chr12_122306998_CTTTTTTTT_C	66	0.183246	0.283083	0.141938	0.131826	INDEL	70	382	NA	ENSG00000184047.contained	ENSG00000184047	9.786	rs756585026
QTS000002	ftp://ftp.ebi.ac.uk/pub/databases/spot/eQTL/sumstats/QTS000002/QTD000024/QTD000024.cc.tsv.gz	ENSG00000184047.grp_2.contained.ENST00000644509	12	122306998	CTTTTTT	C	chr12_122306998_CTTTTTT_C	6	0.0157068	0.291293	0.400668	0.378536	INDEL	6	382	NA	ENSG00000184047.contained	ENSG00000184047	9.786	rs1231020839
QTS000002	ftp://ftp.ebi.ac.uk/pub/databases/spot/eQTL/sumstats/QTS000002/QTD000024/QTD000024.cc.tsv.gz	ENSG00000184047.grp_2.contained.ENST00000644509	12	122306998	CTTTTTTT	C	chr12_122306998_CTTTTTTT_C	16	0.0418848	0.382088	0.214058	0.244289	INDEL	16	382	NA	ENSG00000184047.contained	ENSG00000184047	9.786	rs1330250968
QTS000002	ftp://ftp.ebi.ac.uk/pub/databases/spot/eQTL/sumstats/QTS000002/QTD000024/QTD000024.cc.tsv.gz	ENSG00000184047.grp_2.contained.ENST00000644509	12	122306998	CTTTTTTT	C	chr12_122306998_CTTTTTTT_C	16	0.0418848	0.382088	0.214058	0.244289	INDEL	16	382	NA	ENSG00000184047.contained	ENSG00000184047	9.786	rs748785032
QTS000002	ftp://ftp.ebi.ac.uk/pub/databases/spot/eQTL/sumstats/QTS000002/QTD000024/QTD000024.cc.tsv.gz	ENSG00000184047.grp_2.contained.ENST00000644509	12	122306998	CTTTTTTT	C	chr12_122306998_CTTTTTTT_C	16	0.0418848	0.382088	0.214058	0.244289	INDEL	16	382	NA	ENSG00000184047.contained	ENSG00000184047	9.786	rs546966724
QTS000002	ftp://ftp.ebi.ac.uk/pub/databases/spot/eQTL/sumstats/QTS000002/QTD000024/QTD000024.cc.tsv.gz	ENSG00000184047.grp_2.contained.ENST00000644509	12	122306998	CTTTTTTTT	C	chr12_122306998_CTTTTTTTT_C	66	0.183246	0.139482	-0.184619	0.12437	INDEL	70	382	NA	ENSG00000184047.contained	ENSG00000184047	9.786	rs1194637461
QTS000002	ftp://ftp.ebi.ac.uk/pub/databases/spot/eQTL/sumstats/QTS000002/QTD000024/QTD000024.cc.tsv.gz	ENSG00000184047.grp_2.contained.ENST00000644509	12	122306998	CTTTTTTTT	C	chr12_122306998_CTTTTTTTT_C	66	0.183246	0.139482	-0.184619	0.12437	INDEL	70	382	NA	ENSG00000184047.contained	ENSG00000184047	9.786	rs756585026
QTS000002	ftp://ftp.ebi.ac.uk/pub/databases/spot/eQTL/sumstats/QTS000002/QTD000024/QTD000024.cc.tsv.gz	ENSG00000276045.grp_1.downstream.ENST00000646827	12	122306998	CTTTTTT	C	chr12_122306998_CTTTTTT_C	6	0.0157068	0.284614	0.301703	0.281103	INDEL	6	382	NA	ENSG00000276045.downstream	ENSG00000276045	48.736	rs1231020839
QTS000002	ftp://ftp.ebi.ac.uk/pub/databases/spot/eQTL/sumstats/QTS000002/QTD000024/QTD000024.cc.tsv.gz	ENSG00000276045.grp_1.downstream.ENST00000646827	12	122306998	CTTTTTTT	C	chr12_122306998_CTTTTTTT_C	16	0.0418848	0.0079334	-0.478587	0.178207	INDEL	16	382	NA	ENSG00000276045.downstream	ENSG00000276045	48.736	rs1330250968
QTS000002	ftp://ftp.ebi.ac.uk/pub/databases/spot/eQTL/sumstats/QTS000002/QTD000024/QTD000024.cc.tsv.gz	ENSG00000276045.grp_1.downstream.ENST00000646827	12	122306998	CTTTTTTT	C	chr12_122306998_CTTTTTTT_C	16	0.0418848	0.0079334	-0.478587	0.178207	INDEL	16	382	NA	ENSG00000276045.downstream	ENSG00000276045	48.736	rs748785032
QTS000002	ftp://ftp.ebi.ac.uk/pub/databases/spot/eQTL/sumstats/QTS000002/QTD000024/QTD000024.cc.tsv.gz	ENSG00000276045.grp_1.downstream.ENST00000646827	12	122306998	CTTTTTTT	C	chr12_122306998_CTTTTTTT_C	16	0.0418848	0.0079334	-0.478587	0.178207	INDEL	16	382	NA	ENSG00000276045.downstream	ENSG00000276045	48.736	rs546966724
QTS000002	ftp://ftp.ebi.ac.uk/pub/databases/spot/eQTL/sumstats/QTS000002/QTD000024/QTD000024.cc.tsv.gz	ENSG00000276045.grp_1.downstream.ENST00000646827	12	122306998	CTTTTTTTT	C	chr12_122306998_CTTTTTTTT_C	66	0.183246	0.798298	0.0237831	0.0929252	INDEL	70	382	NA	ENSG00000276045.downstream	ENSG00000276045	48.736	rs1194637461
QTS000002	ftp://ftp.ebi.ac.uk/pub/databases/spot/eQTL/sumstats/QTS000002/QTD000024/QTD000024.cc.tsv.gz	ENSG00000276045.grp_1.downstream.ENST00000646827	12	122306998	CTTTTTTTT	C	chr12_122306998_CTTTTTTTT_C	66	0.183246	0.798298	0.0237831	0.0929252	INDEL	70	382	NA	ENSG00000276045.downstream	ENSG00000276045	48.736	rs756585026
QTS000002	ftp://ftp.ebi.ac.uk/pub/databases/spot/eQTL/sumstats/QTS000002/QTD000024/QTD000024.cc.tsv.gz	ENSG00000111011.grp_1.contained.ENST00000525332	12	122307048	C	T	chr12_122307048_C_T	28	0.0732984	0.000895815	-0.687079	0.203338	SNP	28	382	NA	ENSG00000111011.contained	ENSG00000111011	102.197	rs190358698
QTS000002	ftp://ftp.ebi.ac.uk/pub/databases/spot/eQTL/sumstats/QTS000002/QTD000024/QTD000024.cc.tsv.gz	ENSG00000111328.grp_2.downstream.ENST00000542174	12	122307048	C	T	chr12_122307048_C_T	28	0.0732984	0.878809	0.0209567	0.13724	SNP	28	382	NA	ENSG00000111328.downstream	ENSG00000111328	20.832	rs190358698
QTS000002	ftp://ftp.ebi.ac.uk/pub/databases/spot/eQTL/sumstats/QTS000002/QTD000024/QTD000024.cc.tsv.gz	ENSG00000139719.grp_1.downstream.ENST00000267199	12	122307048	C	T	chr12_122307048_C_T	28	0.0732984	0.631218	0.0704213	0.146451	SNP	28	382	NA	ENSG00000139719.downstream	ENSG00000139719	13.991	rs190358698
QTS000002	ftp://ftp.ebi.ac.uk/pub/databases/spot/eQTL/sumstats/QTS000002/QTD000024/QTD000024.cc.tsv.gz	ENSG00000139725.grp_1.upstream.ENST00000541657	12	122307048	C	T	chr12_122307048_C_T	28	0.0732984	0.248458	-0.177068	0.152916	SNP	28	382	NA	ENSG00000139725.upstream	ENSG00000139725	10.212	rs190358698
QTS000002	ftp://ftp.ebi.ac.uk/pub/databases/spot/eQTL/sumstats/QTS000002/QTD000024/QTD000024.cc.tsv.gz	ENSG00000182196.grp_2.contained.ENST00000315580	12	122307048	C	T	chr12_122307048_C_T	28	0.0732984	0.651514	-0.095491	0.211061	SNP	28	382	NA	ENSG00000182196.contained	ENSG00000182196	0.939	rs190358698
QTS000002	ftp://ftp.ebi.ac.uk/pub/databases/spot/eQTL/sumstats/QTS000002/QTD000024/QTD000024.cc.tsv.gz	ENSG00000184047.grp_1.contained.ENST00000267169	12	122307048	C	T	chr12_122307048_C_T	28	0.0732984	0.283105	0.209866	0.194923	SNP	28	382	NA	ENSG00000184047.contained	ENSG00000184047	9.786	rs190358698
QTS000002	ftp://ftp.ebi.ac.uk/pub/databases/spot/eQTL/sumstats/QTS000002/QTD000024/QTD000024.cc.tsv.gz	ENSG00000184047.grp_2.contained.ENST00000644509	12	122307048	C	T	chr12_122307048_C_T	28	0.0732984	0.669242	-0.0791414	0.18495	SNP	28	382	NA	ENSG00000184047.contained	ENSG00000184047	9.786	rs190358698
QTS000002	ftp://ftp.ebi.ac.uk/pub/databases/spot/eQTL/sumstats/QTS000002/QTD000024/QTD000024.cc.tsv.gz	ENSG00000276045.grp_1.downstream.ENST00000646827	12	122307048	C	T	chr12_122307048_C_T	28	0.0732984	0.98408	0.00274611	0.137428	SNP	28	382	NA	ENSG00000276045.downstream	ENSG00000276045	48.736	rs190358698
QTS000002	ftp://ftp.ebi.ac.uk/pub/databases/spot/eQTL/sumstats/QTS000002/QTD000024/QTD000024.cc.tsv.gz	ENSG00000111011.grp_1.contained.ENST00000525332	12	122307140	C	G	chr12_122307140_C_G	6	0.0157068	0.725478	-0.143646	0.408424	SNP	6	382	NA	ENSG00000111011.contained	ENSG00000111011	102.197	rs150200738
QTS000002	ftp://ftp.ebi.ac.uk/pub/databases/spot/eQTL/sumstats/QTS000002/QTD000024/QTD000024.cc.tsv.gz	ENSG00000111328.grp_2.downstream.ENST00000542174	12	122307140	C	G	chr12_122307140_C_G	6	0.0157068	0.090937	-0.450575	0.265077	SNP	6	382	NA	ENSG00000111328.downstream	ENSG00000111328	20.832	rs150200738
QTS000002	ftp://ftp.ebi.ac.uk/pub/databases/spot/eQTL/sumstats/QTS000002/QTD000024/QTD000024.cc.tsv.gz	ENSG00000139719.grp_1.downstream.ENST00000267199	12	122307140	C	G	chr12_122307140_C_G	6	0.0157068	0.681439	-0.117273	0.28521	SNP	6	382	NA	ENSG00000139719.downstream	ENSG00000139719	13.991	rs150200738
QTS000002	ftp://ftp.ebi.ac.uk/pub/databases/spot/eQTL/sumstats/QTS000002/QTD000024/QTD000024.cc.tsv.gz	ENSG00000139725.grp_1.upstream.ENST00000541657	12	122307140	C	G	chr12_122307140_C_G	6	0.0157068	0.636032	-0.141603	0.298691	SNP	6	382	NA	ENSG00000139725.upstream	ENSG00000139725	10.212	rs150200738
QTS000002	ftp://ftp.ebi.ac.uk/pub/databases/spot/eQTL/sumstats/QTS000002/QTD000024/QTD000024.cc.tsv.gz	ENSG00000182196.grp_2.contained.ENST00000315580	12	122307140	C	G	chr12_122307140_C_G	6	0.0157068	0.931695	-0.0352953	0.411196	SNP	6	382	NA	ENSG00000182196.contained	ENSG00000182196	0.939	rs150200738
QTS000002	ftp://ftp.ebi.ac.uk/pub/databases/spot/eQTL/sumstats/QTS000002/QTD000024/QTD000024.cc.tsv.gz	ENSG00000184047.grp_1.contained.ENST00000267169	12	122307140	C	G	chr12_122307140_C_G	6	0.0157068	0.852101	0.0710914	0.380753	SNP	6	382	NA	ENSG00000184047.contained	ENSG00000184047	9.786	rs150200738
QTS000002	ftp://ftp.ebi.ac.uk/pub/databases/spot/eQTL/sumstats/QTS000002/QTD000024/QTD000024.cc.tsv.gz	ENSG00000184047.grp_2.contained.ENST00000644509	12	122307140	C	G	chr12_122307140_C_G	6	0.0157068	0.523948	-0.22981	0.359895	SNP	6	382	NA	ENSG00000184047.contained	ENSG00000184047	9.786	rs150200738
QTS000002	ftp://ftp.ebi.ac.uk/pub/databases/spot/eQTL/sumstats/QTS000002/QTD000024/QTD000024.cc.tsv.gz	ENSG00000276045.grp_1.downstream.ENST00000646827	12	122307140	C	G	chr12_122307140_C_G	6	0.0157068	0.635459	0.126994	0.267422	SNP	6	382	NA	ENSG00000276045.downstream	ENSG00000276045	48.736	rs150200738
QTS000002	ftp://ftp.ebi.ac.uk/pub/databases/spot/eQTL/sumstats/QTS000002/QTD000024/QTD000024.cc.tsv.gz	ENSG00000111011.grp_1.contained.ENST00000525332	12	122308303	A	T	chr12_122308303_A_T	32	0.0890052	0.51536	0.118446	0.181713	SNP	34	382	NA	ENSG00000111011.contained	ENSG00000111011	102.197	rs61954395
QTS000002	ftp://ftp.ebi.ac.uk/pub/databases/spot/eQTL/sumstats/QTS000002/QTD000024/QTD000024.cc.tsv.gz	ENSG00000111328.grp_2.downstream.ENST00000542174	12	122308303	A	T	chr12_122308303_A_T	32	0.0890052	0.683692	-0.0485423	0.118946	SNP	34	382	NA	ENSG00000111328.downstream	ENSG00000111328	20.832	rs61954395
QTS000002	ftp://ftp.ebi.ac.uk/pub/databases/spot/eQTL/sumstats/QTS000002/QTD000024/QTD000024.cc.tsv.gz	ENSG00000139719.grp_1.downstream.ENST00000267199	12	122308303	A	T	chr12_122308303_A_T	32	0.0890052	0.429057	-0.100536	0.126837	SNP	34	382	NA	ENSG00000139719.downstream	ENSG00000139719	13.991	rs61954395
QTS000002	ftp://ftp.ebi.ac.uk/pub/databases/spot/eQTL/sumstats/QTS000002/QTD000024/QTD000024.cc.tsv.gz	ENSG00000139725.grp_1.upstream.ENST00000541657	12	122308303	A	T	chr12_122308303_A_T	32	0.0890052	0.00221328	0.402453	0.129586	SNP	34	382	NA	ENSG00000139725.upstream	ENSG00000139725	10.212	rs61954395
QTS000002	ftp://ftp.ebi.ac.uk/pub/databases/spot/eQTL/sumstats/QTS000002/QTD000024/QTD000024.cc.tsv.gz	ENSG00000182196.grp_2.contained.ENST00000315580	12	122308303	A	T	chr12_122308303_A_T	32	0.0890052	0.355531	-0.169209	0.182662	SNP	34	382	NA	ENSG00000182196.contained	ENSG00000182196	0.939	rs61954395
QTS000002	ftp://ftp.ebi.ac.uk/pub/databases/spot/eQTL/sumstats/QTS000002/QTD000024/QTD000024.cc.tsv.gz	ENSG00000184047.grp_1.contained.ENST00000267169	12	122308303	A	T	chr12_122308303_A_T	32	0.0890052	8.91544e-17	-1.28401	0.139227	SNP	34	382	NA	ENSG00000184047.contained	ENSG00000184047	9.786	rs61954395
QTS000002	ftp://ftp.ebi.ac.uk/pub/databases/spot/eQTL/sumstats/QTS000002/QTD000024/QTD000024.cc.tsv.gz	ENSG00000184047.grp_2.contained.ENST00000644509	12	122308303	A	T	chr12_122308303_A_T	32	0.0890052	0.0118395	-0.400771	0.157574	SNP	34	382	NA	ENSG00000184047.contained	ENSG00000184047	9.786	rs61954395
QTS000002	ftp://ftp.ebi.ac.uk/pub/databases/spot/eQTL/sumstats/QTS000002/QTD000024/QTD000024.cc.tsv.gz	ENSG00000276045.grp_1.downstream.ENST00000646827	12	122308303	A	T	chr12_122308303_A_T	32	0.0890052	0.165966	-0.16485	0.118508	SNP	34	382	NA	ENSG00000276045.downstream	ENSG00000276045	48.736	rs61954395
QTS000002	ftp://ftp.ebi.ac.uk/pub/databases/spot/eQTL/sumstats/QTS000002/QTD000024/QTD000024.cc.tsv.gz	ENSG00000111011.grp_1.contained.ENST00000525332	12	122310138	A	C	chr12_122310138_A_C	87	0.256545	0.00753211	-0.325266	0.120308	SNP	98	382	NA	ENSG00000111011.contained	ENSG00000111011	102.197	rs12425684
QTS000002	ftp://ftp.ebi.ac.uk/pub/databases/spot/eQTL/sumstats/QTS000002/QTD000024/QTD000024.cc.tsv.gz	ENSG00000111328.grp_2.downstream.ENST00000542174	12	122310138	A	C	chr12_122310138_A_C	87	0.256545	0.275661	0.0875249	0.0800398	SNP	98	382	NA	ENSG00000111328.downstream	ENSG00000111328	20.832	rs12425684
QTS000002	ftp://ftp.ebi.ac.uk/pub/databases/spot/eQTL/sumstats/QTS000002/QTD000024/QTD000024.cc.tsv.gz	ENSG00000139719.grp_1.downstream.ENST00000267199	12	122310138	A	C	chr12_122310138_A_C	87	0.256545	2.24039e-16	0.642321	0.0707753	SNP	98	382	NA	ENSG00000139719.downstream	ENSG00000139719	13.991	rs12425684
QTS000002	ftp://ftp.ebi.ac.uk/pub/databases/spot/eQTL/sumstats/QTS000002/QTD000024/QTD000024.cc.tsv.gz	ENSG00000139725.grp_1.upstream.ENST00000541657	12	122310138	A	C	chr12_122310138_A_C	87	0.256545	0.146103	-0.130339	0.08928	SNP	98	382	NA	ENSG00000139725.upstream	ENSG00000139725	10.212	rs12425684
QTS000002	ftp://ftp.ebi.ac.uk/pub/databases/spot/eQTL/sumstats/QTS000002/QTD000024/QTD000024.cc.tsv.gz	ENSG00000182196.grp_2.contained.ENST00000315580	12	122310138	A	C	chr12_122310138_A_C	87	0.256545	0.681374	-0.050798	0.123514	SNP	98	382	NA	ENSG00000182196.contained	ENSG00000182196	0.939	rs12425684
QTS000002	ftp://ftp.ebi.ac.uk/pub/databases/spot/eQTL/sumstats/QTS000002/QTD000024/QTD000024.cc.tsv.gz	ENSG00000184047.grp_1.contained.ENST00000267169	12	122310138	A	C	chr12_122310138_A_C	87	0.256545	0.146295	0.16598	0.113748	SNP	98	382	NA	ENSG00000184047.contained	ENSG00000184047	9.786	rs12425684
QTS000002	ftp://ftp.ebi.ac.uk/pub/databases/spot/eQTL/sumstats/QTS000002/QTD000024/QTD000024.cc.tsv.gz	ENSG00000184047.grp_2.contained.ENST00000644509	12	122310138	A	C	chr12_122310138_A_C	87	0.256545	0.390447	-0.0930256	0.108052	SNP	98	382	NA	ENSG00000184047.contained	ENSG00000184047	9.786	rs12425684
QTS000002	ftp://ftp.ebi.ac.uk/pub/databases/spot/eQTL/sumstats/QTS000002/QTD000024/QTD000024.cc.tsv.gz	ENSG00000276045.grp_1.downstream.ENST00000646827	12	122310138	A	C	chr12_122310138_A_C	87	0.256545	0.324928	-0.0791633	0.0801944	SNP	98	382	NA	ENSG00000276045.downstream	ENSG00000276045	48.736	rs12425684
QTS000002	ftp://ftp.ebi.ac.uk/pub/databases/spot/eQTL/sumstats/QTS000002/QTD000024/QTD000024.cc.tsv.gz	ENSG00000111011.grp_1.contained.ENST00000525332	12	122311431	T	TA	chr12_122311431_T_TA	10	0.026178	0.736231	-0.11234	0.332977	INDEL	10	382	NA	ENSG00000111011.contained	ENSG00000111011	102.197	rs201832428
QTS000002	ftp://ftp.ebi.ac.uk/pub/databases/spot/eQTL/sumstats/QTS000002/QTD000024/QTD000024.cc.tsv.gz	ENSG00000111328.grp_2.downstream.ENST00000542174	12	122311431	T	TA	chr12_122311431_T_TA	10	0.026178	0.0930469	0.364974	0.216126	INDEL	10	382	NA	ENSG00000111328.downstream	ENSG00000111328	20.832	rs201832428
QTS000002	ftp://ftp.ebi.ac.uk/pub/databases/spot/eQTL/sumstats/QTS000002/QTD000024/QTD000024.cc.tsv.gz	ENSG00000139719.grp_1.downstream.ENST00000267199	12	122311431	T	TA	chr12_122311431_T_TA	10	0.026178	0.704424	-0.0883564	0.232533	INDEL	10	382	NA	ENSG00000139719.downstream	ENSG00000139719	13.991	rs201832428
QTS000002	ftp://ftp.ebi.ac.uk/pub/databases/spot/eQTL/sumstats/QTS000002/QTD000024/QTD000024.cc.tsv.gz	ENSG00000139725.grp_1.upstream.ENST00000541657	12	122311431	T	TA	chr12_122311431_T_TA	10	0.026178	0.537389	-0.150415	0.243399	INDEL	10	382	NA	ENSG00000139725.upstream	ENSG00000139725	10.212	rs201832428
QTS000002	ftp://ftp.ebi.ac.uk/pub/databases/spot/eQTL/sumstats/QTS000002/QTD000024/QTD000024.cc.tsv.gz	ENSG00000182196.grp_2.contained.ENST00000315580	12	122311431	T	TA	chr12_122311431_T_TA	10	0.026178	0.469725	0.242514	0.334735	INDEL	10	382	NA	ENSG00000182196.contained	ENSG00000182196	0.939	rs201832428
QTS000002	ftp://ftp.ebi.ac.uk/pub/databases/spot/eQTL/sumstats/QTS000002/QTD000024/QTD000024.cc.tsv.gz	ENSG00000184047.grp_1.contained.ENST00000267169	12	122311431	T	TA	chr12_122311431_T_TA	10	0.026178	0.126226	0.473804	0.308378	INDEL	10	382	NA	ENSG00000184047.contained	ENSG00000184047	9.786	rs201832428
QTS000002	ftp://ftp.ebi.ac.uk/pub/databases/spot/eQTL/sumstats/QTS000002/QTD000024/QTD000024.cc.tsv.gz	ENSG00000184047.grp_2.contained.ENST00000644509	12	122311431	T	TA	chr12_122311431_T_TA	10	0.026178	0.997045	0.00108933	0.293743	INDEL	10	382	NA	ENSG00000184047.contained	ENSG00000184047	9.786	rs201832428
QTS000002	ftp://ftp.ebi.ac.uk/pub/databases/spot/eQTL/sumstats/QTS000002/QTD000024/QTD000024.cc.tsv.gz	ENSG00000276045.grp_1.downstream.ENST00000646827	12	122311431	T	TA	chr12_122311431_T_TA	10	0.026178	0.458045	0.161989	0.217813	INDEL	10	382	NA	ENSG00000276045.downstream	ENSG00000276045	48.736	rs201832428
QTS000002	ftp://ftp.ebi.ac.uk/pub/databases/spot/eQTL/sumstats/QTS000002/QTD000024/QTD000024.cc.tsv.gz	ENSG00000111011.grp_1.contained.ENST00000525332	12	122311432	T	A	chr12_122311432_T_A	124	0.405759	0.292016	0.116348	0.110086	SNP	227	382	NA	ENSG00000111011.contained	ENSG00000111011	102.197	rs7955876
QTS000002	ftp://ftp.ebi.ac.uk/pub/databases/spot/eQTL/sumstats/QTS000002/QTD000024/QTD000024.cc.tsv.gz	ENSG00000111328.grp_2.downstream.ENST00000542174	12	122311432	T	A	chr12_122311432_T_A	124	0.405759	0.77439	-0.0207323	0.0722185	SNP	227	382	NA	ENSG00000111328.downstream	ENSG00000111328	20.832	rs7955876
QTS000002	ftp://ftp.ebi.ac.uk/pub/databases/spot/eQTL/sumstats/QTS000002/QTD000024/QTD000024.cc.tsv.gz	ENSG00000139719.grp_1.downstream.ENST00000267199	12	122311432	T	A	chr12_122311432_T_A	124	0.405759	1.17998e-05	-0.329351	0.073024	SNP	227	382	NA	ENSG00000139719.downstream	ENSG00000139719	13.991	rs7955876
QTS000002	ftp://ftp.ebi.ac.uk/pub/databases/spot/eQTL/sumstats/QTS000002/QTD000024/QTD000024.cc.tsv.gz	ENSG00000139725.grp_1.upstream.ENST00000541657	12	122311432	T	A	chr12_122311432_T_A	124	0.405759	0.829106	-0.0174613	0.0807763	SNP	227	382	NA	ENSG00000139725.upstream	ENSG00000139725	10.212	rs7955876
QTS000002	ftp://ftp.ebi.ac.uk/pub/databases/spot/eQTL/sumstats/QTS000002/QTD000024/QTD000024.cc.tsv.gz	ENSG00000182196.grp_2.contained.ENST00000315580	12	122311432	T	A	chr12_122311432_T_A	124	0.405759	0.135377	0.165678	0.110444	SNP	227	382	NA	ENSG00000182196.contained	ENSG00000182196	0.939	rs7955876
QTS000002	ftp://ftp.ebi.ac.uk/pub/databases/spot/eQTL/sumstats/QTS000002/QTD000024/QTD000024.cc.tsv.gz	ENSG00000184047.grp_1.contained.ENST00000267169	12	122311432	T	A	chr12_122311432_T_A	124	0.405759	0.00524684	0.28456	0.100667	SNP	227	382	NA	ENSG00000184047.contained	ENSG00000184047	9.786	rs7955876
QTS000002	ftp://ftp.ebi.ac.uk/pub/databases/spot/eQTL/sumstats/QTS000002/QTD000024/QTD000024.cc.tsv.gz	ENSG00000184047.grp_2.contained.ENST00000644509	12	122311432	T	A	chr12_122311432_T_A	124	0.405759	0.249301	0.112147	0.0970238	SNP	227	382	NA	ENSG00000184047.contained	ENSG00000184047	9.786	rs7955876
QTS000002	ftp://ftp.ebi.ac.uk/pub/databases/spot/eQTL/sumstats/QTS000002/QTD000024/QTD000024.cc.tsv.gz	ENSG00000276045.grp_1.downstream.ENST00000646827	12	122311432	T	A	chr12_122311432_T_A	124	0.405759	0.434775	0.056524	0.0722042	SNP	227	382	NA	ENSG00000276045.downstream	ENSG00000276045	48.736	rs7955876
QTS000002	ftp://ftp.ebi.ac.uk/pub/databases/spot/eQTL/sumstats/QTS000002/QTD000024/QTD000024.cc.tsv.gz	ENSG00000111011.grp_1.contained.ENST00000525332	12	122311997	C	G	chr12_122311997_C_G	104	0.327225	0.0547851	0.214559	0.110972	SNP	257	382	NA	ENSG00000111011.contained	ENSG00000111011	102.197	rs3782154
QTS000002	ftp://ftp.ebi.ac.uk/pub/databases/spot/eQTL/sumstats/QTS000002/QTD000024/QTD000024.cc.tsv.gz	ENSG00000111328.grp_2.downstream.ENST00000542174	12	122311997	C	G	chr12_122311997_C_G	104	0.327225	0.801423	-0.0184733	0.0733402	SNP	257	382	NA	ENSG00000111328.downstream	ENSG00000111328	20.832	rs3782154
QTS000002	ftp://ftp.ebi.ac.uk/pub/databases/spot/eQTL/sumstats/QTS000002/QTD000024/QTD000024.cc.tsv.gz	ENSG00000139719.grp_1.downstream.ENST00000267199	12	122311997	C	G	chr12_122311997_C_G	104	0.327225	5.71237e-08	-0.408443	0.0720175	SNP	257	382	NA	ENSG00000139719.downstream	ENSG00000139719	13.991	rs3782154
QTS000002	ftp://ftp.ebi.ac.uk/pub/databases/spot/eQTL/sumstats/QTS000002/QTD000024/QTD000024.cc.tsv.gz	ENSG00000139725.grp_1.upstream.ENST00000541657	12	122311997	C	G	chr12_122311997_C_G	104	0.327225	0.693247	-0.0323987	0.082001	SNP	257	382	NA	ENSG00000139725.upstream	ENSG00000139725	10.212	rs3782154
QTS000002	ftp://ftp.ebi.ac.uk/pub/databases/spot/eQTL/sumstats/QTS000002/QTD000024/QTD000024.cc.tsv.gz	ENSG00000182196.grp_2.contained.ENST00000315580	12	122311997	C	G	chr12_122311997_C_G	104	0.327225	0.214101	0.140114	0.112373	SNP	257	382	NA	ENSG00000182196.contained	ENSG00000182196	0.939	rs3782154
QTS000002	ftp://ftp.ebi.ac.uk/pub/databases/spot/eQTL/sumstats/QTS000002/QTD000024/QTD000024.cc.tsv.gz	ENSG00000184047.grp_1.contained.ENST00000267169	12	122311997	C	G	chr12_122311997_C_G	104	0.327225	0.000720938	0.348245	0.10117	SNP	257	382	NA	ENSG00000184047.contained	ENSG00000184047	9.786	rs3782154
QTS000002	ftp://ftp.ebi.ac.uk/pub/databases/spot/eQTL/sumstats/QTS000002/QTD000024/QTD000024.cc.tsv.gz	ENSG00000184047.grp_2.contained.ENST00000644509	12	122311997	C	G	chr12_122311997_C_G	104	0.327225	0.0360272	0.206353	0.0976678	SNP	257	382	NA	ENSG00000184047.contained	ENSG00000184047	9.786	rs3782154
QTS000002	ftp://ftp.ebi.ac.uk/pub/databases/spot/eQTL/sumstats/QTS000002/QTD000024/QTD000024.cc.tsv.gz	ENSG00000276045.grp_1.downstream.ENST00000646827	12	122311997	C	G	chr12_122311997_C_G	104	0.327225	0.209378	0.0921233	0.0731202	SNP	257	382	NA	ENSG00000276045.downstream	ENSG00000276045	48.736	rs3782154
QTS000002	ftp://ftp.ebi.ac.uk/pub/databases/spot/eQTL/sumstats/QTS000002/QTD000024/QTD000024.cc.tsv.gz	ENSG00000111011.grp_1.contained.ENST00000525332	12	122312688	C	T	chr12_122312688_C_T	11	0.0287958	0.085632	0.537994	0.311229	SNP	11	382	NA	ENSG00000111011.contained	ENSG00000111011	102.197	rs61954396
QTS000002	ftp://ftp.ebi.ac.uk/pub/databases/spot/eQTL/sumstats/QTS000002/QTD000024/QTD000024.cc.tsv.gz	ENSG00000111328.grp_2.downstream.ENST00000542174	12	122312688	C	T	chr12_122312688_C_T	11	0.0287958	0.0691234	0.371925	0.203372	SNP	11	382	NA	ENSG00000111328.downstream	ENSG00000111328	20.832	rs61954396
QTS000002	ftp://ftp.ebi.ac.uk/pub/databases/spot/eQTL/sumstats/QTS000002/QTD000024/QTD000024.cc.tsv.gz	ENSG00000139719.grp_1.downstream.ENST00000267199	12	122312688	C	T	chr12_122312688_C_T	11	0.0287958	0.202212	-0.279293	0.218189	SNP	11	382	NA	ENSG00000139719.downstream	ENSG00000139719	13.991	rs61954396
QTS000002	ftp://ftp.ebi.ac.uk/pub/databases/spot/eQTL/sumstats/QTS000002/QTD000024/QTD000024.cc.tsv.gz	ENSG00000139725.grp_1.upstream.ENST00000541657	12	122312688	C	T	chr12_122312688_C_T	11	0.0287958	0.0140616	0.559808	0.225689	SNP	11	382	NA	ENSG00000139725.upstream	ENSG00000139725	10.212	rs61954396
QTS000002	ftp://ftp.ebi.ac.uk/pub/databases/spot/eQTL/sumstats/QTS000002/QTD000024/QTD000024.cc.tsv.gz	ENSG00000182196.grp_2.contained.ENST00000315580	12	122312688	C	T	chr12_122312688_C_T	11	0.0287958	0.169484	0.433434	0.314191	SNP	11	382	NA	ENSG00000182196.contained	ENSG00000182196	0.939	rs61954396
QTS000002	ftp://ftp.ebi.ac.uk/pub/databases/spot/eQTL/sumstats/QTS000002/QTD000024/QTD000024.cc.tsv.gz	ENSG00000184047.grp_1.contained.ENST00000267169	12	122312688	C	T	chr12_122312688_C_T	11	0.0287958	7.04997e-07	-1.40348	0.272721	SNP	11	382	NA	ENSG00000184047.contained	ENSG00000184047	9.786	rs61954396
QTS000002	ftp://ftp.ebi.ac.uk/pub/databases/spot/eQTL/sumstats/QTS000002/QTD000024/QTD000024.cc.tsv.gz	ENSG00000184047.grp_2.contained.ENST00000644509	12	122312688	C	T	chr12_122312688_C_T	11	0.0287958	0.0344578	-0.582435	0.273285	SNP	11	382	NA	ENSG00000184047.contained	ENSG00000184047	9.786	rs61954396
QTS000002	ftp://ftp.ebi.ac.uk/pub/databases/spot/eQTL/sumstats/QTS000002/QTD000024/QTD000024.cc.tsv.gz	ENSG00000276045.grp_1.downstream.ENST00000646827	12	122312688	C	T	chr12_122312688_C_T	11	0.0287958	0.149103	-0.296111	0.204348	SNP	11	382	NA	ENSG00000276045.downstream	ENSG00000276045	48.736	rs61954396
QTS000002	ftp://ftp.ebi.ac.uk/pub/databases/spot/eQTL/sumstats/QTS000002/QTD000024/QTD000024.cc.tsv.gz	ENSG00000111011.grp_1.contained.ENST00000525332	12	122313104	T	C	chr12_122313104_T_C	13	0.0340314	0.267804	-0.318726	0.286713	SNP	13	382	NA	ENSG00000111011.contained	ENSG00000111011	102.197	rs117473827
QTS000002	ftp://ftp.ebi.ac.uk/pub/databases/spot/eQTL/sumstats/QTS000002/QTD000024/QTD000024.cc.tsv.gz	ENSG00000111328.grp_2.downstream.ENST00000542174	12	122313104	T	C	chr12_122313104_T_C	13	0.0340314	0.284943	0.201193	0.187584	SNP	13	382	NA	ENSG00000111328.downstream	ENSG00000111328	20.832	rs117473827
QTS000002	ftp://ftp.ebi.ac.uk/pub/databases/spot/eQTL/sumstats/QTS000002/QTD000024/QTD000024.cc.tsv.gz	ENSG00000139719.grp_1.downstream.ENST00000267199	12	122313104	T	C	chr12_122313104_T_C	13	0.0340314	0.00223153	0.607165	0.195663	SNP	13	382	NA	ENSG00000139719.downstream	ENSG00000139719	13.991	rs117473827
QTS000002	ftp://ftp.ebi.ac.uk/pub/databases/spot/eQTL/sumstats/QTS000002/QTD000024/QTD000024.cc.tsv.gz	ENSG00000139725.grp_1.upstream.ENST00000541657	12	122313104	T	C	chr12_122313104_T_C	13	0.0340314	0.507225	-0.139691	0.210212	SNP	13	382	NA	ENSG00000139725.upstream	ENSG00000139725	10.212	rs117473827
QTS000002	ftp://ftp.ebi.ac.uk/pub/databases/spot/eQTL/sumstats/QTS000002/QTD000024/QTD000024.cc.tsv.gz	ENSG00000182196.grp_2.contained.ENST00000315580	12	122313104	T	C	chr12_122313104_T_C	13	0.0340314	0.325679	0.284623	0.288779	SNP	13	382	NA	ENSG00000182196.contained	ENSG00000182196	0.939	rs117473827
QTS000002	ftp://ftp.ebi.ac.uk/pub/databases/spot/eQTL/sumstats/QTS000002/QTD000024/QTD000024.cc.tsv.gz	ENSG00000184047.grp_1.contained.ENST00000267169	12	122313104	T	C	chr12_122313104_T_C	13	0.0340314	0.896559	0.0349118	0.268144	SNP	13	382	NA	ENSG00000184047.contained	ENSG00000184047	9.786	rs117473827
QTS000002	ftp://ftp.ebi.ac.uk/pub/databases/spot/eQTL/sumstats/QTS000002/QTD000024/QTD000024.cc.tsv.gz	ENSG00000184047.grp_2.contained.ENST00000644509	12	122313104	T	C	chr12_122313104_T_C	13	0.0340314	0.917288	0.0263877	0.253728	SNP	13	382	NA	ENSG00000184047.contained	ENSG00000184047	9.786	rs117473827
QTS000002	ftp://ftp.ebi.ac.uk/pub/databases/spot/eQTL/sumstats/QTS000002/QTD000024/QTD000024.cc.tsv.gz	ENSG00000276045.grp_1.downstream.ENST00000646827	12	122313104	T	C	chr12_122313104_T_C	13	0.0340314	0.400457	-0.158509	0.188063	SNP	13	382	NA	ENSG00000276045.downstream	ENSG00000276045	48.736	rs117473827
QTS000002	ftp://ftp.ebi.ac.uk/pub/databases/spot/eQTL/sumstats/QTS000002/QTD000024/QTD000024.cc.tsv.gz	ENSG00000111011.grp_1.contained.ENST00000525332	12	122313737	A	C	chr12_122313737_A_C	90	0.267016	0.00498788	-0.340936	0.119893	SNP	102	382	NA	ENSG00000111011.contained	ENSG00000111011	102.197	rs3782153
QTS000002	ftp://ftp.ebi.ac.uk/pub/databases/spot/eQTL/sumstats/QTS000002/QTD000024/QTD000024.cc.tsv.gz	ENSG00000111328.grp_2.downstream.ENST00000542174	12	122313737	A	C	chr12_122313737_A_C	90	0.267016	0.553621	0.0475517	0.0801233	SNP	102	382	NA	ENSG00000111328.downstream	ENSG00000111328	20.832	rs3782153
QTS000002	ftp://ftp.ebi.ac.uk/pub/databases/spot/eQTL/sumstats/QTS000002/QTD000024/QTD000024.cc.tsv.gz	ENSG00000139719.grp_1.downstream.ENST00000267199	12	122313737	A	C	chr12_122313737_A_C	90	0.267016	3.32201e-14	0.600622	0.0726904	SNP	102	382	NA	ENSG00000139719.downstream	ENSG00000139719	13.991	rs3782153
QTS000002	ftp://ftp.ebi.ac.uk/pub/databases/spot/eQTL/sumstats/QTS000002/QTD000024/QTD000024.cc.tsv.gz	ENSG00000139725.grp_1.upstream.ENST00000541657	12	122313737	A	C	chr12_122313737_A_C	90	0.267016	0.0943385	-0.149676	0.088986	SNP	102	382	NA	ENSG00000139725.upstream	ENSG00000139725	10.212	rs3782153
QTS000002	ftp://ftp.ebi.ac.uk/pub/databases/spot/eQTL/sumstats/QTS000002/QTD000024/QTD000024.cc.tsv.gz	ENSG00000182196.grp_2.contained.ENST00000315580	12	122313737	A	C	chr12_122313737_A_C	90	0.267016	0.644587	-0.0569912	0.123333	SNP	102	382	NA	ENSG00000182196.contained	ENSG00000182196	0.939	rs3782153
QTS000002	ftp://ftp.ebi.ac.uk/pub/databases/spot/eQTL/sumstats/QTS000002/QTD000024/QTD000024.cc.tsv.gz	ENSG00000184047.grp_1.contained.ENST00000267169	12	122313737	A	C	chr12_122313737_A_C	90	0.267016	0.136441	0.169888	0.11356	SNP	102	382	NA	ENSG00000184047.contained	ENSG00000184047	9.786	rs3782153
QTS000002	ftp://ftp.ebi.ac.uk/pub/databases/spot/eQTL/sumstats/QTS000002/QTD000024/QTD000024.cc.tsv.gz	ENSG00000184047.grp_2.contained.ENST00000644509	12	122313737	A	C	chr12_122313737_A_C	90	0.267016	0.697411	-0.0420952	0.108088	SNP	102	382	NA	ENSG00000184047.contained	ENSG00000184047	9.786	rs3782153
QTS000002	ftp://ftp.ebi.ac.uk/pub/databases/spot/eQTL/sumstats/QTS000002/QTD000024/QTD000024.cc.tsv.gz	ENSG00000276045.grp_1.downstream.ENST00000646827	12	122313737	A	C	chr12_122313737_A_C	90	0.267016	0.407622	-0.0665315	0.0801514	SNP	102	382	NA	ENSG00000276045.downstream	ENSG00000276045	48.736	rs3782153
QTS000002	ftp://ftp.ebi.ac.uk/pub/databases/spot/eQTL/sumstats/QTS000002/QTD000024/QTD000024.cc.tsv.gz	ENSG00000111011.grp_1.contained.ENST00000525332	12	122314290	C	CA	chr12_122314290_C_CA	31	0.0863874	0.605386	0.0963893	0.186223	INDEL	33	382	NA	ENSG00000111011.contained	ENSG00000111011	102.197	rs1491354088
QTS000002	ftp://ftp.ebi.ac.uk/pub/databases/spot/eQTL/sumstats/QTS000002/QTD000024/QTD000024.cc.tsv.gz	ENSG00000111011.grp_1.contained.ENST00000525332	12	122314290	CA	C	chr12_122314290_CA_C	129	0.424084	0.0216447	0.246237	0.106266	INDEL	162	382	NA	ENSG00000111011.contained	ENSG00000111011	102.197	rs1329364774
QTS000002	ftp://ftp.ebi.ac.uk/pub/databases/spot/eQTL/sumstats/QTS000002/QTD000024/QTD000024.cc.tsv.gz	ENSG00000111011.grp_1.contained.ENST00000525332	12	122314290	CA	C	chr12_122314290_CA_C	129	0.424084	0.0216447	0.246237	0.106266	INDEL	162	382	NA	ENSG00000111011.contained	ENSG00000111011	102.197	rs778561636
QTS000002	ftp://ftp.ebi.ac.uk/pub/databases/spot/eQTL/sumstats/QTS000002/QTD000024/QTD000024.cc.tsv.gz	ENSG00000111011.grp_1.contained.ENST00000525332	12	122314290	CA	C	chr12_122314290_CA_C	129	0.424084	0.0216447	0.246237	0.106266	INDEL	162	382	NA	ENSG00000111011.contained	ENSG00000111011	102.197	rs35901280
QTS000002	ftp://ftp.ebi.ac.uk/pub/databases/spot/eQTL/sumstats/QTS000002/QTD000024/QTD000024.cc.tsv.gz	ENSG00000111328.grp_2.downstream.ENST00000542174	12	122314290	C	CA	chr12_122314290_C_CA	31	0.0863874	0.68358	-0.0497435	0.121843	INDEL	33	382	NA	ENSG00000111328.downstream	ENSG00000111328	20.832	rs1491354088
QTS000002	ftp://ftp.ebi.ac.uk/pub/databases/spot/eQTL/sumstats/QTS000002/QTD000024/QTD000024.cc.tsv.gz	ENSG00000111328.grp_2.downstream.ENST00000542174	12	122314290	CA	C	chr12_122314290_CA_C	129	0.424084	0.68407	0.0287462	0.0705273	INDEL	162	382	NA	ENSG00000111328.downstream	ENSG00000111328	20.832	rs1329364774
QTS000002	ftp://ftp.ebi.ac.uk/pub/databases/spot/eQTL/sumstats/QTS000002/QTD000024/QTD000024.cc.tsv.gz	ENSG00000111328.grp_2.downstream.ENST00000542174	12	122314290	CA	C	chr12_122314290_CA_C	129	0.424084	0.68407	0.0287462	0.0705273	INDEL	162	382	NA	ENSG00000111328.downstream	ENSG00000111328	20.832	rs778561636
QTS000002	ftp://ftp.ebi.ac.uk/pub/databases/spot/eQTL/sumstats/QTS000002/QTD000024/QTD000024.cc.tsv.gz	ENSG00000111328.grp_2.downstream.ENST00000542174	12	122314290	CA	C	chr12_122314290_CA_C	129	0.424084	0.68407	0.0287462	0.0705273	INDEL	162	382	NA	ENSG00000111328.downstream	ENSG00000111328	20.832	rs35901280
QTS000002	ftp://ftp.ebi.ac.uk/pub/databases/spot/eQTL/sumstats/QTS000002/QTD000024/QTD000024.cc.tsv.gz	ENSG00000139719.grp_1.downstream.ENST00000267199	12	122314290	C	CA	chr12_122314290_C_CA	31	0.0863874	0.513602	-0.0850937	0.13	INDEL	33	382	NA	ENSG00000139719.downstream	ENSG00000139719	13.991	rs1491354088
QTS000002	ftp://ftp.ebi.ac.uk/pub/databases/spot/eQTL/sumstats/QTS000002/QTD000024/QTD000024.cc.tsv.gz	ENSG00000139719.grp_1.downstream.ENST00000267199	12	122314290	CA	C	chr12_122314290_CA_C	129	0.424084	0.00036013	0.264364	0.0726573	INDEL	162	382	NA	ENSG00000139719.downstream	ENSG00000139719	13.991	rs1329364774
QTS000002	ftp://ftp.ebi.ac.uk/pub/databases/spot/eQTL/sumstats/QTS000002/QTD000024/QTD000024.cc.tsv.gz	ENSG00000139719.grp_1.downstream.ENST00000267199	12	122314290	CA	C	chr12_122314290_CA_C	129	0.424084	0.00036013	0.264364	0.0726573	INDEL	162	382	NA	ENSG00000139719.downstream	ENSG00000139719	13.991	rs778561636
QTS000002	ftp://ftp.ebi.ac.uk/pub/databases/spot/eQTL/sumstats/QTS000002/QTD000024/QTD000024.cc.tsv.gz	ENSG00000139719.grp_1.downstream.ENST00000267199	12	122314290	CA	C	chr12_122314290_CA_C	129	0.424084	0.00036013	0.264364	0.0726573	INDEL	162	382	NA	ENSG00000139719.downstream	ENSG00000139719	13.991	rs35901280
QTS000002	ftp://ftp.ebi.ac.uk/pub/databases/spot/eQTL/sumstats/QTS000002/QTD000024/QTD000024.cc.tsv.gz	ENSG00000139725.grp_1.upstream.ENST00000541657	12	122314290	C	CA	chr12_122314290_C_CA	31	0.0863874	0.00163765	0.423931	0.132534	INDEL	33	382	NA	ENSG00000139725.upstream	ENSG00000139725	10.212	rs1491354088
QTS000002	ftp://ftp.ebi.ac.uk/pub/databases/spot/eQTL/sumstats/QTS000002/QTD000024/QTD000024.cc.tsv.gz	ENSG00000139725.grp_1.upstream.ENST00000541657	12	122314290	CA	C	chr12_122314290_CA_C	129	0.424084	0.0570337	-0.149618	0.0781039	INDEL	162	382	NA	ENSG00000139725.upstream	ENSG00000139725	10.212	rs1329364774
QTS000002	ftp://ftp.ebi.ac.uk/pub/databases/spot/eQTL/sumstats/QTS000002/QTD000024/QTD000024.cc.tsv.gz	ENSG00000139725.grp_1.upstream.ENST00000541657	12	122314290	CA	C	chr12_122314290_CA_C	129	0.424084	0.0570337	-0.149618	0.0781039	INDEL	162	382	NA	ENSG00000139725.upstream	ENSG00000139725	10.212	rs778561636
QTS000002	ftp://ftp.ebi.ac.uk/pub/databases/spot/eQTL/sumstats/QTS000002/QTD000024/QTD000024.cc.tsv.gz	ENSG00000139725.grp_1.upstream.ENST00000541657	12	122314290	CA	C	chr12_122314290_CA_C	129	0.424084	0.0570337	-0.149618	0.0781039	INDEL	162	382	NA	ENSG00000139725.upstream	ENSG00000139725	10.212	rs35901280
QTS000002	ftp://ftp.ebi.ac.uk/pub/databases/spot/eQTL/sumstats/QTS000002/QTD000024/QTD000024.cc.tsv.gz	ENSG00000182196.grp_2.contained.ENST00000315580	12	122314290	C	CA	chr12_122314290_C_CA	31	0.0863874	0.359217	-0.172011	0.187119	INDEL	33	382	NA	ENSG00000182196.contained	ENSG00000182196	0.939	rs1491354088
QTS000002	ftp://ftp.ebi.ac.uk/pub/databases/spot/eQTL/sumstats/QTS000002/QTD000024/QTD000024.cc.tsv.gz	ENSG00000182196.grp_2.contained.ENST00000315580	12	122314290	CA	C	chr12_122314290_CA_C	129	0.424084	0.967022	-0.00449504	0.10857	INDEL	162	382	NA	ENSG00000182196.contained	ENSG00000182196	0.939	rs1329364774
QTS000002	ftp://ftp.ebi.ac.uk/pub/databases/spot/eQTL/sumstats/QTS000002/QTD000024/QTD000024.cc.tsv.gz	ENSG00000182196.grp_2.contained.ENST00000315580	12	122314290	CA	C	chr12_122314290_CA_C	129	0.424084	0.967022	-0.00449504	0.10857	INDEL	162	382	NA	ENSG00000182196.contained	ENSG00000182196	0.939	rs778561636
QTS000002	ftp://ftp.ebi.ac.uk/pub/databases/spot/eQTL/sumstats/QTS000002/QTD000024/QTD000024.cc.tsv.gz	ENSG00000182196.grp_2.contained.ENST00000315580	12	122314290	CA	C	chr12_122314290_CA_C	129	0.424084	0.967022	-0.00449504	0.10857	INDEL	162	382	NA	ENSG00000182196.contained	ENSG00000182196	0.939	rs35901280
QTS000002	ftp://ftp.ebi.ac.uk/pub/databases/spot/eQTL/sumstats/QTS000002/QTD000024/QTD000024.cc.tsv.gz	ENSG00000184047.grp_1.contained.ENST00000267169	12	122314290	C	CA	chr12_122314290_C_CA	31	0.0863874	7.90885e-17	-1.31712	0.142523	INDEL	33	382	NA	ENSG00000184047.contained	ENSG00000184047	9.786	rs1491354088
QTS000002	ftp://ftp.ebi.ac.uk/pub/databases/spot/eQTL/sumstats/QTS000002/QTD000024/QTD000024.cc.tsv.gz	ENSG00000184047.grp_1.contained.ENST00000267169	12	122314290	CA	C	chr12_122314290_CA_C	129	0.424084	0.0169655	0.238437	0.0989208	INDEL	162	382	NA	ENSG00000184047.contained	ENSG00000184047	9.786	rs1329364774
QTS000002	ftp://ftp.ebi.ac.uk/pub/databases/spot/eQTL/sumstats/QTS000002/QTD000024/QTD000024.cc.tsv.gz	ENSG00000184047.grp_1.contained.ENST00000267169	12	122314290	CA	C	chr12_122314290_CA_C	129	0.424084	0.0169655	0.238437	0.0989208	INDEL	162	382	NA	ENSG00000184047.contained	ENSG00000184047	9.786	rs778561636
QTS000002	ftp://ftp.ebi.ac.uk/pub/databases/spot/eQTL/sumstats/QTS000002/QTD000024/QTD000024.cc.tsv.gz	ENSG00000184047.grp_1.contained.ENST00000267169	12	122314290	CA	C	chr12_122314290_CA_C	129	0.424084	0.0169655	0.238437	0.0989208	INDEL	162	382	NA	ENSG00000184047.contained	ENSG00000184047	9.786	rs35901280
QTS000002	ftp://ftp.ebi.ac.uk/pub/databases/spot/eQTL/sumstats/QTS000002/QTD000024/QTD000024.cc.tsv.gz	ENSG00000184047.grp_2.contained.ENST00000644509	12	122314290	C	CA	chr12_122314290_C_CA	31	0.0863874	0.0278138	-0.359591	0.162102	INDEL	33	382	NA	ENSG00000184047.contained	ENSG00000184047	9.786	rs1491354088
QTS000002	ftp://ftp.ebi.ac.uk/pub/databases/spot/eQTL/sumstats/QTS000002/QTD000024/QTD000024.cc.tsv.gz	ENSG00000184047.grp_2.contained.ENST00000644509	12	122314290	CA	C	chr12_122314290_CA_C	129	0.424084	0.259127	-0.107312	0.0947887	INDEL	162	382	NA	ENSG00000184047.contained	ENSG00000184047	9.786	rs1329364774
QTS000002	ftp://ftp.ebi.ac.uk/pub/databases/spot/eQTL/sumstats/QTS000002/QTD000024/QTD000024.cc.tsv.gz	ENSG00000184047.grp_2.contained.ENST00000644509	12	122314290	CA	C	chr12_122314290_CA_C	129	0.424084	0.259127	-0.107312	0.0947887	INDEL	162	382	NA	ENSG00000184047.contained	ENSG00000184047	9.786	rs778561636
QTS000002	ftp://ftp.ebi.ac.uk/pub/databases/spot/eQTL/sumstats/QTS000002/QTD000024/QTD000024.cc.tsv.gz	ENSG00000184047.grp_2.contained.ENST00000644509	12	122314290	CA	C	chr12_122314290_CA_C	129	0.424084	0.259127	-0.107312	0.0947887	INDEL	162	382	NA	ENSG00000184047.contained	ENSG00000184047	9.786	rs35901280
QTS000002	ftp://ftp.ebi.ac.uk/pub/databases/spot/eQTL/sumstats/QTS000002/QTD000024/QTD000024.cc.tsv.gz	ENSG00000276045.grp_1.downstream.ENST00000646827	12	122314290	C	CA	chr12_122314290_C_CA	31	0.0863874	0.182424	-0.162565	0.121444	INDEL	33	382	NA	ENSG00000276045.downstream	ENSG00000276045	48.736	rs1491354088
QTS000002	ftp://ftp.ebi.ac.uk/pub/databases/spot/eQTL/sumstats/QTS000002/QTD000024/QTD000024.cc.tsv.gz	ENSG00000276045.grp_1.downstream.ENST00000646827	12	122314290	CA	C	chr12_122314290_CA_C	129	0.424084	0.311471	-0.0715077	0.0704468	INDEL	162	382	NA	ENSG00000276045.downstream	ENSG00000276045	48.736	rs1329364774
QTS000002	ftp://ftp.ebi.ac.uk/pub/databases/spot/eQTL/sumstats/QTS000002/QTD000024/QTD000024.cc.tsv.gz	ENSG00000276045.grp_1.downstream.ENST00000646827	12	122314290	CA	C	chr12_122314290_CA_C	129	0.424084	0.311471	-0.0715077	0.0704468	INDEL	162	382	NA	ENSG00000276045.downstream	ENSG00000276045	48.736	rs778561636
QTS000002	ftp://ftp.ebi.ac.uk/pub/databases/spot/eQTL/sumstats/QTS000002/QTD000024/QTD000024.cc.tsv.gz	ENSG00000276045.grp_1.downstream.ENST00000646827	12	122314290	CA	C	chr12_122314290_CA_C	129	0.424084	0.311471	-0.0715077	0.0704468	INDEL	162	382	NA	ENSG00000276045.downstream	ENSG00000276045	48.736	rs35901280
QTS000002	ftp://ftp.ebi.ac.uk/pub/databases/spot/eQTL/sumstats/QTS000002/QTD000024/QTD000024.cc.tsv.gz	ENSG00000111011.grp_1.contained.ENST00000525332	12	122314947	A	G	chr12_122314947_A_G	83	0.235602	0.0110538	-0.329628	0.128351	SNP	90	382	NA	ENSG00000111011.contained	ENSG00000111011	102.197	rs1512023
QTS000002	ftp://ftp.ebi.ac.uk/pub/databases/spot/eQTL/sumstats/QTS000002/QTD000024/QTD000024.cc.tsv.gz	ENSG00000111328.grp_2.downstream.ENST00000542174	12	122314947	A	G	chr12_122314947_A_G	83	0.235602	0.505795	0.0569452	0.0854051	SNP	90	382	NA	ENSG00000111328.downstream	ENSG00000111328	20.832	rs1512023
QTS000002	ftp://ftp.ebi.ac.uk/pub/databases/spot/eQTL/sumstats/QTS000002/QTD000024/QTD000024.cc.tsv.gz	ENSG00000139719.grp_1.downstream.ENST00000267199	12	122314947	A	G	chr12_122314947_A_G	83	0.235602	4.45116e-13	0.615565	0.0786369	SNP	90	382	NA	ENSG00000139719.downstream	ENSG00000139719	13.991	rs1512023
QTS000002	ftp://ftp.ebi.ac.uk/pub/databases/spot/eQTL/sumstats/QTS000002/QTD000024/QTD000024.cc.tsv.gz	ENSG00000139725.grp_1.upstream.ENST00000541657	12	122314947	A	G	chr12_122314947_A_G	83	0.235602	0.21323	-0.118948	0.0952152	SNP	90	382	NA	ENSG00000139725.upstream	ENSG00000139725	10.212	rs1512023
QTS000002	ftp://ftp.ebi.ac.uk/pub/databases/spot/eQTL/sumstats/QTS000002/QTD000024/QTD000024.cc.tsv.gz	ENSG00000182196.grp_2.contained.ENST00000315580	12	122314947	A	G	chr12_122314947_A_G	83	0.235602	0.582341	-0.0724351	0.131464	SNP	90	382	NA	ENSG00000182196.contained	ENSG00000182196	0.939	rs1512023
QTS000002	ftp://ftp.ebi.ac.uk/pub/databases/spot/eQTL/sumstats/QTS000002/QTD000024/QTD000024.cc.tsv.gz	ENSG00000184047.grp_1.contained.ENST00000267169	12	122314947	A	G	chr12_122314947_A_G	83	0.235602	0.158411	0.171613	0.121157	SNP	90	382	NA	ENSG00000184047.contained	ENSG00000184047	9.786	rs1512023
QTS000002	ftp://ftp.ebi.ac.uk/pub/databases/spot/eQTL/sumstats/QTS000002/QTD000024/QTD000024.cc.tsv.gz	ENSG00000184047.grp_2.contained.ENST00000644509	12	122314947	A	G	chr12_122314947_A_G	83	0.235602	0.407127	-0.0956152	0.115067	SNP	90	382	NA	ENSG00000184047.contained	ENSG00000184047	9.786	rs1512023
QTS000002	ftp://ftp.ebi.ac.uk/pub/databases/spot/eQTL/sumstats/QTS000002/QTD000024/QTD000024.cc.tsv.gz	ENSG00000276045.grp_1.downstream.ENST00000646827	12	122314947	A	G	chr12_122314947_A_G	83	0.235602	0.38698	-0.0741006	0.0854422	SNP	90	382	NA	ENSG00000276045.downstream	ENSG00000276045	48.736	rs1512023
QTS000002	ftp://ftp.ebi.ac.uk/pub/databases/spot/eQTL/sumstats/QTS000002/QTD000024/QTD000024.cc.tsv.gz	ENSG00000111011.grp_1.contained.ENST00000525332	12	122315260	G	C	chr12_122315260_G_C	31	0.0863874	0.62889	0.0900089	0.185916	SNP	33	382	NA	ENSG00000111011.contained	ENSG00000111011	102.197	rs61954397
QTS000002	ftp://ftp.ebi.ac.uk/pub/databases/spot/eQTL/sumstats/QTS000002/QTD000024/QTD000024.cc.tsv.gz	ENSG00000111328.grp_2.downstream.ENST00000542174	12	122315260	G	C	chr12_122315260_G_C	31	0.0863874	0.692353	-0.0482055	0.121634	SNP	33	382	NA	ENSG00000111328.downstream	ENSG00000111328	20.832	rs61954397
QTS000002	ftp://ftp.ebi.ac.uk/pub/databases/spot/eQTL/sumstats/QTS000002/QTD000024/QTD000024.cc.tsv.gz	ENSG00000139719.grp_1.downstream.ENST00000267199	12	122315260	G	C	chr12_122315260_G_C	31	0.0863874	0.33225	-0.125991	0.129584	SNP	33	382	NA	ENSG00000139719.downstream	ENSG00000139719	13.991	rs61954397
QTS000002	ftp://ftp.ebi.ac.uk/pub/databases/spot/eQTL/sumstats/QTS000002/QTD000024/QTD000024.cc.tsv.gz	ENSG00000139725.grp_1.upstream.ENST00000541657	12	122315260	G	C	chr12_122315260_G_C	31	0.0863874	0.00249789	0.406769	0.132596	SNP	33	382	NA	ENSG00000139725.upstream	ENSG00000139725	10.212	rs61954397
QTS000002	ftp://ftp.ebi.ac.uk/pub/databases/spot/eQTL/sumstats/QTS000002/QTD000024/QTD000024.cc.tsv.gz	ENSG00000182196.grp_2.contained.ENST00000315580	12	122315260	G	C	chr12_122315260_G_C	31	0.0863874	0.388719	-0.161449	0.186845	SNP	33	382	NA	ENSG00000182196.contained	ENSG00000182196	0.939	rs61954397
QTS000002	ftp://ftp.ebi.ac.uk/pub/databases/spot/eQTL/sumstats/QTS000002/QTD000024/QTD000024.cc.tsv.gz	ENSG00000184047.grp_1.contained.ENST00000267169	12	122315260	G	C	chr12_122315260_G_C	31	0.0863874	1.06766e-16	-1.31024	0.142515	SNP	33	382	NA	ENSG00000184047.contained	ENSG00000184047	9.786	rs61954397
QTS000002	ftp://ftp.ebi.ac.uk/pub/databases/spot/eQTL/sumstats/QTS000002/QTD000024/QTD000024.cc.tsv.gz	ENSG00000184047.grp_2.contained.ENST00000644509	12	122315260	G	C	chr12_122315260_G_C	31	0.0863874	0.0195672	-0.380605	0.161539	SNP	33	382	NA	ENSG00000184047.contained	ENSG00000184047	9.786	rs61954397
QTS000002	ftp://ftp.ebi.ac.uk/pub/databases/spot/eQTL/sumstats/QTS000002/QTD000024/QTD000024.cc.tsv.gz	ENSG00000276045.grp_1.downstream.ENST00000646827	12	122315260	G	C	chr12_122315260_G_C	31	0.0863874	0.25852	-0.13762	0.121405	SNP	33	382	NA	ENSG00000276045.downstream	ENSG00000276045	48.736	rs61954397
QTS000002	ftp://ftp.ebi.ac.uk/pub/databases/spot/eQTL/sumstats/QTS000002/QTD000024/QTD000024.cc.tsv.gz	ENSG00000111011.grp_1.contained.ENST00000525332	12	122315640	C	CTT	chr12_122315640_C_CTT	9	0.0235602	0.463278	-0.271525	0.369389	INDEL	9	382	NA	ENSG00000111011.contained	ENSG00000111011	102.197	rs150379952
QTS000002	ftp://ftp.ebi.ac.uk/pub/databases/spot/eQTL/sumstats/QTS000002/QTD000024/QTD000024.cc.tsv.gz	ENSG00000111011.grp_1.contained.ENST00000525332	12	122315640	C	CTTTTCTT	chr12_122315640_C_CTTTTCTT	10	0.026178	0.766018	0.107745	0.361502	INDEL	372	382	NA	ENSG00000111011.contained	ENSG00000111011	102.197	rs150379952
QTS000002	ftp://ftp.ebi.ac.uk/pub/databases/spot/eQTL/sumstats/QTS000002/QTD000024/QTD000024.cc.tsv.gz	ENSG00000111328.grp_2.downstream.ENST00000542174	12	122315640	C	CTT	chr12_122315640_C_CTT	9	0.0235602	0.541809	0.147763	0.241731	INDEL	9	382	NA	ENSG00000111328.downstream	ENSG00000111328	20.832	rs150379952
QTS000002	ftp://ftp.ebi.ac.uk/pub/databases/spot/eQTL/sumstats/QTS000002/QTD000024/QTD000024.cc.tsv.gz	ENSG00000111328.grp_2.downstream.ENST00000542174	12	122315640	C	CTTTTCTT	chr12_122315640_C_CTTTTCTT	10	0.026178	0.605043	-0.122445	0.236338	INDEL	372	382	NA	ENSG00000111328.downstream	ENSG00000111328	20.832	rs150379952
QTS000002	ftp://ftp.ebi.ac.uk/pub/databases/spot/eQTL/sumstats/QTS000002/QTD000024/QTD000024.cc.tsv.gz	ENSG00000139719.grp_1.downstream.ENST00000267199	12	122315640	C	CTT	chr12_122315640_C_CTT	9	0.0235602	0.00331322	0.750713	0.252107	INDEL	9	382	NA	ENSG00000139719.downstream	ENSG00000139719	13.991	rs150379952
QTS000002	ftp://ftp.ebi.ac.uk/pub/databases/spot/eQTL/sumstats/QTS000002/QTD000024/QTD000024.cc.tsv.gz	ENSG00000139719.grp_1.downstream.ENST00000267199	12	122315640	C	CTTTTCTT	chr12_122315640_C_CTTTTCTT	10	0.026178	0.0046065	-0.708427	0.24683	INDEL	372	382	NA	ENSG00000139719.downstream	ENSG00000139719	13.991	rs150379952
QTS000002	ftp://ftp.ebi.ac.uk/pub/databases/spot/eQTL/sumstats/QTS000002/QTD000024/QTD000024.cc.tsv.gz	ENSG00000139725.grp_1.upstream.ENST00000541657	12	122315640	C	CTT	chr12_122315640_C_CTT	9	0.0235602	0.85015	-0.0512003	0.270608	INDEL	9	382	NA	ENSG00000139725.upstream	ENSG00000139725	10.212	rs150379952
QTS000002	ftp://ftp.ebi.ac.uk/pub/databases/spot/eQTL/sumstats/QTS000002/QTD000024/QTD000024.cc.tsv.gz	ENSG00000139725.grp_1.upstream.ENST00000541657	12	122315640	C	CTTTTCTT	chr12_122315640_C_CTTTTCTT	10	0.026178	0.990524	-0.00314607	0.264518	INDEL	372	382	NA	ENSG00000139725.upstream	ENSG00000139725	10.212	rs150379952
QTS000002	ftp://ftp.ebi.ac.uk/pub/databases/spot/eQTL/sumstats/QTS000002/QTD000024/QTD000024.cc.tsv.gz	ENSG00000182196.grp_2.contained.ENST00000315580	12	122315640	C	CTT	chr12_122315640_C_CTT	9	0.0235602	0.526575	0.235984	0.371918	INDEL	9	382	NA	ENSG00000182196.contained	ENSG00000182196	0.939	rs150379952
QTS000002	ftp://ftp.ebi.ac.uk/pub/databases/spot/eQTL/sumstats/QTS000002/QTD000024/QTD000024.cc.tsv.gz	ENSG00000182196.grp_2.contained.ENST00000315580	12	122315640	C	CTTTTCTT	chr12_122315640_C_CTTTTCTT	10	0.026178	0.659623	-0.160469	0.363726	INDEL	372	382	NA	ENSG00000182196.contained	ENSG00000182196	0.939	rs150379952
QTS000002	ftp://ftp.ebi.ac.uk/pub/databases/spot/eQTL/sumstats/QTS000002/QTD000024/QTD000024.cc.tsv.gz	ENSG00000184047.grp_1.contained.ENST00000267169	12	122315640	C	CTT	chr12_122315640_C_CTT	9	0.0235602	0.816789	0.0799902	0.34475	INDEL	9	382	NA	ENSG00000184047.contained	ENSG00000184047	9.786	rs150379952
QTS000002	ftp://ftp.ebi.ac.uk/pub/databases/spot/eQTL/sumstats/QTS000002/QTD000024/QTD000024.cc.tsv.gz	ENSG00000184047.grp_1.contained.ENST00000267169	12	122315640	C	CTTTTCTT	chr12_122315640_C_CTTTTCTT	10	0.026178	0.841943	-0.0672942	0.336972	INDEL	372	382	NA	ENSG00000184047.contained	ENSG00000184047	9.786	rs150379952
QTS000002	ftp://ftp.ebi.ac.uk/pub/databases/spot/eQTL/sumstats/QTS000002/QTD000024/QTD000024.cc.tsv.gz	ENSG00000184047.grp_2.contained.ENST00000644509	12	122315640	C	CTT	chr12_122315640_C_CTT	9	0.0235602	0.827505	0.0711891	0.326215	INDEL	9	382	NA	ENSG00000184047.contained	ENSG00000184047	9.786	rs150379952
QTS000002	ftp://ftp.ebi.ac.uk/pub/databases/spot/eQTL/sumstats/QTS000002/QTD000024/QTD000024.cc.tsv.gz	ENSG00000184047.grp_2.contained.ENST00000644509	12	122315640	C	CTTTTCTT	chr12_122315640_C_CTTTTCTT	10	0.026178	0.88989	-0.0442091	0.318868	INDEL	372	382	NA	ENSG00000184047.contained	ENSG00000184047	9.786	rs150379952
QTS000002	ftp://ftp.ebi.ac.uk/pub/databases/spot/eQTL/sumstats/QTS000002/QTD000024/QTD000024.cc.tsv.gz	ENSG00000276045.grp_1.downstream.ENST00000646827	12	122315640	C	CTT	chr12_122315640_C_CTT	9	0.0235602	0.362701	-0.220605	0.241732	INDEL	9	382	NA	ENSG00000276045.downstream	ENSG00000276045	48.736	rs150379952
QTS000002	ftp://ftp.ebi.ac.uk/pub/databases/spot/eQTL/sumstats/QTS000002/QTD000024/QTD000024.cc.tsv.gz	ENSG00000276045.grp_1.downstream.ENST00000646827	12	122315640	C	CTTTTCTT	chr12_122315640_C_CTTTTCTT	10	0.026178	0.191817	0.308802	0.23568	INDEL	372	382	NA	ENSG00000276045.downstream	ENSG00000276045	48.736	rs150379952
QTS000002	ftp://ftp.ebi.ac.uk/pub/databases/spot/eQTL/sumstats/QTS000002/QTD000024/QTD000024.cc.tsv.gz	ENSG00000111011.grp_1.contained.ENST00000525332	12	122315726	C	T	chr12_122315726_C_T	83	0.235602	0.0110006	-0.329987	0.128404	SNP	90	382	NA	ENSG00000111011.contained	ENSG00000111011	102.197	rs12814554
QTS000002	ftp://ftp.ebi.ac.uk/pub/databases/spot/eQTL/sumstats/QTS000002/QTD000024/QTD000024.cc.tsv.gz	ENSG00000111328.grp_2.downstream.ENST00000542174	12	122315726	C	T	chr12_122315726_C_T	83	0.235602	0.508859	0.056561	0.0854441	SNP	90	382	NA	ENSG00000111328.downstream	ENSG00000111328	20.832	rs12814554
QTS000002	ftp://ftp.ebi.ac.uk/pub/databases/spot/eQTL/sumstats/QTS000002/QTD000024/QTD000024.cc.tsv.gz	ENSG00000139719.grp_1.downstream.ENST00000267199	12	122315726	C	T	chr12_122315726_C_T	83	0.235602	4.48214e-13	0.615766	0.0786744	SNP	90	382	NA	ENSG00000139719.downstream	ENSG00000139719	13.991	rs12814554
QTS000002	ftp://ftp.ebi.ac.uk/pub/databases/spot/eQTL/sumstats/QTS000002/QTD000024/QTD000024.cc.tsv.gz	ENSG00000139725.grp_1.upstream.ENST00000541657	12	122315726	C	T	chr12_122315726_C_T	83	0.235602	0.216304	-0.118209	0.0952626	SNP	90	382	NA	ENSG00000139725.upstream	ENSG00000139725	10.212	rs12814554
QTS000002	ftp://ftp.ebi.ac.uk/pub/databases/spot/eQTL/sumstats/QTS000002/QTD000024/QTD000024.cc.tsv.gz	ENSG00000182196.grp_2.contained.ENST00000315580	12	122315726	C	T	chr12_122315726_C_T	83	0.235602	0.581009	-0.0727228	0.131521	SNP	90	382	NA	ENSG00000182196.contained	ENSG00000182196	0.939	rs12814554
QTS000002	ftp://ftp.ebi.ac.uk/pub/databases/spot/eQTL/sumstats/QTS000002/QTD000024/QTD000024.cc.tsv.gz	ENSG00000184047.grp_1.contained.ENST00000267169	12	122315726	C	T	chr12_122315726_C_T	83	0.235602	0.156012	0.172678	0.121202	SNP	90	382	NA	ENSG00000184047.contained	ENSG00000184047	9.786	rs12814554
QTS000002	ftp://ftp.ebi.ac.uk/pub/databases/spot/eQTL/sumstats/QTS000002/QTD000024/QTD000024.cc.tsv.gz	ENSG00000184047.grp_2.contained.ENST00000644509	12	122315726	C	T	chr12_122315726_C_T	83	0.235602	0.414183	-0.0942284	0.115124	SNP	90	382	NA	ENSG00000184047.contained	ENSG00000184047	9.786	rs12814554
QTS000002	ftp://ftp.ebi.ac.uk/pub/databases/spot/eQTL/sumstats/QTS000002/QTD000024/QTD000024.cc.tsv.gz	ENSG00000276045.grp_1.downstream.ENST00000646827	12	122315726	C	T	chr12_122315726_C_T	83	0.235602	0.386302	-0.0742388	0.0854792	SNP	90	382	NA	ENSG00000276045.downstream	ENSG00000276045	48.736	rs12814554
QTS000002	ftp://ftp.ebi.ac.uk/pub/databases/spot/eQTL/sumstats/QTS000002/QTD000024/QTD000024.cc.tsv.gz	ENSG00000111011.grp_1.contained.ENST00000525332	12	122315914	T	C	chr12_122315914_T_C	14	0.0366492	0.000795563	0.9005	0.263795	SNP	14	382	NA	ENSG00000111011.contained	ENSG00000111011	102.197	rs55797965
QTS000002	ftp://ftp.ebi.ac.uk/pub/databases/spot/eQTL/sumstats/QTS000002/QTD000024/QTD000024.cc.tsv.gz	ENSG00000111328.grp_2.downstream.ENST00000542174	12	122315914	T	C	chr12_122315914_T_C	14	0.0366492	0.318598	-0.177696	0.177665	SNP	14	382	NA	ENSG00000111328.downstream	ENSG00000111328	20.832	rs55797965
QTS000002	ftp://ftp.ebi.ac.uk/pub/databases/spot/eQTL/sumstats/QTS000002/QTD000024/QTD000024.cc.tsv.gz	ENSG00000139719.grp_1.downstream.ENST00000267199	12	122315914	T	C	chr12_122315914_T_C	14	0.0366492	0.474476	-0.136155	0.189961	SNP	14	382	NA	ENSG00000139719.downstream	ENSG00000139719	13.991	rs55797965
QTS000002	ftp://ftp.ebi.ac.uk/pub/databases/spot/eQTL/sumstats/QTS000002/QTD000024/QTD000024.cc.tsv.gz	ENSG00000139725.grp_1.upstream.ENST00000541657	12	122315914	T	C	chr12_122315914_T_C	14	0.0366492	0.870445	-0.0325433	0.199246	SNP	14	382	NA	ENSG00000139725.upstream	ENSG00000139725	10.212	rs55797965
QTS000002	ftp://ftp.ebi.ac.uk/pub/databases/spot/eQTL/sumstats/QTS000002/QTD000024/QTD000024.cc.tsv.gz	ENSG00000182196.grp_2.contained.ENST00000315580	12	122315914	T	C	chr12_122315914_T_C	14	0.0366492	0.965706	0.0118034	0.274144	SNP	14	382	NA	ENSG00000182196.contained	ENSG00000182196	0.939	rs55797965
QTS000002	ftp://ftp.ebi.ac.uk/pub/databases/spot/eQTL/sumstats/QTS000002/QTD000024/QTD000024.cc.tsv.gz	ENSG00000184047.grp_1.contained.ENST00000267169	12	122315914	T	C	chr12_122315914_T_C	14	0.0366492	0.380433	-0.22274	0.253313	SNP	14	382	NA	ENSG00000184047.contained	ENSG00000184047	9.786	rs55797965
QTS000002	ftp://ftp.ebi.ac.uk/pub/databases/spot/eQTL/sumstats/QTS000002/QTD000024/QTD000024.cc.tsv.gz	ENSG00000184047.grp_2.contained.ENST00000644509	12	122315914	T	C	chr12_122315914_T_C	14	0.0366492	0.120124	-0.372603	0.238568	SNP	14	382	NA	ENSG00000184047.contained	ENSG00000184047	9.786	rs55797965
QTS000002	ftp://ftp.ebi.ac.uk/pub/databases/spot/eQTL/sumstats/QTS000002/QTD000024/QTD000024.cc.tsv.gz	ENSG00000276045.grp_1.downstream.ENST00000646827	12	122315914	T	C	chr12_122315914_T_C	14	0.0366492	0.0412102	-0.362553	0.176296	SNP	14	382	NA	ENSG00000276045.downstream	ENSG00000276045	48.736	rs55797965
QTS000002	ftp://ftp.ebi.ac.uk/pub/databases/spot/eQTL/sumstats/QTS000002/QTD000024/QTD000024.cc.tsv.gz	ENSG00000111011.grp_1.contained.ENST00000525332	12	122317052	GAT	G	chr12_122317052_GAT_G	32	0.0890052	0.515576	0.118452	0.181815	INDEL	34	382	NA	ENSG00000111011.contained	ENSG00000111011	102.197	rs10573725
QTS000002	ftp://ftp.ebi.ac.uk/pub/databases/spot/eQTL/sumstats/QTS000002/QTD000024/QTD000024.cc.tsv.gz	ENSG00000111011.grp_1.contained.ENST00000525332	12	122317052	GAT	G	chr12_122317052_GAT_G	32	0.0890052	0.515576	0.118452	0.181815	INDEL	34	382	NA	ENSG00000111011.contained	ENSG00000111011	102.197	rs3066209
QTS000002	ftp://ftp.ebi.ac.uk/pub/databases/spot/eQTL/sumstats/QTS000002/QTD000024/QTD000024.cc.tsv.gz	ENSG00000111011.grp_1.contained.ENST00000525332	12	122317052	GAT	G	chr12_122317052_GAT_G	32	0.0890052	0.515576	0.118452	0.181815	INDEL	34	382	NA	ENSG00000111011.contained	ENSG00000111011	102.197	rs796428454
QTS000002	ftp://ftp.ebi.ac.uk/pub/databases/spot/eQTL/sumstats/QTS000002/QTD000024/QTD000024.cc.tsv.gz	ENSG00000111328.grp_2.downstream.ENST00000542174	12	122317052	GAT	G	chr12_122317052_GAT_G	32	0.0890052	0.68316	-0.0486558	0.119012	INDEL	34	382	NA	ENSG00000111328.downstream	ENSG00000111328	20.832	rs10573725
QTS000002	ftp://ftp.ebi.ac.uk/pub/databases/spot/eQTL/sumstats/QTS000002/QTD000024/QTD000024.cc.tsv.gz	ENSG00000111328.grp_2.downstream.ENST00000542174	12	122317052	GAT	G	chr12_122317052_GAT_G	32	0.0890052	0.68316	-0.0486558	0.119012	INDEL	34	382	NA	ENSG00000111328.downstream	ENSG00000111328	20.832	rs3066209
QTS000002	ftp://ftp.ebi.ac.uk/pub/databases/spot/eQTL/sumstats/QTS000002/QTD000024/QTD000024.cc.tsv.gz	ENSG00000111328.grp_2.downstream.ENST00000542174	12	122317052	GAT	G	chr12_122317052_GAT_G	32	0.0890052	0.68316	-0.0486558	0.119012	INDEL	34	382	NA	ENSG00000111328.downstream	ENSG00000111328	20.832	rs796428454
QTS000002	ftp://ftp.ebi.ac.uk/pub/databases/spot/eQTL/sumstats/QTS000002/QTD000024/QTD000024.cc.tsv.gz	ENSG00000139719.grp_1.downstream.ENST00000267199	12	122317052	GAT	G	chr12_122317052_GAT_G	32	0.0890052	0.427809	-0.100863	0.126907	INDEL	34	382	NA	ENSG00000139719.downstream	ENSG00000139719	13.991	rs10573725
QTS000002	ftp://ftp.ebi.ac.uk/pub/databases/spot/eQTL/sumstats/QTS000002/QTD000024/QTD000024.cc.tsv.gz	ENSG00000139719.grp_1.downstream.ENST00000267199	12	122317052	GAT	G	chr12_122317052_GAT_G	32	0.0890052	0.427809	-0.100863	0.126907	INDEL	34	382	NA	ENSG00000139719.downstream	ENSG00000139719	13.991	rs3066209
QTS000002	ftp://ftp.ebi.ac.uk/pub/databases/spot/eQTL/sumstats/QTS000002/QTD000024/QTD000024.cc.tsv.gz	ENSG00000139719.grp_1.downstream.ENST00000267199	12	122317052	GAT	G	chr12_122317052_GAT_G	32	0.0890052	0.427809	-0.100863	0.126907	INDEL	34	382	NA	ENSG00000139719.downstream	ENSG00000139719	13.991	rs796428454
QTS000002	ftp://ftp.ebi.ac.uk/pub/databases/spot/eQTL/sumstats/QTS000002/QTD000024/QTD000024.cc.tsv.gz	ENSG00000139725.grp_1.upstream.ENST00000541657	12	122317052	GAT	G	chr12_122317052_GAT_G	32	0.0890052	0.00221846	0.402589	0.129661	INDEL	34	382	NA	ENSG00000139725.upstream	ENSG00000139725	10.212	rs10573725
QTS000002	ftp://ftp.ebi.ac.uk/pub/databases/spot/eQTL/sumstats/QTS000002/QTD000024/QTD000024.cc.tsv.gz	ENSG00000139725.grp_1.upstream.ENST00000541657	12	122317052	GAT	G	chr12_122317052_GAT_G	32	0.0890052	0.00221846	0.402589	0.129661	INDEL	34	382	NA	ENSG00000139725.upstream	ENSG00000139725	10.212	rs3066209
QTS000002	ftp://ftp.ebi.ac.uk/pub/databases/spot/eQTL/sumstats/QTS000002/QTD000024/QTD000024.cc.tsv.gz	ENSG00000139725.grp_1.upstream.ENST00000541657	12	122317052	GAT	G	chr12_122317052_GAT_G	32	0.0890052	0.00221846	0.402589	0.129661	INDEL	34	382	NA	ENSG00000139725.upstream	ENSG00000139725	10.212	rs796428454
QTS000002	ftp://ftp.ebi.ac.uk/pub/databases/spot/eQTL/sumstats/QTS000002/QTD000024/QTD000024.cc.tsv.gz	ENSG00000182196.grp_2.contained.ENST00000315580	12	122317052	GAT	G	chr12_122317052_GAT_G	32	0.0890052	0.355742	-0.16923	0.182764	INDEL	34	382	NA	ENSG00000182196.contained	ENSG00000182196	0.939	rs10573725
QTS000002	ftp://ftp.ebi.ac.uk/pub/databases/spot/eQTL/sumstats/QTS000002/QTD000024/QTD000024.cc.tsv.gz	ENSG00000182196.grp_2.contained.ENST00000315580	12	122317052	GAT	G	chr12_122317052_GAT_G	32	0.0890052	0.355742	-0.16923	0.182764	INDEL	34	382	NA	ENSG00000182196.contained	ENSG00000182196	0.939	rs3066209
QTS000002	ftp://ftp.ebi.ac.uk/pub/databases/spot/eQTL/sumstats/QTS000002/QTD000024/QTD000024.cc.tsv.gz	ENSG00000182196.grp_2.contained.ENST00000315580	12	122317052	GAT	G	chr12_122317052_GAT_G	32	0.0890052	0.355742	-0.16923	0.182764	INDEL	34	382	NA	ENSG00000182196.contained	ENSG00000182196	0.939	rs796428454
QTS000002	ftp://ftp.ebi.ac.uk/pub/databases/spot/eQTL/sumstats/QTS000002/QTD000024/QTD000024.cc.tsv.gz	ENSG00000184047.grp_1.contained.ENST00000267169	12	122317052	GAT	G	chr12_122317052_GAT_G	32	0.0890052	8.84413e-17	-1.28485	0.139299	INDEL	34	382	NA	ENSG00000184047.contained	ENSG00000184047	9.786	rs10573725
QTS000002	ftp://ftp.ebi.ac.uk/pub/databases/spot/eQTL/sumstats/QTS000002/QTD000024/QTD000024.cc.tsv.gz	ENSG00000184047.grp_1.contained.ENST00000267169	12	122317052	GAT	G	chr12_122317052_GAT_G	32	0.0890052	8.84413e-17	-1.28485	0.139299	INDEL	34	382	NA	ENSG00000184047.contained	ENSG00000184047	9.786	rs3066209
QTS000002	ftp://ftp.ebi.ac.uk/pub/databases/spot/eQTL/sumstats/QTS000002/QTD000024/QTD000024.cc.tsv.gz	ENSG00000184047.grp_1.contained.ENST00000267169	12	122317052	GAT	G	chr12_122317052_GAT_G	32	0.0890052	8.84413e-17	-1.28485	0.139299	INDEL	34	382	NA	ENSG00000184047.contained	ENSG00000184047	9.786	rs796428454
QTS000002	ftp://ftp.ebi.ac.uk/pub/databases/spot/eQTL/sumstats/QTS000002/QTD000024/QTD000024.cc.tsv.gz	ENSG00000184047.grp_2.contained.ENST00000644509	12	122317052	GAT	G	chr12_122317052_GAT_G	32	0.0890052	0.011861	-0.400895	0.157664	INDEL	34	382	NA	ENSG00000184047.contained	ENSG00000184047	9.786	rs10573725
QTS000002	ftp://ftp.ebi.ac.uk/pub/databases/spot/eQTL/sumstats/QTS000002/QTD000024/QTD000024.cc.tsv.gz	ENSG00000184047.grp_2.contained.ENST00000644509	12	122317052	GAT	G	chr12_122317052_GAT_G	32	0.0890052	0.011861	-0.400895	0.157664	INDEL	34	382	NA	ENSG00000184047.contained	ENSG00000184047	9.786	rs3066209
QTS000002	ftp://ftp.ebi.ac.uk/pub/databases/spot/eQTL/sumstats/QTS000002/QTD000024/QTD000024.cc.tsv.gz	ENSG00000184047.grp_2.contained.ENST00000644509	12	122317052	GAT	G	chr12_122317052_GAT_G	32	0.0890052	0.011861	-0.400895	0.157664	INDEL	34	382	NA	ENSG00000184047.contained	ENSG00000184047	9.786	rs796428454
QTS000002	ftp://ftp.ebi.ac.uk/pub/databases/spot/eQTL/sumstats/QTS000002/QTD000024/QTD000024.cc.tsv.gz	ENSG00000276045.grp_1.downstream.ENST00000646827	12	122317052	GAT	G	chr12_122317052_GAT_G	32	0.0890052	0.166581	-0.164704	0.118576	INDEL	34	382	NA	ENSG00000276045.downstream	ENSG00000276045	48.736	rs10573725
QTS000002	ftp://ftp.ebi.ac.uk/pub/databases/spot/eQTL/sumstats/QTS000002/QTD000024/QTD000024.cc.tsv.gz	ENSG00000276045.grp_1.downstream.ENST00000646827	12	122317052	GAT	G	chr12_122317052_GAT_G	32	0.0890052	0.166581	-0.164704	0.118576	INDEL	34	382	NA	ENSG00000276045.downstream	ENSG00000276045	48.736	rs3066209
QTS000002	ftp://ftp.ebi.ac.uk/pub/databases/spot/eQTL/sumstats/QTS000002/QTD000024/QTD000024.cc.tsv.gz	ENSG00000276045.grp_1.downstream.ENST00000646827	12	122317052	GAT	G	chr12_122317052_GAT_G	32	0.0890052	0.166581	-0.164704	0.118576	INDEL	34	382	NA	ENSG00000276045.downstream	ENSG00000276045	48.736	rs796428454
QTS000002	ftp://ftp.ebi.ac.uk/pub/databases/spot/eQTL/sumstats/QTS000002/QTD000024/QTD000024.cc.tsv.gz	ENSG00000111011.grp_1.contained.ENST00000525332	12	122318000	T	G	chr12_122318000_T_G	84	0.240838	0.00816278	-0.338641	0.126565	SNP	92	382	NA	ENSG00000111011.contained	ENSG00000111011	102.197	rs12824701
QTS000002	ftp://ftp.ebi.ac.uk/pub/databases/spot/eQTL/sumstats/QTS000002/QTD000024/QTD000024.cc.tsv.gz	ENSG00000111328.grp_2.downstream.ENST00000542174	12	122318000	T	G	chr12_122318000_T_G	84	0.240838	0.714488	0.0309338	0.0844206	SNP	92	382	NA	ENSG00000111328.downstream	ENSG00000111328	20.832	rs12824701
QTS000002	ftp://ftp.ebi.ac.uk/pub/databases/spot/eQTL/sumstats/QTS000002/QTD000024/QTD000024.cc.tsv.gz	ENSG00000139719.grp_1.downstream.ENST00000267199	12	122318000	T	G	chr12_122318000_T_G	84	0.240838	1.21374e-11	0.574138	0.0791099	SNP	92	382	NA	ENSG00000139719.downstream	ENSG00000139719	13.991	rs12824701
QTS000002	ftp://ftp.ebi.ac.uk/pub/databases/spot/eQTL/sumstats/QTS000002/QTD000024/QTD000024.cc.tsv.gz	ENSG00000139725.grp_1.upstream.ENST00000541657	12	122318000	T	G	chr12_122318000_T_G	84	0.240838	0.145762	-0.137176	0.0938831	SNP	92	382	NA	ENSG00000139725.upstream	ENSG00000139725	10.212	rs12824701
QTS000002	ftp://ftp.ebi.ac.uk/pub/databases/spot/eQTL/sumstats/QTS000002/QTD000024/QTD000024.cc.tsv.gz	ENSG00000182196.grp_2.contained.ENST00000315580	12	122318000	T	G	chr12_122318000_T_G	84	0.240838	0.492245	-0.0893066	0.129772	SNP	92	382	NA	ENSG00000182196.contained	ENSG00000182196	0.939	rs12824701
QTS000002	ftp://ftp.ebi.ac.uk/pub/databases/spot/eQTL/sumstats/QTS000002/QTD000024/QTD000024.cc.tsv.gz	ENSG00000184047.grp_1.contained.ENST00000267169	12	122318000	T	G	chr12_122318000_T_G	84	0.240838	0.149642	0.173113	0.119625	SNP	92	382	NA	ENSG00000184047.contained	ENSG00000184047	9.786	rs12824701
QTS000002	ftp://ftp.ebi.ac.uk/pub/databases/spot/eQTL/sumstats/QTS000002/QTD000024/QTD000024.cc.tsv.gz	ENSG00000184047.grp_2.contained.ENST00000644509	12	122318000	T	G	chr12_122318000_T_G	84	0.240838	0.635238	-0.0540725	0.11379	SNP	92	382	NA	ENSG00000184047.contained	ENSG00000184047	9.786	rs12824701
QTS000002	ftp://ftp.ebi.ac.uk/pub/databases/spot/eQTL/sumstats/QTS000002/QTD000024/QTD000024.cc.tsv.gz	ENSG00000276045.grp_1.downstream.ENST00000646827	12	122318000	T	G	chr12_122318000_T_G	84	0.240838	0.500331	-0.057037	0.0844538	SNP	92	382	NA	ENSG00000276045.downstream	ENSG00000276045	48.736	rs12824701
QTS000002	ftp://ftp.ebi.ac.uk/pub/databases/spot/eQTL/sumstats/QTS000002/QTD000024/QTD000024.cc.tsv.gz	ENSG00000111011.grp_1.contained.ENST00000525332	12	122318094	T	C	chr12_122318094_T_C	88	0.259162	0.00806735	-0.323695	0.120794	SNP	99	382	NA	ENSG00000111011.contained	ENSG00000111011	102.197	rs12824925
QTS000002	ftp://ftp.ebi.ac.uk/pub/databases/spot/eQTL/sumstats/QTS000002/QTD000024/QTD000024.cc.tsv.gz	ENSG00000111328.grp_2.downstream.ENST00000542174	12	122318094	T	C	chr12_122318094_T_C	88	0.259162	0.429005	0.0637853	0.0804633	SNP	99	382	NA	ENSG00000111328.downstream	ENSG00000111328	20.832	rs12824925
QTS000002	ftp://ftp.ebi.ac.uk/pub/databases/spot/eQTL/sumstats/QTS000002/QTD000024/QTD000024.cc.tsv.gz	ENSG00000139719.grp_1.downstream.ENST00000267199	12	122318094	T	C	chr12_122318094_T_C	88	0.259162	1.2817e-15	0.630917	0.0717347	SNP	99	382	NA	ENSG00000139719.downstream	ENSG00000139719	13.991	rs12824925
QTS000002	ftp://ftp.ebi.ac.uk/pub/databases/spot/eQTL/sumstats/QTS000002/QTD000024/QTD000024.cc.tsv.gz	ENSG00000139725.grp_1.upstream.ENST00000541657	12	122318094	T	C	chr12_122318094_T_C	88	0.259162	0.201281	-0.115099	0.0897311	SNP	99	382	NA	ENSG00000139725.upstream	ENSG00000139725	10.212	rs12824925
QTS000002	ftp://ftp.ebi.ac.uk/pub/databases/spot/eQTL/sumstats/QTS000002/QTD000024/QTD000024.cc.tsv.gz	ENSG00000182196.grp_2.contained.ENST00000315580	12	122318094	T	C	chr12_122318094_T_C	88	0.259162	0.782081	-0.0343523	0.124002	SNP	99	382	NA	ENSG00000182196.contained	ENSG00000182196	0.939	rs12824925
QTS000002	ftp://ftp.ebi.ac.uk/pub/databases/spot/eQTL/sumstats/QTS000002/QTD000024/QTD000024.cc.tsv.gz	ENSG00000184047.grp_1.contained.ENST00000267169	12	122318094	T	C	chr12_122318094_T_C	88	0.259162	0.146905	0.166341	0.114169	SNP	99	382	NA	ENSG00000184047.contained	ENSG00000184047	9.786	rs12824925
QTS000002	ftp://ftp.ebi.ac.uk/pub/databases/spot/eQTL/sumstats/QTS000002/QTD000024/QTD000024.cc.tsv.gz	ENSG00000184047.grp_2.contained.ENST00000644509	12	122318094	T	C	chr12_122318094_T_C	88	0.259162	0.505399	-0.0724387	0.108541	SNP	99	382	NA	ENSG00000184047.contained	ENSG00000184047	9.786	rs12824925
QTS000002	ftp://ftp.ebi.ac.uk/pub/databases/spot/eQTL/sumstats/QTS000002/QTD000024/QTD000024.cc.tsv.gz	ENSG00000276045.grp_1.downstream.ENST00000646827	12	122318094	T	C	chr12_122318094_T_C	88	0.259162	0.285144	-0.0862501	0.0804499	SNP	99	382	NA	ENSG00000276045.downstream	ENSG00000276045	48.736	rs12824925
QTS000002	ftp://ftp.ebi.ac.uk/pub/databases/spot/eQTL/sumstats/QTS000002/QTD000024/QTD000024.cc.tsv.gz	ENSG00000111011.grp_1.contained.ENST00000525332	12	122318720	A	G	chr12_122318720_A_G	11	0.0287958	0.085632	0.537994	0.311229	SNP	11	382	NA	ENSG00000111011.contained	ENSG00000111011	102.197	rs61954398
QTS000002	ftp://ftp.ebi.ac.uk/pub/databases/spot/eQTL/sumstats/QTS000002/QTD000024/QTD000024.cc.tsv.gz	ENSG00000111328.grp_2.downstream.ENST00000542174	12	122318720	A	G	chr12_122318720_A_G	11	0.0287958	0.0691234	0.371925	0.203372	SNP	11	382	NA	ENSG00000111328.downstream	ENSG00000111328	20.832	rs61954398
QTS000002	ftp://ftp.ebi.ac.uk/pub/databases/spot/eQTL/sumstats/QTS000002/QTD000024/QTD000024.cc.tsv.gz	ENSG00000139719.grp_1.downstream.ENST00000267199	12	122318720	A	G	chr12_122318720_A_G	11	0.0287958	0.202212	-0.279293	0.218189	SNP	11	382	NA	ENSG00000139719.downstream	ENSG00000139719	13.991	rs61954398
QTS000002	ftp://ftp.ebi.ac.uk/pub/databases/spot/eQTL/sumstats/QTS000002/QTD000024/QTD000024.cc.tsv.gz	ENSG00000139725.grp_1.upstream.ENST00000541657	12	122318720	A	G	chr12_122318720_A_G	11	0.0287958	0.0140616	0.559808	0.225689	SNP	11	382	NA	ENSG00000139725.upstream	ENSG00000139725	10.212	rs61954398
QTS000002	ftp://ftp.ebi.ac.uk/pub/databases/spot/eQTL/sumstats/QTS000002/QTD000024/QTD000024.cc.tsv.gz	ENSG00000182196.grp_2.contained.ENST00000315580	12	122318720	A	G	chr12_122318720_A_G	11	0.0287958	0.169484	0.433434	0.314191	SNP	11	382	NA	ENSG00000182196.contained	ENSG00000182196	0.939	rs61954398
QTS000002	ftp://ftp.ebi.ac.uk/pub/databases/spot/eQTL/sumstats/QTS000002/QTD000024/QTD000024.cc.tsv.gz	ENSG00000184047.grp_1.contained.ENST00000267169	12	122318720	A	G	chr12_122318720_A_G	11	0.0287958	7.04997e-07	-1.40348	0.272721	SNP	11	382	NA	ENSG00000184047.contained	ENSG00000184047	9.786	rs61954398
QTS000002	ftp://ftp.ebi.ac.uk/pub/databases/spot/eQTL/sumstats/QTS000002/QTD000024/QTD000024.cc.tsv.gz	ENSG00000184047.grp_2.contained.ENST00000644509	12	122318720	A	G	chr12_122318720_A_G	11	0.0287958	0.0344578	-0.582435	0.273285	SNP	11	382	NA	ENSG00000184047.contained	ENSG00000184047	9.786	rs61954398
QTS000002	ftp://ftp.ebi.ac.uk/pub/databases/spot/eQTL/sumstats/QTS000002/QTD000024/QTD000024.cc.tsv.gz	ENSG00000276045.grp_1.downstream.ENST00000646827	12	122318720	A	G	chr12_122318720_A_G	11	0.0287958	0.149103	-0.296111	0.204348	SNP	11	382	NA	ENSG00000276045.downstream	ENSG00000276045	48.736	rs61954398
QTS000002	ftp://ftp.ebi.ac.uk/pub/databases/spot/eQTL/sumstats/QTS000002/QTD000024/QTD000024.cc.tsv.gz	ENSG00000111011.grp_1.contained.ENST00000525332	12	122318944	C	G	chr12_122318944_C_G	113	0.356021	0.0292207	-0.243075	0.110566	SNP	136	382	NA	ENSG00000111011.contained	ENSG00000111011	102.197	rs2063510
QTS000002	ftp://ftp.ebi.ac.uk/pub/databases/spot/eQTL/sumstats/QTS000002/QTD000024/QTD000024.cc.tsv.gz	ENSG00000111328.grp_2.downstream.ENST00000542174	12	122318944	C	G	chr12_122318944_C_G	113	0.356021	0.697905	-0.0284886	0.073276	SNP	136	382	NA	ENSG00000111328.downstream	ENSG00000111328	20.832	rs2063510
QTS000002	ftp://ftp.ebi.ac.uk/pub/databases/spot/eQTL/sumstats/QTS000002/QTD000024/QTD000024.cc.tsv.gz	ENSG00000139719.grp_1.downstream.ENST00000267199	12	122318944	C	G	chr12_122318944_C_G	113	0.356021	1.79905e-05	0.327529	0.0742778	SNP	136	382	NA	ENSG00000139719.downstream	ENSG00000139719	13.991	rs2063510
QTS000002	ftp://ftp.ebi.ac.uk/pub/databases/spot/eQTL/sumstats/QTS000002/QTD000024/QTD000024.cc.tsv.gz	ENSG00000139725.grp_1.upstream.ENST00000541657	12	122318944	C	G	chr12_122318944_C_G	113	0.356021	0.23657	0.0969832	0.0816594	SNP	136	382	NA	ENSG00000139725.upstream	ENSG00000139725	10.212	rs2063510
QTS000002	ftp://ftp.ebi.ac.uk/pub/databases/spot/eQTL/sumstats/QTS000002/QTD000024/QTD000024.cc.tsv.gz	ENSG00000182196.grp_2.contained.ENST00000315580	12	122318944	C	G	chr12_122318944_C_G	113	0.356021	0.206473	-0.142378	0.112285	SNP	136	382	NA	ENSG00000182196.contained	ENSG00000182196	0.939	rs2063510
QTS000002	ftp://ftp.ebi.ac.uk/pub/databases/spot/eQTL/sumstats/QTS000002/QTD000024/QTD000024.cc.tsv.gz	ENSG00000184047.grp_1.contained.ENST00000267169	12	122318944	C	G	chr12_122318944_C_G	113	0.356021	0.000809405	-0.344844	0.101168	SNP	136	382	NA	ENSG00000184047.contained	ENSG00000184047	9.786	rs2063510
QTS000002	ftp://ftp.ebi.ac.uk/pub/databases/spot/eQTL/sumstats/QTS000002/QTD000024/QTD000024.cc.tsv.gz	ENSG00000184047.grp_2.contained.ENST00000644509	12	122318944	C	G	chr12_122318944_C_G	113	0.356021	0.123842	-0.151798	0.0981721	SNP	136	382	NA	ENSG00000184047.contained	ENSG00000184047	9.786	rs2063510
QTS000002	ftp://ftp.ebi.ac.uk/pub/databases/spot/eQTL/sumstats/QTS000002/QTD000024/QTD000024.cc.tsv.gz	ENSG00000276045.grp_1.downstream.ENST00000646827	12	122318944	C	G	chr12_122318944_C_G	113	0.356021	0.125162	-0.112344	0.072913	SNP	136	382	NA	ENSG00000276045.downstream	ENSG00000276045	48.736	rs2063510
QTS000002	ftp://ftp.ebi.ac.uk/pub/databases/spot/eQTL/sumstats/QTS000002/QTD000024/QTD000024.cc.tsv.gz	ENSG00000111011.grp_1.contained.ENST00000525332	12	122319096	C	T	chr12_122319096_C_T	33	0.0890052	0.000536843	0.625863	0.17747	SNP	34	382	NA	ENSG00000111011.contained	ENSG00000111011	102.197	rs75810210
QTS000002	ftp://ftp.ebi.ac.uk/pub/databases/spot/eQTL/sumstats/QTS000002/QTD000024/QTD000024.cc.tsv.gz	ENSG00000111328.grp_2.downstream.ENST00000542174	12	122319096	C	T	chr12_122319096_C_T	33	0.0890052	0.798657	-0.0306803	0.120092	SNP	34	382	NA	ENSG00000111328.downstream	ENSG00000111328	20.832	rs75810210
QTS000002	ftp://ftp.ebi.ac.uk/pub/databases/spot/eQTL/sumstats/QTS000002/QTD000024/QTD000024.cc.tsv.gz	ENSG00000139719.grp_1.downstream.ENST00000267199	12	122319096	C	T	chr12_122319096_C_T	33	0.0890052	0.0569385	-0.243252	0.126934	SNP	34	382	NA	ENSG00000139719.downstream	ENSG00000139719	13.991	rs75810210
QTS000002	ftp://ftp.ebi.ac.uk/pub/databases/spot/eQTL/sumstats/QTS000002/QTD000024/QTD000024.cc.tsv.gz	ENSG00000139725.grp_1.upstream.ENST00000541657	12	122319096	C	T	chr12_122319096_C_T	33	0.0890052	0.208944	0.168648	0.133732	SNP	34	382	NA	ENSG00000139725.upstream	ENSG00000139725	10.212	rs75810210
QTS000002	ftp://ftp.ebi.ac.uk/pub/databases/spot/eQTL/sumstats/QTS000002/QTD000024/QTD000024.cc.tsv.gz	ENSG00000182196.grp_2.contained.ENST00000315580	12	122319096	C	T	chr12_122319096_C_T	33	0.0890052	0.143646	0.269831	0.183696	SNP	34	382	NA	ENSG00000182196.contained	ENSG00000182196	0.939	rs75810210
QTS000002	ftp://ftp.ebi.ac.uk/pub/databases/spot/eQTL/sumstats/QTS000002/QTD000024/QTD000024.cc.tsv.gz	ENSG00000184047.grp_1.contained.ENST00000267169	12	122319096	C	T	chr12_122319096_C_T	33	0.0890052	0.0158802	0.409937	0.168336	SNP	34	382	NA	ENSG00000184047.contained	ENSG00000184047	9.786	rs75810210
QTS000002	ftp://ftp.ebi.ac.uk/pub/databases/spot/eQTL/sumstats/QTS000002/QTD000024/QTD000024.cc.tsv.gz	ENSG00000184047.grp_2.contained.ENST00000644509	12	122319096	C	T	chr12_122319096_C_T	33	0.0890052	0.12257	0.249561	0.160848	SNP	34	382	NA	ENSG00000184047.contained	ENSG00000184047	9.786	rs75810210
QTS000002	ftp://ftp.ebi.ac.uk/pub/databases/spot/eQTL/sumstats/QTS000002/QTD000024/QTD000024.cc.tsv.gz	ENSG00000276045.grp_1.downstream.ENST00000646827	12	122319096	C	T	chr12_122319096_C_T	33	0.0890052	0.000449052	0.415374	0.116125	SNP	34	382	NA	ENSG00000276045.downstream	ENSG00000276045	48.736	rs75810210
QTS000002	ftp://ftp.ebi.ac.uk/pub/databases/spot/eQTL/sumstats/QTS000002/QTD000024/QTD000024.cc.tsv.gz	ENSG00000111011.grp_1.contained.ENST00000525332	12	122319487	A	G	chr12_122319487_A_G	138	0.465969	3.11634e-05	-0.449748	0.105183	SNP	204	382	NA	ENSG00000111011.contained	ENSG00000111011	102.197	rs3825097
QTS000002	ftp://ftp.ebi.ac.uk/pub/databases/spot/eQTL/sumstats/QTS000002/QTD000024/QTD000024.cc.tsv.gz	ENSG00000111328.grp_2.downstream.ENST00000542174	12	122319487	A	G	chr12_122319487_A_G	138	0.465969	0.748728	-0.0231837	0.0722641	SNP	204	382	NA	ENSG00000111328.downstream	ENSG00000111328	20.832	rs3825097
QTS000002	ftp://ftp.ebi.ac.uk/pub/databases/spot/eQTL/sumstats/QTS000002/QTD000024/QTD000024.cc.tsv.gz	ENSG00000139719.grp_1.downstream.ENST00000267199	12	122319487	A	G	chr12_122319487_A_G	138	0.465969	0.795992	-0.0199809	0.0771672	SNP	204	382	NA	ENSG00000139719.downstream	ENSG00000139719	13.991	rs3825097
QTS000002	ftp://ftp.ebi.ac.uk/pub/databases/spot/eQTL/sumstats/QTS000002/QTD000024/QTD000024.cc.tsv.gz	ENSG00000139725.grp_1.upstream.ENST00000541657	12	122319487	A	G	chr12_122319487_A_G	138	0.465969	0.393411	-0.0690215	0.0806752	SNP	204	382	NA	ENSG00000139725.upstream	ENSG00000139725	10.212	rs3825097
QTS000002	ftp://ftp.ebi.ac.uk/pub/databases/spot/eQTL/sumstats/QTS000002/QTD000024/QTD000024.cc.tsv.gz	ENSG00000182196.grp_2.contained.ENST00000315580	12	122319487	A	G	chr12_122319487_A_G	138	0.465969	0.176529	-0.150144	0.110647	SNP	204	382	NA	ENSG00000182196.contained	ENSG00000182196	0.939	rs3825097
QTS000002	ftp://ftp.ebi.ac.uk/pub/databases/spot/eQTL/sumstats/QTS000002/QTD000024/QTD000024.cc.tsv.gz	ENSG00000184047.grp_1.contained.ENST00000267169	12	122319487	A	G	chr12_122319487_A_G	138	0.465969	0.0144988	-0.25002	0.101259	SNP	204	382	NA	ENSG00000184047.contained	ENSG00000184047	9.786	rs3825097
QTS000002	ftp://ftp.ebi.ac.uk/pub/databases/spot/eQTL/sumstats/QTS000002/QTD000024/QTD000024.cc.tsv.gz	ENSG00000184047.grp_2.contained.ENST00000644509	12	122319487	A	G	chr12_122319487_A_G	138	0.465969	0.771568	0.0283315	0.0974351	SNP	204	382	NA	ENSG00000184047.contained	ENSG00000184047	9.786	rs3825097
QTS000002	ftp://ftp.ebi.ac.uk/pub/databases/spot/eQTL/sumstats/QTS000002/QTD000024/QTD000024.cc.tsv.gz	ENSG00000276045.grp_1.downstream.ENST00000646827	12	122319487	A	G	chr12_122319487_A_G	138	0.465969	0.65652	-0.0322256	0.0723389	SNP	204	382	NA	ENSG00000276045.downstream	ENSG00000276045	48.736	rs3825097
QTS000002	ftp://ftp.ebi.ac.uk/pub/databases/spot/eQTL/sumstats/QTS000002/QTD000024/QTD000024.cc.tsv.gz	ENSG00000111011.grp_1.contained.ENST00000525332	12	122319709	T	C	chr12_122319709_T_C	85	0.26178	6.75851e-23	-1.00873	0.0884906	SNP	282	382	NA	ENSG00000111011.contained	ENSG00000111011	102.197	rs2062488
QTS000002	ftp://ftp.ebi.ac.uk/pub/databases/spot/eQTL/sumstats/QTS000002/QTD000024/QTD000024.cc.tsv.gz	ENSG00000111328.grp_2.downstream.ENST00000542174	12	122319709	T	C	chr12_122319709_T_C	85	0.26178	0.0917638	0.128341	0.0756986	SNP	282	382	NA	ENSG00000111328.downstream	ENSG00000111328	20.832	rs2062488
QTS000002	ftp://ftp.ebi.ac.uk/pub/databases/spot/eQTL/sumstats/QTS000002/QTD000024/QTD000024.cc.tsv.gz	ENSG00000139719.grp_1.downstream.ENST00000267199	12	122319709	T	C	chr12_122319709_T_C	85	0.26178	0.000190531	0.298526	0.0783151	SNP	282	382	NA	ENSG00000139719.downstream	ENSG00000139719	13.991	rs2062488
QTS000002	ftp://ftp.ebi.ac.uk/pub/databases/spot/eQTL/sumstats/QTS000002/QTD000024/QTD000024.cc.tsv.gz	ENSG00000139725.grp_1.upstream.ENST00000541657	12	122319709	T	C	chr12_122319709_T_C	85	0.26178	0.482089	-0.0600386	0.0852287	SNP	282	382	NA	ENSG00000139725.upstream	ENSG00000139725	10.212	rs2062488
QTS000002	ftp://ftp.ebi.ac.uk/pub/databases/spot/eQTL/sumstats/QTS000002/QTD000024/QTD000024.cc.tsv.gz	ENSG00000182196.grp_2.contained.ENST00000315580	12	122319709	T	C	chr12_122319709_T_C	85	0.26178	0.899976	-0.0147799	0.117418	SNP	282	382	NA	ENSG00000182196.contained	ENSG00000182196	0.939	rs2062488
QTS000002	ftp://ftp.ebi.ac.uk/pub/databases/spot/eQTL/sumstats/QTS000002/QTD000024/QTD000024.cc.tsv.gz	ENSG00000184047.grp_1.contained.ENST00000267169	12	122319709	T	C	chr12_122319709_T_C	85	0.26178	0.305559	-0.111404	0.108414	SNP	282	382	NA	ENSG00000184047.contained	ENSG00000184047	9.786	rs2062488
QTS000002	ftp://ftp.ebi.ac.uk/pub/databases/spot/eQTL/sumstats/QTS000002/QTD000024/QTD000024.cc.tsv.gz	ENSG00000184047.grp_2.contained.ENST00000644509	12	122319709	T	C	chr12_122319709_T_C	85	0.26178	0.752092	0.0325428	0.102861	SNP	282	382	NA	ENSG00000184047.contained	ENSG00000184047	9.786	rs2062488
QTS000002	ftp://ftp.ebi.ac.uk/pub/databases/spot/eQTL/sumstats/QTS000002/QTD000024/QTD000024.cc.tsv.gz	ENSG00000276045.grp_1.downstream.ENST00000646827	12	122319709	T	C	chr12_122319709_T_C	85	0.26178	0.199894	-0.0978614	0.0760571	SNP	282	382	NA	ENSG00000276045.downstream	ENSG00000276045	48.736	rs2062488
QTS000002	ftp://ftp.ebi.ac.uk/pub/databases/spot/eQTL/sumstats/QTS000002/QTD000024/QTD000024.cc.tsv.gz	ENSG00000111011.grp_1.contained.ENST00000525332	12	122320050	G	A	chr12_122320050_G_A	7	0.0183246	0.465824	0.2841	0.388709	SNP	7	382	NA	ENSG00000111011.contained	ENSG00000111011	102.197	rs184480749
QTS000002	ftp://ftp.ebi.ac.uk/pub/databases/spot/eQTL/sumstats/QTS000002/QTD000024/QTD000024.cc.tsv.gz	ENSG00000111328.grp_2.downstream.ENST00000542174	12	122320050	G	A	chr12_122320050_G_A	7	0.0183246	0.478847	0.180453	0.254277	SNP	7	382	NA	ENSG00000111328.downstream	ENSG00000111328	20.832	rs184480749
QTS000002	ftp://ftp.ebi.ac.uk/pub/databases/spot/eQTL/sumstats/QTS000002/QTD000024/QTD000024.cc.tsv.gz	ENSG00000139719.grp_1.downstream.ENST00000267199	12	122320050	G	A	chr12_122320050_G_A	7	0.0183246	0.602341	-0.141811	0.271679	SNP	7	382	NA	ENSG00000139719.downstream	ENSG00000139719	13.991	rs184480749
QTS000002	ftp://ftp.ebi.ac.uk/pub/databases/spot/eQTL/sumstats/QTS000002/QTD000024/QTD000024.cc.tsv.gz	ENSG00000139725.grp_1.upstream.ENST00000541657	12	122320050	G	A	chr12_122320050_G_A	7	0.0183246	0.582935	0.156532	0.284542	SNP	7	382	NA	ENSG00000139725.upstream	ENSG00000139725	10.212	rs184480749
QTS000002	ftp://ftp.ebi.ac.uk/pub/databases/spot/eQTL/sumstats/QTS000002/QTD000024/QTD000024.cc.tsv.gz	ENSG00000182196.grp_2.contained.ENST00000315580	12	122320050	G	A	chr12_122320050_G_A	7	0.0183246	0.686672	-0.158235	0.39163	SNP	7	382	NA	ENSG00000182196.contained	ENSG00000182196	0.939	rs184480749
QTS000002	ftp://ftp.ebi.ac.uk/pub/databases/spot/eQTL/sumstats/QTS000002/QTD000024/QTD000024.cc.tsv.gz	ENSG00000184047.grp_1.contained.ENST00000267169	12	122320050	G	A	chr12_122320050_G_A	7	0.0183246	0.12144	-0.560818	0.360361	SNP	7	382	NA	ENSG00000184047.contained	ENSG00000184047	9.786	rs184480749
QTS000002	ftp://ftp.ebi.ac.uk/pub/databases/spot/eQTL/sumstats/QTS000002/QTD000024/QTD000024.cc.tsv.gz	ENSG00000184047.grp_2.contained.ENST00000644509	12	122320050	G	A	chr12_122320050_G_A	7	0.0183246	0.683135	0.140305	0.343156	SNP	7	382	NA	ENSG00000184047.contained	ENSG00000184047	9.786	rs184480749
QTS000002	ftp://ftp.ebi.ac.uk/pub/databases/spot/eQTL/sumstats/QTS000002/QTD000024/QTD000024.cc.tsv.gz	ENSG00000276045.grp_1.downstream.ENST00000646827	12	122320050	G	A	chr12_122320050_G_A	7	0.0183246	0.26375	0.284848	0.254067	SNP	7	382	NA	ENSG00000276045.downstream	ENSG00000276045	48.736	rs184480749
QTS000002	ftp://ftp.ebi.ac.uk/pub/databases/spot/eQTL/sumstats/QTS000002/QTD000024/QTD000024.cc.tsv.gz	ENSG00000111011.grp_1.contained.ENST00000525332	12	122320260	C	T	chr12_122320260_C_T	15	0.0418848	0.00322107	0.718369	0.240513	SNP	16	382	NA	ENSG00000111011.contained	ENSG00000111011	102.197	rs150024216
QTS000002	ftp://ftp.ebi.ac.uk/pub/databases/spot/eQTL/sumstats/QTS000002/QTD000024/QTD000024.cc.tsv.gz	ENSG00000111328.grp_2.downstream.ENST00000542174	12	122320260	C	T	chr12_122320260_C_T	15	0.0418848	0.923462	0.0155145	0.161253	SNP	16	382	NA	ENSG00000111328.downstream	ENSG00000111328	20.832	rs150024216
QTS000002	ftp://ftp.ebi.ac.uk/pub/databases/spot/eQTL/sumstats/QTS000002/QTD000024/QTD000024.cc.tsv.gz	ENSG00000139719.grp_1.downstream.ENST00000267199	12	122320260	C	T	chr12_122320260_C_T	15	0.0418848	0.226548	-0.20808	0.171465	SNP	16	382	NA	ENSG00000139719.downstream	ENSG00000139719	13.991	rs150024216
QTS000002	ftp://ftp.ebi.ac.uk/pub/databases/spot/eQTL/sumstats/QTS000002/QTD000024/QTD000024.cc.tsv.gz	ENSG00000139725.grp_1.upstream.ENST00000541657	12	122320260	C	T	chr12_122320260_C_T	15	0.0418848	0.609649	0.0921774	0.180214	SNP	16	382	NA	ENSG00000139725.upstream	ENSG00000139725	10.212	rs150024216
QTS000002	ftp://ftp.ebi.ac.uk/pub/databases/spot/eQTL/sumstats/QTS000002/QTD000024/QTD000024.cc.tsv.gz	ENSG00000182196.grp_2.contained.ENST00000315580	12	122320260	C	T	chr12_122320260_C_T	15	0.0418848	0.174815	0.336274	0.246826	SNP	16	382	NA	ENSG00000182196.contained	ENSG00000182196	0.939	rs150024216
QTS000002	ftp://ftp.ebi.ac.uk/pub/databases/spot/eQTL/sumstats/QTS000002/QTD000024/QTD000024.cc.tsv.gz	ENSG00000184047.grp_1.contained.ENST00000267169	12	122320260	C	T	chr12_122320260_C_T	15	0.0418848	0.000900023	0.752092	0.222668	SNP	16	382	NA	ENSG00000184047.contained	ENSG00000184047	9.786	rs150024216
QTS000002	ftp://ftp.ebi.ac.uk/pub/databases/spot/eQTL/sumstats/QTS000002/QTD000024/QTD000024.cc.tsv.gz	ENSG00000184047.grp_2.contained.ENST00000644509	12	122320260	C	T	chr12_122320260_C_T	15	0.0418848	0.745701	0.0706001	0.217349	SNP	16	382	NA	ENSG00000184047.contained	ENSG00000184047	9.786	rs150024216
QTS000002	ftp://ftp.ebi.ac.uk/pub/databases/spot/eQTL/sumstats/QTS000002/QTD000024/QTD000024.cc.tsv.gz	ENSG00000276045.grp_1.downstream.ENST00000646827	12	122320260	C	T	chr12_122320260_C_T	15	0.0418848	0.117005	0.252571	0.160341	SNP	16	382	NA	ENSG00000276045.downstream	ENSG00000276045	48.736	rs150024216
QTS000002	ftp://ftp.ebi.ac.uk/pub/databases/spot/eQTL/sumstats/QTS000002/QTD000024/QTD000024.cc.tsv.gz	ENSG00000111011.grp_1.contained.ENST00000525332	12	122320265	C	CA	chr12_122320265_C_CA	35	0.091623	0.0407385	-0.394484	0.19137	INDEL	35	382	NA	ENSG00000111011.contained	ENSG00000111011	102.197	rs111643965
QTS000002	ftp://ftp.ebi.ac.uk/pub/databases/spot/eQTL/sumstats/QTS000002/QTD000024/QTD000024.cc.tsv.gz	ENSG00000111011.grp_1.contained.ENST00000525332	12	122320265	CA	C	chr12_122320265_CA_C	26	0.0680628	0.089253	-0.367706	0.215185	INDEL	26	382	NA	ENSG00000111011.contained	ENSG00000111011	102.197	rs1418556859
QTS000002	ftp://ftp.ebi.ac.uk/pub/databases/spot/eQTL/sumstats/QTS000002/QTD000024/QTD000024.cc.tsv.gz	ENSG00000111328.grp_2.downstream.ENST00000542174	12	122320265	C	CA	chr12_122320265_C_CA	35	0.091623	0.501672	0.0851757	0.126515	INDEL	35	382	NA	ENSG00000111328.downstream	ENSG00000111328	20.832	rs111643965
QTS000002	ftp://ftp.ebi.ac.uk/pub/databases/spot/eQTL/sumstats/QTS000002/QTD000024/QTD000024.cc.tsv.gz	ENSG00000111328.grp_2.downstream.ENST00000542174	12	122320265	CA	C	chr12_122320265_CA_C	26	0.0680628	0.370974	0.127	0.141592	INDEL	26	382	NA	ENSG00000111328.downstream	ENSG00000111328	20.832	rs1418556859
QTS000002	ftp://ftp.ebi.ac.uk/pub/databases/spot/eQTL/sumstats/QTS000002/QTD000024/QTD000024.cc.tsv.gz	ENSG00000139719.grp_1.downstream.ENST00000267199	12	122320265	C	CA	chr12_122320265_C_CA	35	0.091623	0.0112319	0.340299	0.132804	INDEL	35	382	NA	ENSG00000139719.downstream	ENSG00000139719	13.991	rs111643965
QTS000002	ftp://ftp.ebi.ac.uk/pub/databases/spot/eQTL/sumstats/QTS000002/QTD000024/QTD000024.cc.tsv.gz	ENSG00000139719.grp_1.downstream.ENST00000267199	12	122320265	CA	C	chr12_122320265_CA_C	26	0.0680628	0.000236407	0.547319	0.145804	INDEL	26	382	NA	ENSG00000139719.downstream	ENSG00000139719	13.991	rs1418556859
QTS000002	ftp://ftp.ebi.ac.uk/pub/databases/spot/eQTL/sumstats/QTS000002/QTD000024/QTD000024.cc.tsv.gz	ENSG00000139725.grp_1.upstream.ENST00000541657	12	122320265	C	CA	chr12_122320265_C_CA	35	0.091623	0.236791	-0.167511	0.14111	INDEL	35	382	NA	ENSG00000139725.upstream	ENSG00000139725	10.212	rs111643965
QTS000002	ftp://ftp.ebi.ac.uk/pub/databases/spot/eQTL/sumstats/QTS000002/QTD000024/QTD000024.cc.tsv.gz	ENSG00000139725.grp_1.upstream.ENST00000541657	12	122320265	CA	C	chr12_122320265_CA_C	26	0.0680628	0.934126	0.0131372	0.158713	INDEL	26	382	NA	ENSG00000139725.upstream	ENSG00000139725	10.212	rs1418556859
QTS000002	ftp://ftp.ebi.ac.uk/pub/databases/spot/eQTL/sumstats/QTS000002/QTD000024/QTD000024.cc.tsv.gz	ENSG00000182196.grp_2.contained.ENST00000315580	12	122320265	C	CA	chr12_122320265_C_CA	35	0.091623	0.128448	-0.295768	0.193637	INDEL	35	382	NA	ENSG00000182196.contained	ENSG00000182196	0.939	rs111643965
QTS000002	ftp://ftp.ebi.ac.uk/pub/databases/spot/eQTL/sumstats/QTS000002/QTD000024/QTD000024.cc.tsv.gz	ENSG00000182196.grp_2.contained.ENST00000315580	12	122320265	CA	C	chr12_122320265_CA_C	26	0.0680628	0.737147	0.0733824	0.218293	INDEL	26	382	NA	ENSG00000182196.contained	ENSG00000182196	0.939	rs1418556859
QTS000002	ftp://ftp.ebi.ac.uk/pub/databases/spot/eQTL/sumstats/QTS000002/QTD000024/QTD000024.cc.tsv.gz	ENSG00000184047.grp_1.contained.ENST00000267169	12	122320265	C	CA	chr12_122320265_C_CA	35	0.091623	0.882688	-0.0266721	0.180489	INDEL	35	382	NA	ENSG00000184047.contained	ENSG00000184047	9.786	rs111643965
QTS000002	ftp://ftp.ebi.ac.uk/pub/databases/spot/eQTL/sumstats/QTS000002/QTD000024/QTD000024.cc.tsv.gz	ENSG00000184047.grp_1.contained.ENST00000267169	12	122320265	CA	C	chr12_122320265_CA_C	26	0.0680628	0.303854	0.207898	0.201604	INDEL	26	382	NA	ENSG00000184047.contained	ENSG00000184047	9.786	rs1418556859
QTS000002	ftp://ftp.ebi.ac.uk/pub/databases/spot/eQTL/sumstats/QTS000002/QTD000024/QTD000024.cc.tsv.gz	ENSG00000184047.grp_2.contained.ENST00000644509	12	122320265	C	CA	chr12_122320265_C_CA	35	0.091623	0.718689	-0.0615974	0.170729	INDEL	35	382	NA	ENSG00000184047.contained	ENSG00000184047	9.786	rs111643965
QTS000002	ftp://ftp.ebi.ac.uk/pub/databases/spot/eQTL/sumstats/QTS000002/QTD000024/QTD000024.cc.tsv.gz	ENSG00000184047.grp_2.contained.ENST00000644509	12	122320265	CA	C	chr12_122320265_CA_C	26	0.0680628	0.830023	-0.0411304	0.191312	INDEL	26	382	NA	ENSG00000184047.contained	ENSG00000184047	9.786	rs1418556859
QTS000002	ftp://ftp.ebi.ac.uk/pub/databases/spot/eQTL/sumstats/QTS000002/QTD000024/QTD000024.cc.tsv.gz	ENSG00000276045.grp_1.downstream.ENST00000646827	12	122320265	C	CA	chr12_122320265_C_CA	35	0.091623	0.923909	-0.0121319	0.126839	INDEL	35	382	NA	ENSG00000276045.downstream	ENSG00000276045	48.736	rs111643965
QTS000002	ftp://ftp.ebi.ac.uk/pub/databases/spot/eQTL/sumstats/QTS000002/QTD000024/QTD000024.cc.tsv.gz	ENSG00000276045.grp_1.downstream.ENST00000646827	12	122320265	CA	C	chr12_122320265_CA_C	26	0.0680628	0.176405	-0.19188	0.141363	INDEL	26	382	NA	ENSG00000276045.downstream	ENSG00000276045	48.736	rs1418556859
QTS000002	ftp://ftp.ebi.ac.uk/pub/databases/spot/eQTL/sumstats/QTS000002/QTD000024/QTD000024.cc.tsv.gz	ENSG00000111011.grp_1.contained.ENST00000525332	12	122321018	T	TTAAA	chr12_122321018_T_TTAAA	37	0.0968586	0.789528	-0.0572545	0.214172	INDEL	38	382	NA	ENSG00000111011.contained	ENSG00000111011	102.197	rs370416884
QTS000002	ftp://ftp.ebi.ac.uk/pub/databases/spot/eQTL/sumstats/QTS000002/QTD000024/QTD000024.cc.tsv.gz	ENSG00000111011.grp_1.contained.ENST00000525332	12	122321018	T	TTAAA	chr12_122321018_T_TTAAA	37	0.0968586	0.789528	-0.0572545	0.214172	INDEL	38	382	NA	ENSG00000111011.contained	ENSG00000111011	102.197	rs746983758
QTS000002	ftp://ftp.ebi.ac.uk/pub/databases/spot/eQTL/sumstats/QTS000002/QTD000024/QTD000024.cc.tsv.gz	ENSG00000111011.grp_1.contained.ENST00000525332	12	122321018	T	TTAAATAAA	chr12_122321018_T_TTAAATAAA	8	0.0209424	0.386851	-0.372662	0.429583	INDEL	8	382	NA	ENSG00000111011.contained	ENSG00000111011	102.197	rs370416884
QTS000002	ftp://ftp.ebi.ac.uk/pub/databases/spot/eQTL/sumstats/QTS000002/QTD000024/QTD000024.cc.tsv.gz	ENSG00000111011.grp_1.contained.ENST00000525332	12	122321018	TTAAA	T	chr12_122321018_TTAAA_T	36	0.0968586	0.0349834	-0.384787	0.181077	INDEL	37	382	NA	ENSG00000111011.contained	ENSG00000111011	102.197	rs56780235
QTS000002	ftp://ftp.ebi.ac.uk/pub/databases/spot/eQTL/sumstats/QTS000002/QTD000024/QTD000024.cc.tsv.gz	ENSG00000111011.grp_1.contained.ENST00000525332	12	122321018	TTAAA	T	chr12_122321018_TTAAA_T	36	0.0968586	0.0349834	-0.384787	0.181077	INDEL	37	382	NA	ENSG00000111011.contained	ENSG00000111011	102.197	rs796090096
QTS000002	ftp://ftp.ebi.ac.uk/pub/databases/spot/eQTL/sumstats/QTS000002/QTD000024/QTD000024.cc.tsv.gz	ENSG00000111328.grp_2.downstream.ENST00000542174	12	122321018	T	TTAAA	chr12_122321018_T_TTAAA	37	0.0968586	0.646251	-0.0643831	0.140034	INDEL	38	382	NA	ENSG00000111328.downstream	ENSG00000111328	20.832	rs370416884
QTS000002	ftp://ftp.ebi.ac.uk/pub/databases/spot/eQTL/sumstats/QTS000002/QTD000024/QTD000024.cc.tsv.gz	ENSG00000111328.grp_2.downstream.ENST00000542174	12	122321018	T	TTAAA	chr12_122321018_T_TTAAA	37	0.0968586	0.646251	-0.0643831	0.140034	INDEL	38	382	NA	ENSG00000111328.downstream	ENSG00000111328	20.832	rs746983758
QTS000002	ftp://ftp.ebi.ac.uk/pub/databases/spot/eQTL/sumstats/QTS000002/QTD000024/QTD000024.cc.tsv.gz	ENSG00000111328.grp_2.downstream.ENST00000542174	12	122321018	T	TTAAATAAA	chr12_122321018_T_TTAAATAAA	8	0.0209424	0.92364	-0.0270282	0.281583	INDEL	8	382	NA	ENSG00000111328.downstream	ENSG00000111328	20.832	rs370416884
QTS000002	ftp://ftp.ebi.ac.uk/pub/databases/spot/eQTL/sumstats/QTS000002/QTD000024/QTD000024.cc.tsv.gz	ENSG00000111328.grp_2.downstream.ENST00000542174	12	122321018	TTAAA	T	chr12_122321018_TTAAA_T	36	0.0968586	0.925461	-0.0112382	0.119949	INDEL	37	382	NA	ENSG00000111328.downstream	ENSG00000111328	20.832	rs56780235
QTS000002	ftp://ftp.ebi.ac.uk/pub/databases/spot/eQTL/sumstats/QTS000002/QTD000024/QTD000024.cc.tsv.gz	ENSG00000111328.grp_2.downstream.ENST00000542174	12	122321018	TTAAA	T	chr12_122321018_TTAAA_T	36	0.0968586	0.925461	-0.0112382	0.119949	INDEL	37	382	NA	ENSG00000111328.downstream	ENSG00000111328	20.832	rs796090096
QTS000002	ftp://ftp.ebi.ac.uk/pub/databases/spot/eQTL/sumstats/QTS000002/QTD000024/QTD000024.cc.tsv.gz	ENSG00000139719.grp_1.downstream.ENST00000267199	12	122321018	T	TTAAA	chr12_122321018_T_TTAAA	37	0.0968586	0.401481	-0.125572	0.14931	INDEL	38	382	NA	ENSG00000139719.downstream	ENSG00000139719	13.991	rs370416884
QTS000002	ftp://ftp.ebi.ac.uk/pub/databases/spot/eQTL/sumstats/QTS000002/QTD000024/QTD000024.cc.tsv.gz	ENSG00000139719.grp_1.downstream.ENST00000267199	12	122321018	T	TTAAA	chr12_122321018_T_TTAAA	37	0.0968586	0.401481	-0.125572	0.14931	INDEL	38	382	NA	ENSG00000139719.downstream	ENSG00000139719	13.991	rs746983758
QTS000002	ftp://ftp.ebi.ac.uk/pub/databases/spot/eQTL/sumstats/QTS000002/QTD000024/QTD000024.cc.tsv.gz	ENSG00000139719.grp_1.downstream.ENST00000267199	12	122321018	T	TTAAATAAA	chr12_122321018_T_TTAAATAAA	8	0.0209424	0.495946	0.204873	0.300268	INDEL	8	382	NA	ENSG00000139719.downstream	ENSG00000139719	13.991	rs370416884
QTS000002	ftp://ftp.ebi.ac.uk/pub/databases/spot/eQTL/sumstats/QTS000002/QTD000024/QTD000024.cc.tsv.gz	ENSG00000139719.grp_1.downstream.ENST00000267199	12	122321018	TTAAA	T	chr12_122321018_TTAAA_T	36	0.0968586	0.0605074	0.23955	0.126799	INDEL	37	382	NA	ENSG00000139719.downstream	ENSG00000139719	13.991	rs56780235
QTS000002	ftp://ftp.ebi.ac.uk/pub/databases/spot/eQTL/sumstats/QTS000002/QTD000024/QTD000024.cc.tsv.gz	ENSG00000139719.grp_1.downstream.ENST00000267199	12	122321018	TTAAA	T	chr12_122321018_TTAAA_T	36	0.0968586	0.0605074	0.23955	0.126799	INDEL	37	382	NA	ENSG00000139719.downstream	ENSG00000139719	13.991	rs796090096
QTS000002	ftp://ftp.ebi.ac.uk/pub/databases/spot/eQTL/sumstats/QTS000002/QTD000024/QTD000024.cc.tsv.gz	ENSG00000139725.grp_1.upstream.ENST00000541657	12	122321018	T	TTAAA	chr12_122321018_T_TTAAA	37	0.0968586	0.395141	0.133304	0.156384	INDEL	38	382	NA	ENSG00000139725.upstream	ENSG00000139725	10.212	rs370416884
QTS000002	ftp://ftp.ebi.ac.uk/pub/databases/spot/eQTL/sumstats/QTS000002/QTD000024/QTD000024.cc.tsv.gz	ENSG00000139725.grp_1.upstream.ENST00000541657	12	122321018	T	TTAAA	chr12_122321018_T_TTAAA	37	0.0968586	0.395141	0.133304	0.156384	INDEL	38	382	NA	ENSG00000139725.upstream	ENSG00000139725	10.212	rs746983758
QTS000002	ftp://ftp.ebi.ac.uk/pub/databases/spot/eQTL/sumstats/QTS000002/QTD000024/QTD000024.cc.tsv.gz	ENSG00000139725.grp_1.upstream.ENST00000541657	12	122321018	T	TTAAATAAA	chr12_122321018_T_TTAAATAAA	8	0.0209424	0.12658	0.480207	0.312839	INDEL	8	382	NA	ENSG00000139725.upstream	ENSG00000139725	10.212	rs370416884
QTS000002	ftp://ftp.ebi.ac.uk/pub/databases/spot/eQTL/sumstats/QTS000002/QTD000024/QTD000024.cc.tsv.gz	ENSG00000139725.grp_1.upstream.ENST00000541657	12	122321018	TTAAA	T	chr12_122321018_TTAAA_T	36	0.0968586	0.163237	-0.186793	0.133412	INDEL	37	382	NA	ENSG00000139725.upstream	ENSG00000139725	10.212	rs56780235
QTS000002	ftp://ftp.ebi.ac.uk/pub/databases/spot/eQTL/sumstats/QTS000002/QTD000024/QTD000024.cc.tsv.gz	ENSG00000139725.grp_1.upstream.ENST00000541657	12	122321018	TTAAA	T	chr12_122321018_TTAAA_T	36	0.0968586	0.163237	-0.186793	0.133412	INDEL	37	382	NA	ENSG00000139725.upstream	ENSG00000139725	10.212	rs796090096
QTS000002	ftp://ftp.ebi.ac.uk/pub/databases/spot/eQTL/sumstats/QTS000002/QTD000024/QTD000024.cc.tsv.gz	ENSG00000182196.grp_2.contained.ENST00000315580	12	122321018	T	TTAAA	chr12_122321018_T_TTAAA	37	0.0968586	0.570144	-0.122543	0.2154	INDEL	38	382	NA	ENSG00000182196.contained	ENSG00000182196	0.939	rs370416884
QTS000002	ftp://ftp.ebi.ac.uk/pub/databases/spot/eQTL/sumstats/QTS000002/QTD000024/QTD000024.cc.tsv.gz	ENSG00000182196.grp_2.contained.ENST00000315580	12	122321018	T	TTAAA	chr12_122321018_T_TTAAA	37	0.0968586	0.570144	-0.122543	0.2154	INDEL	38	382	NA	ENSG00000182196.contained	ENSG00000182196	0.939	rs746983758
QTS000002	ftp://ftp.ebi.ac.uk/pub/databases/spot/eQTL/sumstats/QTS000002/QTD000024/QTD000024.cc.tsv.gz	ENSG00000182196.grp_2.contained.ENST00000315580	12	122321018	T	TTAAATAAA	chr12_122321018_T_TTAAATAAA	8	0.0209424	0.405746	-0.360386	0.432427	INDEL	8	382	NA	ENSG00000182196.contained	ENSG00000182196	0.939	rs370416884
QTS000002	ftp://ftp.ebi.ac.uk/pub/databases/spot/eQTL/sumstats/QTS000002/QTD000024/QTD000024.cc.tsv.gz	ENSG00000182196.grp_2.contained.ENST00000315580	12	122321018	TTAAA	T	chr12_122321018_TTAAA_T	36	0.0968586	0.0861364	-0.31587	0.183027	INDEL	37	382	NA	ENSG00000182196.contained	ENSG00000182196	0.939	rs56780235
QTS000002	ftp://ftp.ebi.ac.uk/pub/databases/spot/eQTL/sumstats/QTS000002/QTD000024/QTD000024.cc.tsv.gz	ENSG00000182196.grp_2.contained.ENST00000315580	12	122321018	TTAAA	T	chr12_122321018_TTAAA_T	36	0.0968586	0.0861364	-0.31587	0.183027	INDEL	37	382	NA	ENSG00000182196.contained	ENSG00000182196	0.939	rs796090096
QTS000002	ftp://ftp.ebi.ac.uk/pub/databases/spot/eQTL/sumstats/QTS000002/QTD000024/QTD000024.cc.tsv.gz	ENSG00000184047.grp_1.contained.ENST00000267169	12	122321018	T	TTAAA	chr12_122321018_T_TTAAA	37	0.0968586	0.501962	0.134151	0.199395	INDEL	38	382	NA	ENSG00000184047.contained	ENSG00000184047	9.786	rs370416884
QTS000002	ftp://ftp.ebi.ac.uk/pub/databases/spot/eQTL/sumstats/QTS000002/QTD000024/QTD000024.cc.tsv.gz	ENSG00000184047.grp_1.contained.ENST00000267169	12	122321018	T	TTAAA	chr12_122321018_T_TTAAA	37	0.0968586	0.501962	0.134151	0.199395	INDEL	38	382	NA	ENSG00000184047.contained	ENSG00000184047	9.786	rs746983758
QTS000002	ftp://ftp.ebi.ac.uk/pub/databases/spot/eQTL/sumstats/QTS000002/QTD000024/QTD000024.cc.tsv.gz	ENSG00000184047.grp_1.contained.ENST00000267169	12	122321018	T	TTAAATAAA	chr12_122321018_T_TTAAATAAA	8	0.0209424	0.98381	-0.00815383	0.401231	INDEL	8	382	NA	ENSG00000184047.contained	ENSG00000184047	9.786	rs370416884
QTS000002	ftp://ftp.ebi.ac.uk/pub/databases/spot/eQTL/sumstats/QTS000002/QTD000024/QTD000024.cc.tsv.gz	ENSG00000184047.grp_1.contained.ENST00000267169	12	122321018	TTAAA	T	chr12_122321018_TTAAA_T	36	0.0968586	0.603088	0.0889633	0.170786	INDEL	37	382	NA	ENSG00000184047.contained	ENSG00000184047	9.786	rs56780235
QTS000002	ftp://ftp.ebi.ac.uk/pub/databases/spot/eQTL/sumstats/QTS000002/QTD000024/QTD000024.cc.tsv.gz	ENSG00000184047.grp_1.contained.ENST00000267169	12	122321018	TTAAA	T	chr12_122321018_TTAAA_T	36	0.0968586	0.603088	0.0889633	0.170786	INDEL	37	382	NA	ENSG00000184047.contained	ENSG00000184047	9.786	rs796090096
QTS000002	ftp://ftp.ebi.ac.uk/pub/databases/spot/eQTL/sumstats/QTS000002/QTD000024/QTD000024.cc.tsv.gz	ENSG00000184047.grp_2.contained.ENST00000644509	12	122321018	T	TTAAA	chr12_122321018_T_TTAAA	37	0.0968586	0.922472	-0.0184112	0.188909	INDEL	38	382	NA	ENSG00000184047.contained	ENSG00000184047	9.786	rs370416884
QTS000002	ftp://ftp.ebi.ac.uk/pub/databases/spot/eQTL/sumstats/QTS000002/QTD000024/QTD000024.cc.tsv.gz	ENSG00000184047.grp_2.contained.ENST00000644509	12	122321018	T	TTAAA	chr12_122321018_T_TTAAA	37	0.0968586	0.922472	-0.0184112	0.188909	INDEL	38	382	NA	ENSG00000184047.contained	ENSG00000184047	9.786	rs746983758
QTS000002	ftp://ftp.ebi.ac.uk/pub/databases/spot/eQTL/sumstats/QTS000002/QTD000024/QTD000024.cc.tsv.gz	ENSG00000184047.grp_2.contained.ENST00000644509	12	122321018	T	TTAAATAAA	chr12_122321018_T_TTAAATAAA	8	0.0209424	0.514414	0.247729	0.379194	INDEL	8	382	NA	ENSG00000184047.contained	ENSG00000184047	9.786	rs370416884
QTS000002	ftp://ftp.ebi.ac.uk/pub/databases/spot/eQTL/sumstats/QTS000002/QTD000024/QTD000024.cc.tsv.gz	ENSG00000184047.grp_2.contained.ENST00000644509	12	122321018	TTAAA	T	chr12_122321018_TTAAA_T	36	0.0968586	0.737148	0.0543488	0.161674	INDEL	37	382	NA	ENSG00000184047.contained	ENSG00000184047	9.786	rs56780235
QTS000002	ftp://ftp.ebi.ac.uk/pub/databases/spot/eQTL/sumstats/QTS000002/QTD000024/QTD000024.cc.tsv.gz	ENSG00000184047.grp_2.contained.ENST00000644509	12	122321018	TTAAA	T	chr12_122321018_TTAAA_T	36	0.0968586	0.737148	0.0543488	0.161674	INDEL	37	382	NA	ENSG00000184047.contained	ENSG00000184047	9.786	rs796090096
QTS000002	ftp://ftp.ebi.ac.uk/pub/databases/spot/eQTL/sumstats/QTS000002/QTD000024/QTD000024.cc.tsv.gz	ENSG00000276045.grp_1.downstream.ENST00000646827	12	122321018	T	TTAAA	chr12_122321018_T_TTAAA	37	0.0968586	0.229216	-0.168588	0.139724	INDEL	38	382	NA	ENSG00000276045.downstream	ENSG00000276045	48.736	rs370416884
QTS000002	ftp://ftp.ebi.ac.uk/pub/databases/spot/eQTL/sumstats/QTS000002/QTD000024/QTD000024.cc.tsv.gz	ENSG00000276045.grp_1.downstream.ENST00000646827	12	122321018	T	TTAAA	chr12_122321018_T_TTAAA	37	0.0968586	0.229216	-0.168588	0.139724	INDEL	38	382	NA	ENSG00000276045.downstream	ENSG00000276045	48.736	rs746983758
QTS000002	ftp://ftp.ebi.ac.uk/pub/databases/spot/eQTL/sumstats/QTS000002/QTD000024/QTD000024.cc.tsv.gz	ENSG00000276045.grp_1.downstream.ENST00000646827	12	122321018	T	TTAAATAAA	chr12_122321018_T_TTAAATAAA	8	0.0209424	0.0106768	-0.714245	0.27677	INDEL	8	382	NA	ENSG00000276045.downstream	ENSG00000276045	48.736	rs370416884
QTS000002	ftp://ftp.ebi.ac.uk/pub/databases/spot/eQTL/sumstats/QTS000002/QTD000024/QTD000024.cc.tsv.gz	ENSG00000276045.grp_1.downstream.ENST00000646827	12	122321018	TTAAA	T	chr12_122321018_TTAAA_T	36	0.0968586	0.586568	0.0653825	0.120008	INDEL	37	382	NA	ENSG00000276045.downstream	ENSG00000276045	48.736	rs56780235
QTS000002	ftp://ftp.ebi.ac.uk/pub/databases/spot/eQTL/sumstats/QTS000002/QTD000024/QTD000024.cc.tsv.gz	ENSG00000276045.grp_1.downstream.ENST00000646827	12	122321018	TTAAA	T	chr12_122321018_TTAAA_T	36	0.0968586	0.586568	0.0653825	0.120008	INDEL	37	382	NA	ENSG00000276045.downstream	ENSG00000276045	48.736	rs796090096
QTS000002	ftp://ftp.ebi.ac.uk/pub/databases/spot/eQTL/sumstats/QTS000002/QTD000024/QTD000024.cc.tsv.gz	ENSG00000111011.grp_1.contained.ENST00000525332	12	122321692	T	C	chr12_122321692_T_C	116	0.366492	1.98941e-14	-0.765737	0.0917327	SNP	242	382	NA	ENSG00000111011.contained	ENSG00000111011	102.197	rs11057514
QTS000002	ftp://ftp.ebi.ac.uk/pub/databases/spot/eQTL/sumstats/QTS000002/QTD000024/QTD000024.cc.tsv.gz	ENSG00000111328.grp_2.downstream.ENST00000542174	12	122321692	T	C	chr12_122321692_T_C	116	0.366492	0.307973	0.0722689	0.0706824	SNP	242	382	NA	ENSG00000111328.downstream	ENSG00000111328	20.832	rs11057514
QTS000002	ftp://ftp.ebi.ac.uk/pub/databases/spot/eQTL/sumstats/QTS000002/QTD000024/QTD000024.cc.tsv.gz	ENSG00000139719.grp_1.downstream.ENST00000267199	12	122321692	T	C	chr12_122321692_T_C	116	0.366492	0.0356631	0.158244	0.0747485	SNP	242	382	NA	ENSG00000139719.downstream	ENSG00000139719	13.991	rs11057514
QTS000002	ftp://ftp.ebi.ac.uk/pub/databases/spot/eQTL/sumstats/QTS000002/QTD000024/QTD000024.cc.tsv.gz	ENSG00000139725.grp_1.upstream.ENST00000541657	12	122321692	T	C	chr12_122321692_T_C	116	0.366492	0.935415	0.00643382	0.0792831	SNP	242	382	NA	ENSG00000139725.upstream	ENSG00000139725	10.212	rs11057514
QTS000002	ftp://ftp.ebi.ac.uk/pub/databases/spot/eQTL/sumstats/QTS000002/QTD000024/QTD000024.cc.tsv.gz	ENSG00000182196.grp_2.contained.ENST00000315580	12	122321692	T	C	chr12_122321692_T_C	116	0.366492	0.527632	0.0689567	0.108957	SNP	242	382	NA	ENSG00000182196.contained	ENSG00000182196	0.939	rs11057514
QTS000002	ftp://ftp.ebi.ac.uk/pub/databases/spot/eQTL/sumstats/QTS000002/QTD000024/QTD000024.cc.tsv.gz	ENSG00000184047.grp_1.contained.ENST00000267169	12	122321692	T	C	chr12_122321692_T_C	116	0.366492	0.449626	-0.0764156	0.100848	SNP	242	382	NA	ENSG00000184047.contained	ENSG00000184047	9.786	rs11057514
QTS000002	ftp://ftp.ebi.ac.uk/pub/databases/spot/eQTL/sumstats/QTS000002/QTD000024/QTD000024.cc.tsv.gz	ENSG00000184047.grp_2.contained.ENST00000644509	12	122321692	T	C	chr12_122321692_T_C	116	0.366492	0.953339	0.00560074	0.0955791	SNP	242	382	NA	ENSG00000184047.contained	ENSG00000184047	9.786	rs11057514
QTS000002	ftp://ftp.ebi.ac.uk/pub/databases/spot/eQTL/sumstats/QTS000002/QTD000024/QTD000024.cc.tsv.gz	ENSG00000276045.grp_1.downstream.ENST00000646827	12	122321692	T	C	chr12_122321692_T_C	116	0.366492	0.0868213	-0.12122	0.070394	SNP	242	382	NA	ENSG00000276045.downstream	ENSG00000276045	48.736	rs11057514
QTS000002	ftp://ftp.ebi.ac.uk/pub/databases/spot/eQTL/sumstats/QTS000002/QTD000024/QTD000024.cc.tsv.gz	ENSG00000111011.grp_1.contained.ENST00000525332	12	122322555	T	C	chr12_122322555_T_C	35	0.091623	0.0373824	-0.395835	0.188722	SNP	35	382	NA	ENSG00000111011.contained	ENSG00000111011	102.197	rs61954399
QTS000002	ftp://ftp.ebi.ac.uk/pub/databases/spot/eQTL/sumstats/QTS000002/QTD000024/QTD000024.cc.tsv.gz	ENSG00000111328.grp_2.downstream.ENST00000542174	12	122322555	T	C	chr12_122322555_T_C	35	0.091623	0.5447	0.0757688	0.124846	SNP	35	382	NA	ENSG00000111328.downstream	ENSG00000111328	20.832	rs61954399
QTS000002	ftp://ftp.ebi.ac.uk/pub/databases/spot/eQTL/sumstats/QTS000002/QTD000024/QTD000024.cc.tsv.gz	ENSG00000139719.grp_1.downstream.ENST00000267199	12	122322555	T	C	chr12_122322555_T_C	35	0.091623	0.00945357	0.343499	0.130906	SNP	35	382	NA	ENSG00000139719.downstream	ENSG00000139719	13.991	rs61954399
QTS000002	ftp://ftp.ebi.ac.uk/pub/databases/spot/eQTL/sumstats/QTS000002/QTD000024/QTD000024.cc.tsv.gz	ENSG00000139725.grp_1.upstream.ENST00000541657	12	122322555	T	C	chr12_122322555_T_C	35	0.091623	0.232678	-0.166714	0.139206	SNP	35	382	NA	ENSG00000139725.upstream	ENSG00000139725	10.212	rs61954399
QTS000002	ftp://ftp.ebi.ac.uk/pub/databases/spot/eQTL/sumstats/QTS000002/QTD000024/QTD000024.cc.tsv.gz	ENSG00000182196.grp_2.contained.ENST00000315580	12	122322555	T	C	chr12_122322555_T_C	35	0.091623	0.114775	-0.302631	0.190941	SNP	35	382	NA	ENSG00000182196.contained	ENSG00000182196	0.939	rs61954399
QTS000002	ftp://ftp.ebi.ac.uk/pub/databases/spot/eQTL/sumstats/QTS000002/QTD000024/QTD000024.cc.tsv.gz	ENSG00000184047.grp_1.contained.ENST00000267169	12	122322555	T	C	chr12_122322555_T_C	35	0.091623	0.889141	-0.0248569	0.178066	SNP	35	382	NA	ENSG00000184047.contained	ENSG00000184047	9.786	rs61954399
QTS000002	ftp://ftp.ebi.ac.uk/pub/databases/spot/eQTL/sumstats/QTS000002/QTD000024/QTD000024.cc.tsv.gz	ENSG00000184047.grp_2.contained.ENST00000644509	12	122322555	T	C	chr12_122322555_T_C	35	0.091623	0.866353	-0.0283963	0.168486	SNP	35	382	NA	ENSG00000184047.contained	ENSG00000184047	9.786	rs61954399
QTS000002	ftp://ftp.ebi.ac.uk/pub/databases/spot/eQTL/sumstats/QTS000002/QTD000024/QTD000024.cc.tsv.gz	ENSG00000276045.grp_1.downstream.ENST00000646827	12	122322555	T	C	chr12_122322555_T_C	35	0.091623	0.926978	-0.0114849	0.125137	SNP	35	382	NA	ENSG00000276045.downstream	ENSG00000276045	48.736	rs61954399
QTS000002	ftp://ftp.ebi.ac.uk/pub/databases/spot/eQTL/sumstats/QTS000002/QTD000024/QTD000024.cc.tsv.gz	ENSG00000111011.grp_1.contained.ENST00000525332	12	122322822	A	C	chr12_122322822_A_C	115	0.358639	5.48047e-15	-0.795398	0.0929304	SNP	245	382	NA	ENSG00000111011.contained	ENSG00000111011	102.197	rs868181
QTS000002	ftp://ftp.ebi.ac.uk/pub/databases/spot/eQTL/sumstats/QTS000002/QTD000024/QTD000024.cc.tsv.gz	ENSG00000111328.grp_2.downstream.ENST00000542174	12	122322822	A	C	chr12_122322822_A_C	115	0.358639	0.417293	0.0587041	0.0722031	SNP	245	382	NA	ENSG00000111328.downstream	ENSG00000111328	20.832	rs868181
QTS000002	ftp://ftp.ebi.ac.uk/pub/databases/spot/eQTL/sumstats/QTS000002/QTD000024/QTD000024.cc.tsv.gz	ENSG00000139719.grp_1.downstream.ENST00000267199	12	122322822	A	C	chr12_122322822_A_C	115	0.358639	0.0768493	0.136242	0.076553	SNP	245	382	NA	ENSG00000139719.downstream	ENSG00000139719	13.991	rs868181
QTS000002	ftp://ftp.ebi.ac.uk/pub/databases/spot/eQTL/sumstats/QTS000002/QTD000024/QTD000024.cc.tsv.gz	ENSG00000139725.grp_1.upstream.ENST00000541657	12	122322822	A	C	chr12_122322822_A_C	115	0.358639	0.977401	0.00229502	0.0809022	SNP	245	382	NA	ENSG00000139725.upstream	ENSG00000139725	10.212	rs868181
QTS000002	ftp://ftp.ebi.ac.uk/pub/databases/spot/eQTL/sumstats/QTS000002/QTD000024/QTD000024.cc.tsv.gz	ENSG00000182196.grp_2.contained.ENST00000315580	12	122322822	A	C	chr12_122322822_A_C	115	0.358639	0.559461	0.0650239	0.111198	SNP	245	382	NA	ENSG00000182196.contained	ENSG00000182196	0.939	rs868181
QTS000002	ftp://ftp.ebi.ac.uk/pub/databases/spot/eQTL/sumstats/QTS000002/QTD000024/QTD000024.cc.tsv.gz	ENSG00000184047.grp_1.contained.ENST00000267169	12	122322822	A	C	chr12_122322822_A_C	115	0.358639	0.548375	-0.0619206	0.102968	SNP	245	382	NA	ENSG00000184047.contained	ENSG00000184047	9.786	rs868181
QTS000002	ftp://ftp.ebi.ac.uk/pub/databases/spot/eQTL/sumstats/QTS000002/QTD000024/QTD000024.cc.tsv.gz	ENSG00000184047.grp_2.contained.ENST00000644509	12	122322822	A	C	chr12_122322822_A_C	115	0.358639	0.757735	0.0301226	0.0975039	SNP	245	382	NA	ENSG00000184047.contained	ENSG00000184047	9.786	rs868181
QTS000002	ftp://ftp.ebi.ac.uk/pub/databases/spot/eQTL/sumstats/QTS000002/QTD000024/QTD000024.cc.tsv.gz	ENSG00000276045.grp_1.downstream.ENST00000646827	12	122322822	A	C	chr12_122322822_A_C	115	0.358639	0.125929	-0.110636	0.0719514	SNP	245	382	NA	ENSG00000276045.downstream	ENSG00000276045	48.736	rs868181
QTS000002	ftp://ftp.ebi.ac.uk/pub/databases/spot/eQTL/sumstats/QTS000002/QTD000024/QTD000024.cc.tsv.gz	ENSG00000111011.grp_1.contained.ENST00000525332	12	122323025	C	T	chr12_122323025_C_T	115	0.358639	5.55921e-15	-0.795215	0.0929343	SNP	245	382	NA	ENSG00000111011.contained	ENSG00000111011	102.197	rs11057522
QTS000002	ftp://ftp.ebi.ac.uk/pub/databases/spot/eQTL/sumstats/QTS000002/QTD000024/QTD000024.cc.tsv.gz	ENSG00000111328.grp_2.downstream.ENST00000542174	12	122323025	C	T	chr12_122323025_C_T	115	0.358639	0.418517	0.058548	0.072201	SNP	245	382	NA	ENSG00000111328.downstream	ENSG00000111328	20.832	rs11057522
QTS000002	ftp://ftp.ebi.ac.uk/pub/databases/spot/eQTL/sumstats/QTS000002/QTD000024/QTD000024.cc.tsv.gz	ENSG00000139719.grp_1.downstream.ENST00000267199	12	122323025	C	T	chr12_122323025_C_T	115	0.358639	0.0773487	0.136009	0.0765524	SNP	245	382	NA	ENSG00000139719.downstream	ENSG00000139719	13.991	rs11057522
QTS000002	ftp://ftp.ebi.ac.uk/pub/databases/spot/eQTL/sumstats/QTS000002/QTD000024/QTD000024.cc.tsv.gz	ENSG00000139725.grp_1.upstream.ENST00000541657	12	122323025	C	T	chr12_122323025_C_T	115	0.358639	0.978998	0.00213267	0.0808992	SNP	245	382	NA	ENSG00000139725.upstream	ENSG00000139725	10.212	rs11057522
QTS000002	ftp://ftp.ebi.ac.uk/pub/databases/spot/eQTL/sumstats/QTS000002/QTD000024/QTD000024.cc.tsv.gz	ENSG00000182196.grp_2.contained.ENST00000315580	12	122323025	C	T	chr12_122323025_C_T	115	0.358639	0.559545	0.0650075	0.111194	SNP	245	382	NA	ENSG00000182196.contained	ENSG00000182196	0.939	rs11057522
QTS000002	ftp://ftp.ebi.ac.uk/pub/databases/spot/eQTL/sumstats/QTS000002/QTD000024/QTD000024.cc.tsv.gz	ENSG00000184047.grp_1.contained.ENST00000267169	12	122323025	C	T	chr12_122323025_C_T	115	0.358639	0.547584	-0.0620406	0.102964	SNP	245	382	NA	ENSG00000184047.contained	ENSG00000184047	9.786	rs11057522
QTS000002	ftp://ftp.ebi.ac.uk/pub/databases/spot/eQTL/sumstats/QTS000002/QTD000024/QTD000024.cc.tsv.gz	ENSG00000184047.grp_2.contained.ENST00000644509	12	122323025	C	T	chr12_122323025_C_T	115	0.358639	0.761541	0.0296334	0.0975011	SNP	245	382	NA	ENSG00000184047.contained	ENSG00000184047	9.786	rs11057522
QTS000002	ftp://ftp.ebi.ac.uk/pub/databases/spot/eQTL/sumstats/QTS000002/QTD000024/QTD000024.cc.tsv.gz	ENSG00000276045.grp_1.downstream.ENST00000646827	12	122323025	C	T	chr12_122323025_C_T	115	0.358639	0.126662	-0.11042	0.0719505	SNP	245	382	NA	ENSG00000276045.downstream	ENSG00000276045	48.736	rs11057522
QTS000002	ftp://ftp.ebi.ac.uk/pub/databases/spot/eQTL/sumstats/QTS000002/QTD000024/QTD000024.cc.tsv.gz	ENSG00000111011.grp_1.contained.ENST00000525332	12	122324503	T	C	chr12_122324503_T_C	116	0.366492	3.27215e-14	-0.760495	0.0920112	SNP	242	382	NA	ENSG00000111011.contained	ENSG00000111011	102.197	rs7974160
QTS000002	ftp://ftp.ebi.ac.uk/pub/databases/spot/eQTL/sumstats/QTS000002/QTD000024/QTD000024.cc.tsv.gz	ENSG00000111328.grp_2.downstream.ENST00000542174	12	122324503	T	C	chr12_122324503_T_C	116	0.366492	0.305741	0.0726199	0.0706976	SNP	242	382	NA	ENSG00000111328.downstream	ENSG00000111328	20.832	rs7974160
QTS000002	ftp://ftp.ebi.ac.uk/pub/databases/spot/eQTL/sumstats/QTS000002/QTD000024/QTD000024.cc.tsv.gz	ENSG00000139719.grp_1.downstream.ENST00000267199	12	122324503	T	C	chr12_122324503_T_C	116	0.366492	0.0393564	0.155283	0.0748024	SNP	242	382	NA	ENSG00000139719.downstream	ENSG00000139719	13.991	rs7974160
QTS000002	ftp://ftp.ebi.ac.uk/pub/databases/spot/eQTL/sumstats/QTS000002/QTD000024/QTD000024.cc.tsv.gz	ENSG00000139725.grp_1.upstream.ENST00000541657	12	122324503	T	C	chr12_122324503_T_C	116	0.366492	0.929861	0.00699013	0.0793021	SNP	242	382	NA	ENSG00000139725.upstream	ENSG00000139725	10.212	rs7974160
QTS000002	ftp://ftp.ebi.ac.uk/pub/databases/spot/eQTL/sumstats/QTS000002/QTD000024/QTD000024.cc.tsv.gz	ENSG00000182196.grp_2.contained.ENST00000315580	12	122324503	T	C	chr12_122324503_T_C	116	0.366492	0.50507	0.0727808	0.108969	SNP	242	382	NA	ENSG00000182196.contained	ENSG00000182196	0.939	rs7974160
QTS000002	ftp://ftp.ebi.ac.uk/pub/databases/spot/eQTL/sumstats/QTS000002/QTD000024/QTD000024.cc.tsv.gz	ENSG00000184047.grp_1.contained.ENST00000267169	12	122324503	T	C	chr12_122324503_T_C	116	0.366492	0.493924	-0.0691697	0.100902	SNP	242	382	NA	ENSG00000184047.contained	ENSG00000184047	9.786	rs7974160
QTS000002	ftp://ftp.ebi.ac.uk/pub/databases/spot/eQTL/sumstats/QTS000002/QTD000024/QTD000024.cc.tsv.gz	ENSG00000184047.grp_2.contained.ENST00000644509	12	122324503	T	C	chr12_122324503_T_C	116	0.366492	0.949016	0.00612177	0.0956021	SNP	242	382	NA	ENSG00000184047.contained	ENSG00000184047	9.786	rs7974160
QTS000002	ftp://ftp.ebi.ac.uk/pub/databases/spot/eQTL/sumstats/QTS000002/QTD000024/QTD000024.cc.tsv.gz	ENSG00000276045.grp_1.downstream.ENST00000646827	12	122324503	T	C	chr12_122324503_T_C	116	0.366492	0.080092	-0.123899	0.0703849	SNP	242	382	NA	ENSG00000276045.downstream	ENSG00000276045	48.736	rs7974160
QTS000002	ftp://ftp.ebi.ac.uk/pub/databases/spot/eQTL/sumstats/QTS000002/QTD000024/QTD000024.cc.tsv.gz	ENSG00000111011.grp_1.contained.ENST00000525332	12	122325054	AT	A	chr12_122325054_AT_A	115	0.363874	2.7491e-14	-0.777129	0.0936969	INDEL	243	382	NA	ENSG00000111011.contained	ENSG00000111011	102.197	rs1490344672
QTS000002	ftp://ftp.ebi.ac.uk/pub/databases/spot/eQTL/sumstats/QTS000002/QTD000024/QTD000024.cc.tsv.gz	ENSG00000111011.grp_1.contained.ENST00000525332	12	122325054	AT	A	chr12_122325054_AT_A	115	0.363874	2.7491e-14	-0.777129	0.0936969	INDEL	243	382	NA	ENSG00000111011.contained	ENSG00000111011	102.197	rs766511883
QTS000002	ftp://ftp.ebi.ac.uk/pub/databases/spot/eQTL/sumstats/QTS000002/QTD000024/QTD000024.cc.tsv.gz	ENSG00000111011.grp_1.contained.ENST00000525332	12	122325054	AT	A	chr12_122325054_AT_A	115	0.363874	2.7491e-14	-0.777129	0.0936969	INDEL	243	382	NA	ENSG00000111011.contained	ENSG00000111011	102.197	rs11330696
QTS000002	ftp://ftp.ebi.ac.uk/pub/databases/spot/eQTL/sumstats/QTS000002/QTD000024/QTD000024.cc.tsv.gz	ENSG00000111328.grp_2.downstream.ENST00000542174	12	122325054	AT	A	chr12_122325054_AT_A	115	0.363874	0.508073	0.0478752	0.0721887	INDEL	243	382	NA	ENSG00000111328.downstream	ENSG00000111328	20.832	rs1490344672
QTS000002	ftp://ftp.ebi.ac.uk/pub/databases/spot/eQTL/sumstats/QTS000002/QTD000024/QTD000024.cc.tsv.gz	ENSG00000111328.grp_2.downstream.ENST00000542174	12	122325054	AT	A	chr12_122325054_AT_A	115	0.363874	0.508073	0.0478752	0.0721887	INDEL	243	382	NA	ENSG00000111328.downstream	ENSG00000111328	20.832	rs766511883
QTS000002	ftp://ftp.ebi.ac.uk/pub/databases/spot/eQTL/sumstats/QTS000002/QTD000024/QTD000024.cc.tsv.gz	ENSG00000111328.grp_2.downstream.ENST00000542174	12	122325054	AT	A	chr12_122325054_AT_A	115	0.363874	0.508073	0.0478752	0.0721887	INDEL	243	382	NA	ENSG00000111328.downstream	ENSG00000111328	20.832	rs11330696
QTS000002	ftp://ftp.ebi.ac.uk/pub/databases/spot/eQTL/sumstats/QTS000002/QTD000024/QTD000024.cc.tsv.gz	ENSG00000139719.grp_1.downstream.ENST00000267199	12	122325054	AT	A	chr12_122325054_AT_A	115	0.363874	0.0824753	0.13363	0.0765149	INDEL	243	382	NA	ENSG00000139719.downstream	ENSG00000139719	13.991	rs1490344672
QTS000002	ftp://ftp.ebi.ac.uk/pub/databases/spot/eQTL/sumstats/QTS000002/QTD000024/QTD000024.cc.tsv.gz	ENSG00000139719.grp_1.downstream.ENST00000267199	12	122325054	AT	A	chr12_122325054_AT_A	115	0.363874	0.0824753	0.13363	0.0765149	INDEL	243	382	NA	ENSG00000139719.downstream	ENSG00000139719	13.991	rs766511883
QTS000002	ftp://ftp.ebi.ac.uk/pub/databases/spot/eQTL/sumstats/QTS000002/QTD000024/QTD000024.cc.tsv.gz	ENSG00000139719.grp_1.downstream.ENST00000267199	12	122325054	AT	A	chr12_122325054_AT_A	115	0.363874	0.0824753	0.13363	0.0765149	INDEL	243	382	NA	ENSG00000139719.downstream	ENSG00000139719	13.991	rs11330696
QTS000002	ftp://ftp.ebi.ac.uk/pub/databases/spot/eQTL/sumstats/QTS000002/QTD000024/QTD000024.cc.tsv.gz	ENSG00000139725.grp_1.upstream.ENST00000541657	12	122325054	AT	A	chr12_122325054_AT_A	115	0.363874	0.995621	0.000444328	0.0808356	INDEL	243	382	NA	ENSG00000139725.upstream	ENSG00000139725	10.212	rs1490344672
QTS000002	ftp://ftp.ebi.ac.uk/pub/databases/spot/eQTL/sumstats/QTS000002/QTD000024/QTD000024.cc.tsv.gz	ENSG00000139725.grp_1.upstream.ENST00000541657	12	122325054	AT	A	chr12_122325054_AT_A	115	0.363874	0.995621	0.000444328	0.0808356	INDEL	243	382	NA	ENSG00000139725.upstream	ENSG00000139725	10.212	rs766511883
QTS000002	ftp://ftp.ebi.ac.uk/pub/databases/spot/eQTL/sumstats/QTS000002/QTD000024/QTD000024.cc.tsv.gz	ENSG00000139725.grp_1.upstream.ENST00000541657	12	122325054	AT	A	chr12_122325054_AT_A	115	0.363874	0.995621	0.000444328	0.0808356	INDEL	243	382	NA	ENSG00000139725.upstream	ENSG00000139725	10.212	rs11330696
QTS000002	ftp://ftp.ebi.ac.uk/pub/databases/spot/eQTL/sumstats/QTS000002/QTD000024/QTD000024.cc.tsv.gz	ENSG00000182196.grp_2.contained.ENST00000315580	12	122325054	AT	A	chr12_122325054_AT_A	115	0.363874	0.603943	0.0577512	0.111129	INDEL	243	382	NA	ENSG00000182196.contained	ENSG00000182196	0.939	rs1490344672
QTS000002	ftp://ftp.ebi.ac.uk/pub/databases/spot/eQTL/sumstats/QTS000002/QTD000024/QTD000024.cc.tsv.gz	ENSG00000182196.grp_2.contained.ENST00000315580	12	122325054	AT	A	chr12_122325054_AT_A	115	0.363874	0.603943	0.0577512	0.111129	INDEL	243	382	NA	ENSG00000182196.contained	ENSG00000182196	0.939	rs766511883
QTS000002	ftp://ftp.ebi.ac.uk/pub/databases/spot/eQTL/sumstats/QTS000002/QTD000024/QTD000024.cc.tsv.gz	ENSG00000182196.grp_2.contained.ENST00000315580	12	122325054	AT	A	chr12_122325054_AT_A	115	0.363874	0.603943	0.0577512	0.111129	INDEL	243	382	NA	ENSG00000182196.contained	ENSG00000182196	0.939	rs11330696
QTS000002	ftp://ftp.ebi.ac.uk/pub/databases/spot/eQTL/sumstats/QTS000002/QTD000024/QTD000024.cc.tsv.gz	ENSG00000184047.grp_1.contained.ENST00000267169	12	122325054	AT	A	chr12_122325054_AT_A	115	0.363874	0.419223	-0.083232	0.102797	INDEL	243	382	NA	ENSG00000184047.contained	ENSG00000184047	9.786	rs1490344672
QTS000002	ftp://ftp.ebi.ac.uk/pub/databases/spot/eQTL/sumstats/QTS000002/QTD000024/QTD000024.cc.tsv.gz	ENSG00000184047.grp_1.contained.ENST00000267169	12	122325054	AT	A	chr12_122325054_AT_A	115	0.363874	0.419223	-0.083232	0.102797	INDEL	243	382	NA	ENSG00000184047.contained	ENSG00000184047	9.786	rs766511883
QTS000002	ftp://ftp.ebi.ac.uk/pub/databases/spot/eQTL/sumstats/QTS000002/QTD000024/QTD000024.cc.tsv.gz	ENSG00000184047.grp_1.contained.ENST00000267169	12	122325054	AT	A	chr12_122325054_AT_A	115	0.363874	0.419223	-0.083232	0.102797	INDEL	243	382	NA	ENSG00000184047.contained	ENSG00000184047	9.786	rs11330696
QTS000002	ftp://ftp.ebi.ac.uk/pub/databases/spot/eQTL/sumstats/QTS000002/QTD000024/QTD000024.cc.tsv.gz	ENSG00000184047.grp_2.contained.ENST00000644509	12	122325054	AT	A	chr12_122325054_AT_A	115	0.363874	0.670152	0.041556	0.0973995	INDEL	243	382	NA	ENSG00000184047.contained	ENSG00000184047	9.786	rs1490344672
QTS000002	ftp://ftp.ebi.ac.uk/pub/databases/spot/eQTL/sumstats/QTS000002/QTD000024/QTD000024.cc.tsv.gz	ENSG00000184047.grp_2.contained.ENST00000644509	12	122325054	AT	A	chr12_122325054_AT_A	115	0.363874	0.670152	0.041556	0.0973995	INDEL	243	382	NA	ENSG00000184047.contained	ENSG00000184047	9.786	rs766511883
QTS000002	ftp://ftp.ebi.ac.uk/pub/databases/spot/eQTL/sumstats/QTS000002/QTD000024/QTD000024.cc.tsv.gz	ENSG00000184047.grp_2.contained.ENST00000644509	12	122325054	AT	A	chr12_122325054_AT_A	115	0.363874	0.670152	0.041556	0.0973995	INDEL	243	382	NA	ENSG00000184047.contained	ENSG00000184047	9.786	rs11330696
QTS000002	ftp://ftp.ebi.ac.uk/pub/databases/spot/eQTL/sumstats/QTS000002/QTD000024/QTD000024.cc.tsv.gz	ENSG00000276045.grp_1.downstream.ENST00000646827	12	122325054	AT	A	chr12_122325054_AT_A	115	0.363874	0.140495	-0.106496	0.0719267	INDEL	243	382	NA	ENSG00000276045.downstream	ENSG00000276045	48.736	rs1490344672
QTS000002	ftp://ftp.ebi.ac.uk/pub/databases/spot/eQTL/sumstats/QTS000002/QTD000024/QTD000024.cc.tsv.gz	ENSG00000276045.grp_1.downstream.ENST00000646827	12	122325054	AT	A	chr12_122325054_AT_A	115	0.363874	0.140495	-0.106496	0.0719267	INDEL	243	382	NA	ENSG00000276045.downstream	ENSG00000276045	48.736	rs766511883
QTS000002	ftp://ftp.ebi.ac.uk/pub/databases/spot/eQTL/sumstats/QTS000002/QTD000024/QTD000024.cc.tsv.gz	ENSG00000276045.grp_1.downstream.ENST00000646827	12	122325054	AT	A	chr12_122325054_AT_A	115	0.363874	0.140495	-0.106496	0.0719267	INDEL	243	382	NA	ENSG00000276045.downstream	ENSG00000276045	48.736	rs11330696
QTS000002	ftp://ftp.ebi.ac.uk/pub/databases/spot/eQTL/sumstats/QTS000002/QTD000024/QTD000024.cc.tsv.gz	ENSG00000111011.grp_1.contained.ENST00000525332	12	122325667	A	AT	chr12_122325667_A_AT	115	0.358639	5.53924e-15	-0.79534	0.0929425	INDEL	245	382	NA	ENSG00000111011.contained	ENSG00000111011	102.197	rs35659636
QTS000002	ftp://ftp.ebi.ac.uk/pub/databases/spot/eQTL/sumstats/QTS000002/QTD000024/QTD000024.cc.tsv.gz	ENSG00000111011.grp_1.contained.ENST00000525332	12	122325667	A	AT	chr12_122325667_A_AT	115	0.358639	5.53924e-15	-0.79534	0.0929425	INDEL	245	382	NA	ENSG00000111011.contained	ENSG00000111011	102.197	rs397730225
QTS000002	ftp://ftp.ebi.ac.uk/pub/databases/spot/eQTL/sumstats/QTS000002/QTD000024/QTD000024.cc.tsv.gz	ENSG00000111328.grp_2.downstream.ENST00000542174	12	122325667	A	AT	chr12_122325667_A_AT	115	0.358639	0.418431	0.0585652	0.0722088	INDEL	245	382	NA	ENSG00000111328.downstream	ENSG00000111328	20.832	rs35659636
QTS000002	ftp://ftp.ebi.ac.uk/pub/databases/spot/eQTL/sumstats/QTS000002/QTD000024/QTD000024.cc.tsv.gz	ENSG00000111328.grp_2.downstream.ENST00000542174	12	122325667	A	AT	chr12_122325667_A_AT	115	0.358639	0.418431	0.0585652	0.0722088	INDEL	245	382	NA	ENSG00000111328.downstream	ENSG00000111328	20.832	rs397730225
QTS000002	ftp://ftp.ebi.ac.uk/pub/databases/spot/eQTL/sumstats/QTS000002/QTD000024/QTD000024.cc.tsv.gz	ENSG00000139719.grp_1.downstream.ENST00000267199	12	122325667	A	AT	chr12_122325667_A_AT	115	0.358639	0.0774384	0.135983	0.0765611	INDEL	245	382	NA	ENSG00000139719.downstream	ENSG00000139719	13.991	rs35659636
QTS000002	ftp://ftp.ebi.ac.uk/pub/databases/spot/eQTL/sumstats/QTS000002/QTD000024/QTD000024.cc.tsv.gz	ENSG00000139719.grp_1.downstream.ENST00000267199	12	122325667	A	AT	chr12_122325667_A_AT	115	0.358639	0.0774384	0.135983	0.0765611	INDEL	245	382	NA	ENSG00000139719.downstream	ENSG00000139719	13.991	rs397730225
QTS000002	ftp://ftp.ebi.ac.uk/pub/databases/spot/eQTL/sumstats/QTS000002/QTD000024/QTD000024.cc.tsv.gz	ENSG00000139725.grp_1.upstream.ENST00000541657	12	122325667	A	AT	chr12_122325667_A_AT	115	0.358639	0.979183	0.00211419	0.0809079	INDEL	245	382	NA	ENSG00000139725.upstream	ENSG00000139725	10.212	rs35659636
QTS000002	ftp://ftp.ebi.ac.uk/pub/databases/spot/eQTL/sumstats/QTS000002/QTD000024/QTD000024.cc.tsv.gz	ENSG00000139725.grp_1.upstream.ENST00000541657	12	122325667	A	AT	chr12_122325667_A_AT	115	0.358639	0.979183	0.00211419	0.0809079	INDEL	245	382	NA	ENSG00000139725.upstream	ENSG00000139725	10.212	rs397730225
QTS000002	ftp://ftp.ebi.ac.uk/pub/databases/spot/eQTL/sumstats/QTS000002/QTD000024/QTD000024.cc.tsv.gz	ENSG00000182196.grp_2.contained.ENST00000315580	12	122325667	A	AT	chr12_122325667_A_AT	115	0.358639	0.559648	0.0649974	0.111206	INDEL	245	382	NA	ENSG00000182196.contained	ENSG00000182196	0.939	rs35659636
QTS000002	ftp://ftp.ebi.ac.uk/pub/databases/spot/eQTL/sumstats/QTS000002/QTD000024/QTD000024.cc.tsv.gz	ENSG00000182196.grp_2.contained.ENST00000315580	12	122325667	A	AT	chr12_122325667_A_AT	115	0.358639	0.559648	0.0649974	0.111206	INDEL	245	382	NA	ENSG00000182196.contained	ENSG00000182196	0.939	rs397730225
QTS000002	ftp://ftp.ebi.ac.uk/pub/databases/spot/eQTL/sumstats/QTS000002/QTD000024/QTD000024.cc.tsv.gz	ENSG00000184047.grp_1.contained.ENST00000267169	12	122325667	A	AT	chr12_122325667_A_AT	115	0.358639	0.546436	-0.0622251	0.102974	INDEL	245	382	NA	ENSG00000184047.contained	ENSG00000184047	9.786	rs35659636
QTS000002	ftp://ftp.ebi.ac.uk/pub/databases/spot/eQTL/sumstats/QTS000002/QTD000024/QTD000024.cc.tsv.gz	ENSG00000184047.grp_1.contained.ENST00000267169	12	122325667	A	AT	chr12_122325667_A_AT	115	0.358639	0.546436	-0.0622251	0.102974	INDEL	245	382	NA	ENSG00000184047.contained	ENSG00000184047	9.786	rs397730225
QTS000002	ftp://ftp.ebi.ac.uk/pub/databases/spot/eQTL/sumstats/QTS000002/QTD000024/QTD000024.cc.tsv.gz	ENSG00000184047.grp_2.contained.ENST00000644509	12	122325667	A	AT	chr12_122325667_A_AT	115	0.358639	0.760986	0.0297077	0.0975115	INDEL	245	382	NA	ENSG00000184047.contained	ENSG00000184047	9.786	rs35659636
QTS000002	ftp://ftp.ebi.ac.uk/pub/databases/spot/eQTL/sumstats/QTS000002/QTD000024/QTD000024.cc.tsv.gz	ENSG00000184047.grp_2.contained.ENST00000644509	12	122325667	A	AT	chr12_122325667_A_AT	115	0.358639	0.760986	0.0297077	0.0975115	INDEL	245	382	NA	ENSG00000184047.contained	ENSG00000184047	9.786	rs397730225
QTS000002	ftp://ftp.ebi.ac.uk/pub/databases/spot/eQTL/sumstats/QTS000002/QTD000024/QTD000024.cc.tsv.gz	ENSG00000276045.grp_1.downstream.ENST00000646827	12	122325667	A	AT	chr12_122325667_A_AT	115	0.358639	0.126974	-0.110342	0.0719591	INDEL	245	382	NA	ENSG00000276045.downstream	ENSG00000276045	48.736	rs35659636
QTS000002	ftp://ftp.ebi.ac.uk/pub/databases/spot/eQTL/sumstats/QTS000002/QTD000024/QTD000024.cc.tsv.gz	ENSG00000276045.grp_1.downstream.ENST00000646827	12	122325667	A	AT	chr12_122325667_A_AT	115	0.358639	0.126974	-0.110342	0.0719591	INDEL	245	382	NA	ENSG00000276045.downstream	ENSG00000276045	48.736	rs397730225
QTS000002	ftp://ftp.ebi.ac.uk/pub/databases/spot/eQTL/sumstats/QTS000002/QTD000024/QTD000024.cc.tsv.gz	ENSG00000111011.grp_1.contained.ENST00000525332	12	122326378	C	T	chr12_122326378_C_T	88	0.267016	3.92457e-25	-1.06411	0.0873969	SNP	280	382	NA	ENSG00000111011.contained	ENSG00000111011	102.197	rs4758667
QTS000002	ftp://ftp.ebi.ac.uk/pub/databases/spot/eQTL/sumstats/QTS000002/QTD000024/QTD000024.cc.tsv.gz	ENSG00000111328.grp_2.downstream.ENST00000542174	12	122326378	C	T	chr12_122326378_C_T	88	0.267016	0.185933	0.102523	0.0772069	SNP	280	382	NA	ENSG00000111328.downstream	ENSG00000111328	20.832	rs4758667
QTS000002	ftp://ftp.ebi.ac.uk/pub/databases/spot/eQTL/sumstats/QTS000002/QTD000024/QTD000024.cc.tsv.gz	ENSG00000139719.grp_1.downstream.ENST00000267199	12	122326378	C	T	chr12_122326378_C_T	88	0.267016	0.000491159	0.284247	0.0800304	SNP	280	382	NA	ENSG00000139719.downstream	ENSG00000139719	13.991	rs4758667
QTS000002	ftp://ftp.ebi.ac.uk/pub/databases/spot/eQTL/sumstats/QTS000002/QTD000024/QTD000024.cc.tsv.gz	ENSG00000139725.grp_1.upstream.ENST00000541657	12	122326378	C	T	chr12_122326378_C_T	88	0.267016	0.414493	-0.0708459	0.0866141	SNP	280	382	NA	ENSG00000139725.upstream	ENSG00000139725	10.212	rs4758667
QTS000002	ftp://ftp.ebi.ac.uk/pub/databases/spot/eQTL/sumstats/QTS000002/QTD000024/QTD000024.cc.tsv.gz	ENSG00000182196.grp_2.contained.ENST00000315580	12	122326378	C	T	chr12_122326378_C_T	88	0.267016	0.8092	-0.0288664	0.119371	SNP	280	382	NA	ENSG00000182196.contained	ENSG00000182196	0.939	rs4758667
QTS000002	ftp://ftp.ebi.ac.uk/pub/databases/spot/eQTL/sumstats/QTS000002/QTD000024/QTD000024.cc.tsv.gz	ENSG00000184047.grp_1.contained.ENST00000267169	12	122326378	C	T	chr12_122326378_C_T	88	0.267016	0.459671	-0.0817995	0.110388	SNP	280	382	NA	ENSG00000184047.contained	ENSG00000184047	9.786	rs4758667
QTS000002	ftp://ftp.ebi.ac.uk/pub/databases/spot/eQTL/sumstats/QTS000002/QTD000024/QTD000024.cc.tsv.gz	ENSG00000184047.grp_2.contained.ENST00000644509	12	122326378	C	T	chr12_122326378_C_T	88	0.267016	0.828057	0.0227524	0.1046	SNP	280	382	NA	ENSG00000184047.contained	ENSG00000184047	9.786	rs4758667
QTS000002	ftp://ftp.ebi.ac.uk/pub/databases/spot/eQTL/sumstats/QTS000002/QTD000024/QTD000024.cc.tsv.gz	ENSG00000276045.grp_1.downstream.ENST00000646827	12	122326378	C	T	chr12_122326378_C_T	88	0.267016	0.0834602	-0.134103	0.0770337	SNP	280	382	NA	ENSG00000276045.downstream	ENSG00000276045	48.736	rs4758667
QTS000002	ftp://ftp.ebi.ac.uk/pub/databases/spot/eQTL/sumstats/QTS000002/QTD000024/QTD000024.cc.tsv.gz	ENSG00000111011.grp_1.contained.ENST00000525332	12	122327744	G	A	chr12_122327744_G_A	116	0.366492	3.24551e-14	-0.760575	0.0920059	SNP	242	382	NA	ENSG00000111011.contained	ENSG00000111011	102.197	rs10161184
QTS000002	ftp://ftp.ebi.ac.uk/pub/databases/spot/eQTL/sumstats/QTS000002/QTD000024/QTD000024.cc.tsv.gz	ENSG00000111328.grp_2.downstream.ENST00000542174	12	122327744	G	A	chr12_122327744_G_A	116	0.366492	0.305554	0.0726469	0.0706966	SNP	242	382	NA	ENSG00000111328.downstream	ENSG00000111328	20.832	rs10161184
QTS000002	ftp://ftp.ebi.ac.uk/pub/databases/spot/eQTL/sumstats/QTS000002/QTD000024/QTD000024.cc.tsv.gz	ENSG00000139719.grp_1.downstream.ENST00000267199	12	122327744	G	A	chr12_122327744_G_A	116	0.366492	0.039279	0.155341	0.0748008	SNP	242	382	NA	ENSG00000139719.downstream	ENSG00000139719	13.991	rs10161184
QTS000002	ftp://ftp.ebi.ac.uk/pub/databases/spot/eQTL/sumstats/QTS000002/QTD000024/QTD000024.cc.tsv.gz	ENSG00000139725.grp_1.upstream.ENST00000541657	12	122327744	G	A	chr12_122327744_G_A	116	0.366492	0.928956	0.00708045	0.0793011	SNP	242	382	NA	ENSG00000139725.upstream	ENSG00000139725	10.212	rs10161184
QTS000002	ftp://ftp.ebi.ac.uk/pub/databases/spot/eQTL/sumstats/QTS000002/QTD000024/QTD000024.cc.tsv.gz	ENSG00000182196.grp_2.contained.ENST00000315580	12	122327744	G	A	chr12_122327744_G_A	116	0.366492	0.506594	0.0725201	0.108969	SNP	242	382	NA	ENSG00000182196.contained	ENSG00000182196	0.939	rs10161184
QTS000002	ftp://ftp.ebi.ac.uk/pub/databases/spot/eQTL/sumstats/QTS000002/QTD000024/QTD000024.cc.tsv.gz	ENSG00000184047.grp_1.contained.ENST00000267169	12	122327744	G	A	chr12_122327744_G_A	116	0.366492	0.492005	-0.069476	0.1009	SNP	242	382	NA	ENSG00000184047.contained	ENSG00000184047	9.786	rs10161184
QTS000002	ftp://ftp.ebi.ac.uk/pub/databases/spot/eQTL/sumstats/QTS000002/QTD000024/QTD000024.cc.tsv.gz	ENSG00000184047.grp_2.contained.ENST00000644509	12	122327744	G	A	chr12_122327744_G_A	116	0.366492	0.947851	0.00626181	0.095601	SNP	242	382	NA	ENSG00000184047.contained	ENSG00000184047	9.786	rs10161184
QTS000002	ftp://ftp.ebi.ac.uk/pub/databases/spot/eQTL/sumstats/QTS000002/QTD000024/QTD000024.cc.tsv.gz	ENSG00000276045.grp_1.downstream.ENST00000646827	12	122327744	G	A	chr12_122327744_G_A	116	0.366492	0.079913	-0.123971	0.0703834	SNP	242	382	NA	ENSG00000276045.downstream	ENSG00000276045	48.736	rs10161184
QTS000002	ftp://ftp.ebi.ac.uk/pub/databases/spot/eQTL/sumstats/QTS000002/QTD000024/QTD000024.cc.tsv.gz	ENSG00000111011.grp_1.contained.ENST00000525332	12	122327854	T	C	chr12_122327854_T_C	35	0.091623	0.0361361	-0.398282	0.18862	SNP	35	382	NA	ENSG00000111011.contained	ENSG00000111011	102.197	rs58766840
QTS000002	ftp://ftp.ebi.ac.uk/pub/databases/spot/eQTL/sumstats/QTS000002/QTD000024/QTD000024.cc.tsv.gz	ENSG00000111328.grp_2.downstream.ENST00000542174	12	122327854	T	C	chr12_122327854_T_C	35	0.091623	0.550448	0.0746621	0.124802	SNP	35	382	NA	ENSG00000111328.downstream	ENSG00000111328	20.832	rs58766840
QTS000002	ftp://ftp.ebi.ac.uk/pub/databases/spot/eQTL/sumstats/QTS000002/QTD000024/QTD000024.cc.tsv.gz	ENSG00000139719.grp_1.downstream.ENST00000267199	12	122327854	T	C	chr12_122327854_T_C	35	0.091623	0.0106933	0.337834	0.130939	SNP	35	382	NA	ENSG00000139719.downstream	ENSG00000139719	13.991	rs58766840
QTS000002	ftp://ftp.ebi.ac.uk/pub/databases/spot/eQTL/sumstats/QTS000002/QTD000024/QTD000024.cc.tsv.gz	ENSG00000139725.grp_1.upstream.ENST00000541657	12	122327854	T	C	chr12_122327854_T_C	35	0.091623	0.236548	-0.165285	0.139163	SNP	35	382	NA	ENSG00000139725.upstream	ENSG00000139725	10.212	rs58766840
QTS000002	ftp://ftp.ebi.ac.uk/pub/databases/spot/eQTL/sumstats/QTS000002/QTD000024/QTD000024.cc.tsv.gz	ENSG00000182196.grp_2.contained.ENST00000315580	12	122327854	T	C	chr12_122327854_T_C	35	0.091623	0.111851	-0.304962	0.190848	SNP	35	382	NA	ENSG00000182196.contained	ENSG00000182196	0.939	rs58766840
QTS000002	ftp://ftp.ebi.ac.uk/pub/databases/spot/eQTL/sumstats/QTS000002/QTD000024/QTD000024.cc.tsv.gz	ENSG00000184047.grp_1.contained.ENST00000267169	12	122327854	T	C	chr12_122327854_T_C	35	0.091623	0.890309	-0.024584	0.177999	SNP	35	382	NA	ENSG00000184047.contained	ENSG00000184047	9.786	rs58766840
QTS000002	ftp://ftp.ebi.ac.uk/pub/databases/spot/eQTL/sumstats/QTS000002/QTD000024/QTD000024.cc.tsv.gz	ENSG00000184047.grp_2.contained.ENST00000644509	12	122327854	T	C	chr12_122327854_T_C	35	0.091623	0.858277	-0.0301186	0.16842	SNP	35	382	NA	ENSG00000184047.contained	ENSG00000184047	9.786	rs58766840
QTS000002	ftp://ftp.ebi.ac.uk/pub/databases/spot/eQTL/sumstats/QTS000002/QTD000024/QTD000024.cc.tsv.gz	ENSG00000276045.grp_1.downstream.ENST00000646827	12	122327854	T	C	chr12_122327854_T_C	35	0.091623	0.915476	-0.0132952	0.125088	SNP	35	382	NA	ENSG00000276045.downstream	ENSG00000276045	48.736	rs58766840
QTS000002	ftp://ftp.ebi.ac.uk/pub/databases/spot/eQTL/sumstats/QTS000002/QTD000024/QTD000024.cc.tsv.gz	ENSG00000111011.grp_1.contained.ENST00000525332	12	122327929	T	G	chr12_122327929_T_G	6	0.0157068	0.539098	-0.252993	0.411116	SNP	6	382	NA	ENSG00000111011.contained	ENSG00000111011	102.197	rs146871117
QTS000002	ftp://ftp.ebi.ac.uk/pub/databases/spot/eQTL/sumstats/QTS000002/QTD000024/QTD000024.cc.tsv.gz	ENSG00000111328.grp_2.downstream.ENST00000542174	12	122327929	T	G	chr12_122327929_T_G	6	0.0157068	0.188063	-0.353986	0.267874	SNP	6	382	NA	ENSG00000111328.downstream	ENSG00000111328	20.832	rs146871117
QTS000002	ftp://ftp.ebi.ac.uk/pub/databases/spot/eQTL/sumstats/QTS000002/QTD000024/QTD000024.cc.tsv.gz	ENSG00000139719.grp_1.downstream.ENST00000267199	12	122327929	T	G	chr12_122327929_T_G	6	0.0157068	0.0243741	0.643338	0.283316	SNP	6	382	NA	ENSG00000139719.downstream	ENSG00000139719	13.991	rs146871117
QTS000002	ftp://ftp.ebi.ac.uk/pub/databases/spot/eQTL/sumstats/QTS000002/QTD000024/QTD000024.cc.tsv.gz	ENSG00000139725.grp_1.upstream.ENST00000541657	12	122327929	T	G	chr12_122327929_T_G	6	0.0157068	0.0939363	-0.502993	0.298673	SNP	6	382	NA	ENSG00000139725.upstream	ENSG00000139725	10.212	rs146871117
QTS000002	ftp://ftp.ebi.ac.uk/pub/databases/spot/eQTL/sumstats/QTS000002/QTD000024/QTD000024.cc.tsv.gz	ENSG00000182196.grp_2.contained.ENST00000315580	12	122327929	T	G	chr12_122327929_T_G	6	0.0157068	0.252213	-0.47406	0.41267	SNP	6	382	NA	ENSG00000182196.contained	ENSG00000182196	0.939	rs146871117
QTS000002	ftp://ftp.ebi.ac.uk/pub/databases/spot/eQTL/sumstats/QTS000002/QTD000024/QTD000024.cc.tsv.gz	ENSG00000184047.grp_1.contained.ENST00000267169	12	122327929	T	G	chr12_122327929_T_G	6	0.0157068	0.79265	-0.100965	0.383502	SNP	6	382	NA	ENSG00000184047.contained	ENSG00000184047	9.786	rs146871117
QTS000002	ftp://ftp.ebi.ac.uk/pub/databases/spot/eQTL/sumstats/QTS000002/QTD000024/QTD000024.cc.tsv.gz	ENSG00000184047.grp_2.contained.ENST00000644509	12	122327929	T	G	chr12_122327929_T_G	6	0.0157068	0.764604	-0.108822	0.362856	SNP	6	382	NA	ENSG00000184047.contained	ENSG00000184047	9.786	rs146871117
QTS000002	ftp://ftp.ebi.ac.uk/pub/databases/spot/eQTL/sumstats/QTS000002/QTD000024/QTD000024.cc.tsv.gz	ENSG00000276045.grp_1.downstream.ENST00000646827	12	122327929	T	G	chr12_122327929_T_G	6	0.0157068	0.889108	0.0376368	0.269537	SNP	6	382	NA	ENSG00000276045.downstream	ENSG00000276045	48.736	rs146871117
QTS000002	ftp://ftp.ebi.ac.uk/pub/databases/spot/eQTL/sumstats/QTS000002/QTD000024/QTD000024.cc.tsv.gz	ENSG00000111011.grp_1.contained.ENST00000525332	12	122327956	G	C	chr12_122327956_G_C	116	0.366492	3.30195e-14	-0.760396	0.0920159	SNP	242	382	NA	ENSG00000111011.contained	ENSG00000111011	102.197	rs1129167
QTS000002	ftp://ftp.ebi.ac.uk/pub/databases/spot/eQTL/sumstats/QTS000002/QTD000024/QTD000024.cc.tsv.gz	ENSG00000111328.grp_2.downstream.ENST00000542174	12	122327956	G	C	chr12_122327956_G_C	116	0.366492	0.30587	0.0726006	0.0706978	SNP	242	382	NA	ENSG00000111328.downstream	ENSG00000111328	20.832	rs1129167
QTS000002	ftp://ftp.ebi.ac.uk/pub/databases/spot/eQTL/sumstats/QTS000002/QTD000024/QTD000024.cc.tsv.gz	ENSG00000139719.grp_1.downstream.ENST00000267199	12	122327956	G	C	chr12_122327956_G_C	116	0.366492	0.0393394	0.155296	0.0748023	SNP	242	382	NA	ENSG00000139719.downstream	ENSG00000139719	13.991	rs1129167
QTS000002	ftp://ftp.ebi.ac.uk/pub/databases/spot/eQTL/sumstats/QTS000002/QTD000024/QTD000024.cc.tsv.gz	ENSG00000139725.grp_1.upstream.ENST00000541657	12	122327956	G	C	chr12_122327956_G_C	116	0.366492	0.928036	0.00717251	0.079302	SNP	242	382	NA	ENSG00000139725.upstream	ENSG00000139725	10.212	rs1129167
QTS000002	ftp://ftp.ebi.ac.uk/pub/databases/spot/eQTL/sumstats/QTS000002/QTD000024/QTD000024.cc.tsv.gz	ENSG00000182196.grp_2.contained.ENST00000315580	12	122327956	G	C	chr12_122327956_G_C	116	0.366492	0.505541	0.0727005	0.108969	SNP	242	382	NA	ENSG00000182196.contained	ENSG00000182196	0.939	rs1129167
QTS000002	ftp://ftp.ebi.ac.uk/pub/databases/spot/eQTL/sumstats/QTS000002/QTD000024/QTD000024.cc.tsv.gz	ENSG00000184047.grp_1.contained.ENST00000267169	12	122327956	G	C	chr12_122327956_G_C	116	0.366492	0.49474	-0.0690392	0.100903	SNP	242	382	NA	ENSG00000184047.contained	ENSG00000184047	9.786	rs1129167
QTS000002	ftp://ftp.ebi.ac.uk/pub/databases/spot/eQTL/sumstats/QTS000002/QTD000024/QTD000024.cc.tsv.gz	ENSG00000184047.grp_2.contained.ENST00000644509	12	122327956	G	C	chr12_122327956_G_C	116	0.366492	0.947907	0.00625509	0.0956021	SNP	242	382	NA	ENSG00000184047.contained	ENSG00000184047	9.786	rs1129167
QTS000002	ftp://ftp.ebi.ac.uk/pub/databases/spot/eQTL/sumstats/QTS000002/QTD000024/QTD000024.cc.tsv.gz	ENSG00000276045.grp_1.downstream.ENST00000646827	12	122327956	G	C	chr12_122327956_G_C	116	0.366492	0.079977	-0.123946	0.0703845	SNP	242	382	NA	ENSG00000276045.downstream	ENSG00000276045	48.736	rs1129167
QTS000002	ftp://ftp.ebi.ac.uk/pub/databases/spot/eQTL/sumstats/QTS000002/QTD000024/QTD000024.cc.tsv.gz	ENSG00000111011.grp_1.contained.ENST00000525332	12	122328565	ATTTTG	A	chr12_122328565_ATTTTG_A	90	0.274869	9.58286e-24	-1.02087	0.0872946	INDEL	277	382	NA	ENSG00000111011.contained	ENSG00000111011	102.197	rs66694613
QTS000002	ftp://ftp.ebi.ac.uk/pub/databases/spot/eQTL/sumstats/QTS000002/QTD000024/QTD000024.cc.tsv.gz	ENSG00000111011.grp_1.contained.ENST00000525332	12	122328565	ATTTTG	A	chr12_122328565_ATTTTG_A	90	0.274869	9.58286e-24	-1.02087	0.0872946	INDEL	277	382	NA	ENSG00000111011.contained	ENSG00000111011	102.197	rs759735800
QTS000002	ftp://ftp.ebi.ac.uk/pub/databases/spot/eQTL/sumstats/QTS000002/QTD000024/QTD000024.cc.tsv.gz	ENSG00000111011.grp_1.contained.ENST00000525332	12	122328565	ATTTTG	A	chr12_122328565_ATTTTG_A	90	0.274869	9.58286e-24	-1.02087	0.0872946	INDEL	277	382	NA	ENSG00000111011.contained	ENSG00000111011	102.197	rs397734983
QTS000002	ftp://ftp.ebi.ac.uk/pub/databases/spot/eQTL/sumstats/QTS000002/QTD000024/QTD000024.cc.tsv.gz	ENSG00000111328.grp_2.downstream.ENST00000542174	12	122328565	ATTTTG	A	chr12_122328565_ATTTTG_A	90	0.274869	0.123149	0.117118	0.0756033	INDEL	277	382	NA	ENSG00000111328.downstream	ENSG00000111328	20.832	rs66694613
QTS000002	ftp://ftp.ebi.ac.uk/pub/databases/spot/eQTL/sumstats/QTS000002/QTD000024/QTD000024.cc.tsv.gz	ENSG00000111328.grp_2.downstream.ENST00000542174	12	122328565	ATTTTG	A	chr12_122328565_ATTTTG_A	90	0.274869	0.123149	0.117118	0.0756033	INDEL	277	382	NA	ENSG00000111328.downstream	ENSG00000111328	20.832	rs759735800
QTS000002	ftp://ftp.ebi.ac.uk/pub/databases/spot/eQTL/sumstats/QTS000002/QTD000024/QTD000024.cc.tsv.gz	ENSG00000111328.grp_2.downstream.ENST00000542174	12	122328565	ATTTTG	A	chr12_122328565_ATTTTG_A	90	0.274869	0.123149	0.117118	0.0756033	INDEL	277	382	NA	ENSG00000111328.downstream	ENSG00000111328	20.832	rs397734983
QTS000002	ftp://ftp.ebi.ac.uk/pub/databases/spot/eQTL/sumstats/QTS000002/QTD000024/QTD000024.cc.tsv.gz	ENSG00000139719.grp_1.downstream.ENST00000267199	12	122328565	ATTTTG	A	chr12_122328565_ATTTTG_A	90	0.274869	0.000162681	0.30079	0.0780465	INDEL	277	382	NA	ENSG00000139719.downstream	ENSG00000139719	13.991	rs66694613
QTS000002	ftp://ftp.ebi.ac.uk/pub/databases/spot/eQTL/sumstats/QTS000002/QTD000024/QTD000024.cc.tsv.gz	ENSG00000139719.grp_1.downstream.ENST00000267199	12	122328565	ATTTTG	A	chr12_122328565_ATTTTG_A	90	0.274869	0.000162681	0.30079	0.0780465	INDEL	277	382	NA	ENSG00000139719.downstream	ENSG00000139719	13.991	rs759735800
QTS000002	ftp://ftp.ebi.ac.uk/pub/databases/spot/eQTL/sumstats/QTS000002/QTD000024/QTD000024.cc.tsv.gz	ENSG00000139719.grp_1.downstream.ENST00000267199	12	122328565	ATTTTG	A	chr12_122328565_ATTTTG_A	90	0.274869	0.000162681	0.30079	0.0780465	INDEL	277	382	NA	ENSG00000139719.downstream	ENSG00000139719	13.991	rs397734983
QTS000002	ftp://ftp.ebi.ac.uk/pub/databases/spot/eQTL/sumstats/QTS000002/QTD000024/QTD000024.cc.tsv.gz	ENSG00000139725.grp_1.upstream.ENST00000541657	12	122328565	ATTTTG	A	chr12_122328565_ATTTTG_A	90	0.274869	0.568664	-0.0485712	0.0850493	INDEL	277	382	NA	ENSG00000139725.upstream	ENSG00000139725	10.212	rs66694613
QTS000002	ftp://ftp.ebi.ac.uk/pub/databases/spot/eQTL/sumstats/QTS000002/QTD000024/QTD000024.cc.tsv.gz	ENSG00000139725.grp_1.upstream.ENST00000541657	12	122328565	ATTTTG	A	chr12_122328565_ATTTTG_A	90	0.274869	0.568664	-0.0485712	0.0850493	INDEL	277	382	NA	ENSG00000139725.upstream	ENSG00000139725	10.212	rs759735800
QTS000002	ftp://ftp.ebi.ac.uk/pub/databases/spot/eQTL/sumstats/QTS000002/QTD000024/QTD000024.cc.tsv.gz	ENSG00000139725.grp_1.upstream.ENST00000541657	12	122328565	ATTTTG	A	chr12_122328565_ATTTTG_A	90	0.274869	0.568664	-0.0485712	0.0850493	INDEL	277	382	NA	ENSG00000139725.upstream	ENSG00000139725	10.212	rs397734983
QTS000002	ftp://ftp.ebi.ac.uk/pub/databases/spot/eQTL/sumstats/QTS000002/QTD000024/QTD000024.cc.tsv.gz	ENSG00000182196.grp_2.contained.ENST00000315580	12	122328565	ATTTTG	A	chr12_122328565_ATTTTG_A	90	0.274869	0.830833	-0.0250547	0.117105	INDEL	277	382	NA	ENSG00000182196.contained	ENSG00000182196	0.939	rs66694613
QTS000002	ftp://ftp.ebi.ac.uk/pub/databases/spot/eQTL/sumstats/QTS000002/QTD000024/QTD000024.cc.tsv.gz	ENSG00000182196.grp_2.contained.ENST00000315580	12	122328565	ATTTTG	A	chr12_122328565_ATTTTG_A	90	0.274869	0.830833	-0.0250547	0.117105	INDEL	277	382	NA	ENSG00000182196.contained	ENSG00000182196	0.939	rs759735800
QTS000002	ftp://ftp.ebi.ac.uk/pub/databases/spot/eQTL/sumstats/QTS000002/QTD000024/QTD000024.cc.tsv.gz	ENSG00000182196.grp_2.contained.ENST00000315580	12	122328565	ATTTTG	A	chr12_122328565_ATTTTG_A	90	0.274869	0.830833	-0.0250547	0.117105	INDEL	277	382	NA	ENSG00000182196.contained	ENSG00000182196	0.939	rs397734983
QTS000002	ftp://ftp.ebi.ac.uk/pub/databases/spot/eQTL/sumstats/QTS000002/QTD000024/QTD000024.cc.tsv.gz	ENSG00000184047.grp_1.contained.ENST00000267169	12	122328565	ATTTTG	A	chr12_122328565_ATTTTG_A	90	0.274869	0.430535	-0.0855403	0.108266	INDEL	277	382	NA	ENSG00000184047.contained	ENSG00000184047	9.786	rs66694613
QTS000002	ftp://ftp.ebi.ac.uk/pub/databases/spot/eQTL/sumstats/QTS000002/QTD000024/QTD000024.cc.tsv.gz	ENSG00000184047.grp_1.contained.ENST00000267169	12	122328565	ATTTTG	A	chr12_122328565_ATTTTG_A	90	0.274869	0.430535	-0.0855403	0.108266	INDEL	277	382	NA	ENSG00000184047.contained	ENSG00000184047	9.786	rs759735800
QTS000002	ftp://ftp.ebi.ac.uk/pub/databases/spot/eQTL/sumstats/QTS000002/QTD000024/QTD000024.cc.tsv.gz	ENSG00000184047.grp_1.contained.ENST00000267169	12	122328565	ATTTTG	A	chr12_122328565_ATTTTG_A	90	0.274869	0.430535	-0.0855403	0.108266	INDEL	277	382	NA	ENSG00000184047.contained	ENSG00000184047	9.786	rs397734983
QTS000002	ftp://ftp.ebi.ac.uk/pub/databases/spot/eQTL/sumstats/QTS000002/QTD000024/QTD000024.cc.tsv.gz	ENSG00000184047.grp_2.contained.ENST00000644509	12	122328565	ATTTTG	A	chr12_122328565_ATTTTG_A	90	0.274869	0.979979	0.00257903	0.102624	INDEL	277	382	NA	ENSG00000184047.contained	ENSG00000184047	9.786	rs66694613
QTS000002	ftp://ftp.ebi.ac.uk/pub/databases/spot/eQTL/sumstats/QTS000002/QTD000024/QTD000024.cc.tsv.gz	ENSG00000184047.grp_2.contained.ENST00000644509	12	122328565	ATTTTG	A	chr12_122328565_ATTTTG_A	90	0.274869	0.979979	0.00257903	0.102624	INDEL	277	382	NA	ENSG00000184047.contained	ENSG00000184047	9.786	rs759735800
QTS000002	ftp://ftp.ebi.ac.uk/pub/databases/spot/eQTL/sumstats/QTS000002/QTD000024/QTD000024.cc.tsv.gz	ENSG00000184047.grp_2.contained.ENST00000644509	12	122328565	ATTTTG	A	chr12_122328565_ATTTTG_A	90	0.274869	0.979979	0.00257903	0.102624	INDEL	277	382	NA	ENSG00000184047.contained	ENSG00000184047	9.786	rs397734983
QTS000002	ftp://ftp.ebi.ac.uk/pub/databases/spot/eQTL/sumstats/QTS000002/QTD000024/QTD000024.cc.tsv.gz	ENSG00000276045.grp_1.downstream.ENST00000646827	12	122328565	ATTTTG	A	chr12_122328565_ATTTTG_A	90	0.274869	0.0531289	-0.146819	0.0754086	INDEL	277	382	NA	ENSG00000276045.downstream	ENSG00000276045	48.736	rs66694613
QTS000002	ftp://ftp.ebi.ac.uk/pub/databases/spot/eQTL/sumstats/QTS000002/QTD000024/QTD000024.cc.tsv.gz	ENSG00000276045.grp_1.downstream.ENST00000646827	12	122328565	ATTTTG	A	chr12_122328565_ATTTTG_A	90	0.274869	0.0531289	-0.146819	0.0754086	INDEL	277	382	NA	ENSG00000276045.downstream	ENSG00000276045	48.736	rs759735800
QTS000002	ftp://ftp.ebi.ac.uk/pub/databases/spot/eQTL/sumstats/QTS000002/QTD000024/QTD000024.cc.tsv.gz	ENSG00000276045.grp_1.downstream.ENST00000646827	12	122328565	ATTTTG	A	chr12_122328565_ATTTTG_A	90	0.274869	0.0531289	-0.146819	0.0754086	INDEL	277	382	NA	ENSG00000276045.downstream	ENSG00000276045	48.736	rs397734983
QTS000002	ftp://ftp.ebi.ac.uk/pub/databases/spot/eQTL/sumstats/QTS000002/QTD000024/QTD000024.cc.tsv.gz	ENSG00000111011.grp_1.contained.ENST00000525332	12	122329044	C	T	chr12_122329044_C_T	43	0.117801	0.44392	-0.122915	0.160187	SNP	45	382	NA	ENSG00000111011.contained	ENSG00000111011	102.197	rs74623984
QTS000002	ftp://ftp.ebi.ac.uk/pub/databases/spot/eQTL/sumstats/QTS000002/QTD000024/QTD000024.cc.tsv.gz	ENSG00000111328.grp_2.downstream.ENST00000542174	12	122329044	C	T	chr12_122329044_C_T	43	0.117801	0.094207	-0.175201	0.104119	SNP	45	382	NA	ENSG00000111328.downstream	ENSG00000111328	20.832	rs74623984
QTS000002	ftp://ftp.ebi.ac.uk/pub/databases/spot/eQTL/sumstats/QTS000002/QTD000024/QTD000024.cc.tsv.gz	ENSG00000139719.grp_1.downstream.ENST00000267199	12	122329044	C	T	chr12_122329044_C_T	43	0.117801	0.864989	0.01908	0.112054	SNP	45	382	NA	ENSG00000139719.downstream	ENSG00000139719	13.991	rs74623984
QTS000002	ftp://ftp.ebi.ac.uk/pub/databases/spot/eQTL/sumstats/QTS000002/QTD000024/QTD000024.cc.tsv.gz	ENSG00000139725.grp_1.upstream.ENST00000541657	12	122329044	C	T	chr12_122329044_C_T	43	0.117801	0.00409493	0.333519	0.114655	SNP	45	382	NA	ENSG00000139725.upstream	ENSG00000139725	10.212	rs74623984
QTS000002	ftp://ftp.ebi.ac.uk/pub/databases/spot/eQTL/sumstats/QTS000002/QTD000024/QTD000024.cc.tsv.gz	ENSG00000182196.grp_2.contained.ENST00000315580	12	122329044	C	T	chr12_122329044_C_T	43	0.117801	0.27028	-0.177975	0.160932	SNP	45	382	NA	ENSG00000182196.contained	ENSG00000182196	0.939	rs74623984
QTS000002	ftp://ftp.ebi.ac.uk/pub/databases/spot/eQTL/sumstats/QTS000002/QTD000024/QTD000024.cc.tsv.gz	ENSG00000184047.grp_1.contained.ENST00000267169	12	122329044	C	T	chr12_122329044_C_T	43	0.117801	1.36297e-05	-0.634235	0.141698	SNP	45	382	NA	ENSG00000184047.contained	ENSG00000184047	9.786	rs74623984
QTS000002	ftp://ftp.ebi.ac.uk/pub/databases/spot/eQTL/sumstats/QTS000002/QTD000024/QTD000024.cc.tsv.gz	ENSG00000184047.grp_2.contained.ENST00000644509	12	122329044	C	T	chr12_122329044_C_T	43	0.117801	0.722177	-0.050374	0.141452	SNP	45	382	NA	ENSG00000184047.contained	ENSG00000184047	9.786	rs74623984
QTS000002	ftp://ftp.ebi.ac.uk/pub/databases/spot/eQTL/sumstats/QTS000002/QTD000024/QTD000024.cc.tsv.gz	ENSG00000276045.grp_1.downstream.ENST00000646827	12	122329044	C	T	chr12_122329044_C_T	43	0.117801	0.00680035	-0.28188	0.10292	SNP	45	382	NA	ENSG00000276045.downstream	ENSG00000276045	48.736	rs74623984
QTS000002	ftp://ftp.ebi.ac.uk/pub/databases/spot/eQTL/sumstats/QTS000002/QTD000024/QTD000024.cc.tsv.gz	ENSG00000111011.grp_1.contained.ENST00000525332	12	122329323	C	T	chr12_122329323_C_T	115	0.358639	5.54576e-15	-0.795467	0.0929594	SNP	245	382	NA	ENSG00000111011.contained	ENSG00000111011	102.197	rs4758665
QTS000002	ftp://ftp.ebi.ac.uk/pub/databases/spot/eQTL/sumstats/QTS000002/QTD000024/QTD000024.cc.tsv.gz	ENSG00000111328.grp_2.downstream.ENST00000542174	12	122329323	C	T	chr12_122329323_C_T	115	0.358639	0.420833	0.0582742	0.0722229	SNP	245	382	NA	ENSG00000111328.downstream	ENSG00000111328	20.832	rs4758665
QTS000002	ftp://ftp.ebi.ac.uk/pub/databases/spot/eQTL/sumstats/QTS000002/QTD000024/QTD000024.cc.tsv.gz	ENSG00000139719.grp_1.downstream.ENST00000267199	12	122329323	C	T	chr12_122329323_C_T	115	0.358639	0.0771756	0.136126	0.0765733	SNP	245	382	NA	ENSG00000139719.downstream	ENSG00000139719	13.991	rs4758665
QTS000002	ftp://ftp.ebi.ac.uk/pub/databases/spot/eQTL/sumstats/QTS000002/QTD000024/QTD000024.cc.tsv.gz	ENSG00000139725.grp_1.upstream.ENST00000541657	12	122329323	C	T	chr12_122329323_C_T	115	0.358639	0.980336	0.00199733	0.0809222	SNP	245	382	NA	ENSG00000139725.upstream	ENSG00000139725	10.212	rs4758665
QTS000002	ftp://ftp.ebi.ac.uk/pub/databases/spot/eQTL/sumstats/QTS000002/QTD000024/QTD000024.cc.tsv.gz	ENSG00000182196.grp_2.contained.ENST00000315580	12	122329323	C	T	chr12_122329323_C_T	115	0.358639	0.558389	0.0652173	0.111225	SNP	245	382	NA	ENSG00000182196.contained	ENSG00000182196	0.939	rs4758665
QTS000002	ftp://ftp.ebi.ac.uk/pub/databases/spot/eQTL/sumstats/QTS000002/QTD000024/QTD000024.cc.tsv.gz	ENSG00000184047.grp_1.contained.ENST00000267169	12	122329323	C	T	chr12_122329323_C_T	115	0.358639	0.548558	-0.0619075	0.102993	SNP	245	382	NA	ENSG00000184047.contained	ENSG00000184047	9.786	rs4758665
QTS000002	ftp://ftp.ebi.ac.uk/pub/databases/spot/eQTL/sumstats/QTS000002/QTD000024/QTD000024.cc.tsv.gz	ENSG00000184047.grp_2.contained.ENST00000644509	12	122329323	C	T	chr12_122329323_C_T	115	0.358639	0.761429	0.0296562	0.0975287	SNP	245	382	NA	ENSG00000184047.contained	ENSG00000184047	9.786	rs4758665
QTS000002	ftp://ftp.ebi.ac.uk/pub/databases/spot/eQTL/sumstats/QTS000002/QTD000024/QTD000024.cc.tsv.gz	ENSG00000276045.grp_1.downstream.ENST00000646827	12	122329323	C	T	chr12_122329323_C_T	115	0.358639	0.126973	-0.110361	0.0719717	SNP	245	382	NA	ENSG00000276045.downstream	ENSG00000276045	48.736	rs4758665
QTS000002	ftp://ftp.ebi.ac.uk/pub/databases/spot/eQTL/sumstats/QTS000002/QTD000024/QTD000024.cc.tsv.gz	ENSG00000111011.grp_1.contained.ENST00000525332	12	122329586	C	T	chr12_122329586_C_T	35	0.091623	0.0360888	-0.398324	0.188592	SNP	35	382	NA	ENSG00000111011.contained	ENSG00000111011	102.197	rs11057562
QTS000002	ftp://ftp.ebi.ac.uk/pub/databases/spot/eQTL/sumstats/QTS000002/QTD000024/QTD000024.cc.tsv.gz	ENSG00000111328.grp_2.downstream.ENST00000542174	12	122329586	C	T	chr12_122329586_C_T	35	0.091623	0.550807	0.0745841	0.124785	SNP	35	382	NA	ENSG00000111328.downstream	ENSG00000111328	20.832	rs11057562
QTS000002	ftp://ftp.ebi.ac.uk/pub/databases/spot/eQTL/sumstats/QTS000002/QTD000024/QTD000024.cc.tsv.gz	ENSG00000139719.grp_1.downstream.ENST00000267199	12	122329586	C	T	chr12_122329586_C_T	35	0.091623	0.0106966	0.337771	0.13092	SNP	35	382	NA	ENSG00000139719.downstream	ENSG00000139719	13.991	rs11057562
QTS000002	ftp://ftp.ebi.ac.uk/pub/databases/spot/eQTL/sumstats/QTS000002/QTD000024/QTD000024.cc.tsv.gz	ENSG00000139725.grp_1.upstream.ENST00000541657	12	122329586	C	T	chr12_122329586_C_T	35	0.091623	0.236121	-0.165411	0.139141	SNP	35	382	NA	ENSG00000139725.upstream	ENSG00000139725	10.212	rs11057562
QTS000002	ftp://ftp.ebi.ac.uk/pub/databases/spot/eQTL/sumstats/QTS000002/QTD000024/QTD000024.cc.tsv.gz	ENSG00000182196.grp_2.contained.ENST00000315580	12	122329586	C	T	chr12_122329586_C_T	35	0.091623	0.112191	-0.304631	0.190823	SNP	35	382	NA	ENSG00000182196.contained	ENSG00000182196	0.939	rs11057562
QTS000002	ftp://ftp.ebi.ac.uk/pub/databases/spot/eQTL/sumstats/QTS000002/QTD000024/QTD000024.cc.tsv.gz	ENSG00000184047.grp_1.contained.ENST00000267169	12	122329586	C	T	chr12_122329586_C_T	35	0.091623	0.89008	-0.0246322	0.177974	SNP	35	382	NA	ENSG00000184047.contained	ENSG00000184047	9.786	rs11057562
QTS000002	ftp://ftp.ebi.ac.uk/pub/databases/spot/eQTL/sumstats/QTS000002/QTD000024/QTD000024.cc.tsv.gz	ENSG00000184047.grp_2.contained.ENST00000644509	12	122329586	C	T	chr12_122329586_C_T	35	0.091623	0.858357	-0.0300971	0.168396	SNP	35	382	NA	ENSG00000184047.contained	ENSG00000184047	9.786	rs11057562
QTS000002	ftp://ftp.ebi.ac.uk/pub/databases/spot/eQTL/sumstats/QTS000002/QTD000024/QTD000024.cc.tsv.gz	ENSG00000276045.grp_1.downstream.ENST00000646827	12	122329586	C	T	chr12_122329586_C_T	35	0.091623	0.915599	-0.013274	0.12507	SNP	35	382	NA	ENSG00000276045.downstream	ENSG00000276045	48.736	rs11057562
QTS000002	ftp://ftp.ebi.ac.uk/pub/databases/spot/eQTL/sumstats/QTS000002/QTD000024/QTD000024.cc.tsv.gz	ENSG00000111011.grp_1.contained.ENST00000525332	12	122329689	G	A	chr12_122329689_G_A	88	0.267016	2.7885e-25	-1.06437	0.0870507	SNP	280	382	NA	ENSG00000111011.contained	ENSG00000111011	102.197	rs10773075
QTS000002	ftp://ftp.ebi.ac.uk/pub/databases/spot/eQTL/sumstats/QTS000002/QTD000024/QTD000024.cc.tsv.gz	ENSG00000111328.grp_2.downstream.ENST00000542174	12	122329689	G	A	chr12_122329689_G_A	88	0.267016	0.215692	0.0957961	0.0770972	SNP	280	382	NA	ENSG00000111328.downstream	ENSG00000111328	20.832	rs10773075
QTS000002	ftp://ftp.ebi.ac.uk/pub/databases/spot/eQTL/sumstats/QTS000002/QTD000024/QTD000024.cc.tsv.gz	ENSG00000139719.grp_1.downstream.ENST00000267199	12	122329689	G	A	chr12_122329689_G_A	88	0.267016	0.000448175	0.285588	0.0798285	SNP	280	382	NA	ENSG00000139719.downstream	ENSG00000139719	13.991	rs10773075
QTS000002	ftp://ftp.ebi.ac.uk/pub/databases/spot/eQTL/sumstats/QTS000002/QTD000024/QTD000024.cc.tsv.gz	ENSG00000139725.grp_1.upstream.ENST00000541657	12	122329689	G	A	chr12_122329689_G_A	88	0.267016	0.480634	-0.0611223	0.0864792	SNP	280	382	NA	ENSG00000139725.upstream	ENSG00000139725	10.212	rs10773075
QTS000002	ftp://ftp.ebi.ac.uk/pub/databases/spot/eQTL/sumstats/QTS000002/QTD000024/QTD000024.cc.tsv.gz	ENSG00000182196.grp_2.contained.ENST00000315580	12	122329689	G	A	chr12_122329689_G_A	88	0.267016	0.720676	-0.0426546	0.119104	SNP	280	382	NA	ENSG00000182196.contained	ENSG00000182196	0.939	rs10773075
QTS000002	ftp://ftp.ebi.ac.uk/pub/databases/spot/eQTL/sumstats/QTS000002/QTD000024/QTD000024.cc.tsv.gz	ENSG00000184047.grp_1.contained.ENST00000267169	12	122329689	G	A	chr12_122329689_G_A	88	0.267016	0.464288	-0.0807967	0.110167	SNP	280	382	NA	ENSG00000184047.contained	ENSG00000184047	9.786	rs10773075
QTS000002	ftp://ftp.ebi.ac.uk/pub/databases/spot/eQTL/sumstats/QTS000002/QTD000024/QTD000024.cc.tsv.gz	ENSG00000184047.grp_2.contained.ENST00000644509	12	122329689	G	A	chr12_122329689_G_A	88	0.267016	0.828073	0.0227039	0.104387	SNP	280	382	NA	ENSG00000184047.contained	ENSG00000184047	9.786	rs10773075
QTS000002	ftp://ftp.ebi.ac.uk/pub/databases/spot/eQTL/sumstats/QTS000002/QTD000024/QTD000024.cc.tsv.gz	ENSG00000276045.grp_1.downstream.ENST00000646827	12	122329689	G	A	chr12_122329689_G_A	88	0.267016	0.088662	-0.131648	0.0768982	SNP	280	382	NA	ENSG00000276045.downstream	ENSG00000276045	48.736	rs10773075
QTS000002	ftp://ftp.ebi.ac.uk/pub/databases/spot/eQTL/sumstats/QTS000002/QTD000024/QTD000024.cc.tsv.gz	ENSG00000111011.grp_1.contained.ENST00000525332	12	122329743	G	A	chr12_122329743_G_A	13	0.0340314	0.0243631	0.667348	0.293866	SNP	13	382	NA	ENSG00000111011.contained	ENSG00000111011	102.197	rs142904650
QTS000002	ftp://ftp.ebi.ac.uk/pub/databases/spot/eQTL/sumstats/QTS000002/QTD000024/QTD000024.cc.tsv.gz	ENSG00000111328.grp_2.downstream.ENST00000542174	12	122329743	G	A	chr12_122329743_G_A	13	0.0340314	0.232295	-0.232795	0.194223	SNP	13	382	NA	ENSG00000111328.downstream	ENSG00000111328	20.832	rs142904650
QTS000002	ftp://ftp.ebi.ac.uk/pub/databases/spot/eQTL/sumstats/QTS000002/QTD000024/QTD000024.cc.tsv.gz	ENSG00000139719.grp_1.downstream.ENST00000267199	12	122329743	G	A	chr12_122329743_G_A	13	0.0340314	0.332208	-0.201926	0.207667	SNP	13	382	NA	ENSG00000139719.downstream	ENSG00000139719	13.991	rs142904650
QTS000002	ftp://ftp.ebi.ac.uk/pub/databases/spot/eQTL/sumstats/QTS000002/QTD000024/QTD000024.cc.tsv.gz	ENSG00000139725.grp_1.upstream.ENST00000541657	12	122329743	G	A	chr12_122329743_G_A	13	0.0340314	0.267024	0.241998	0.217336	SNP	13	382	NA	ENSG00000139725.upstream	ENSG00000139725	10.212	rs142904650
QTS000002	ftp://ftp.ebi.ac.uk/pub/databases/spot/eQTL/sumstats/QTS000002/QTD000024/QTD000024.cc.tsv.gz	ENSG00000182196.grp_2.contained.ENST00000315580	12	122329743	G	A	chr12_122329743_G_A	13	0.0340314	0.046088	-0.595974	0.296683	SNP	13	382	NA	ENSG00000182196.contained	ENSG00000182196	0.939	rs142904650
QTS000002	ftp://ftp.ebi.ac.uk/pub/databases/spot/eQTL/sumstats/QTS000002/QTD000024/QTD000024.cc.tsv.gz	ENSG00000184047.grp_1.contained.ENST00000267169	12	122329743	G	A	chr12_122329743_G_A	13	0.0340314	0.628991	-0.134399	0.277686	SNP	13	382	NA	ENSG00000184047.contained	ENSG00000184047	9.786	rs142904650
QTS000002	ftp://ftp.ebi.ac.uk/pub/databases/spot/eQTL/sumstats/QTS000002/QTD000024/QTD000024.cc.tsv.gz	ENSG00000184047.grp_2.contained.ENST00000644509	12	122329743	G	A	chr12_122329743_G_A	13	0.0340314	0.928288	0.0236964	0.262921	SNP	13	382	NA	ENSG00000184047.contained	ENSG00000184047	9.786	rs142904650
QTS000002	ftp://ftp.ebi.ac.uk/pub/databases/spot/eQTL/sumstats/QTS000002/QTD000024/QTD000024.cc.tsv.gz	ENSG00000276045.grp_1.downstream.ENST00000646827	12	122329743	G	A	chr12_122329743_G_A	13	0.0340314	0.413841	-0.159639	0.194897	SNP	13	382	NA	ENSG00000276045.downstream	ENSG00000276045	48.736	rs142904650
QTS000002	ftp://ftp.ebi.ac.uk/pub/databases/spot/eQTL/sumstats/QTS000002/QTD000024/QTD000024.cc.tsv.gz	ENSG00000111011.grp_1.contained.ENST00000525332	12	122329935	T	C	chr12_122329935_T_C	10	0.026178	0.00708561	0.89045	0.326806	SNP	10	382	NA	ENSG00000111011.contained	ENSG00000111011	102.197	rs139253296
QTS000002	ftp://ftp.ebi.ac.uk/pub/databases/spot/eQTL/sumstats/QTS000002/QTD000024/QTD000024.cc.tsv.gz	ENSG00000111328.grp_2.downstream.ENST00000542174	12	122329935	T	C	chr12_122329935_T_C	10	0.026178	0.374085	-0.194026	0.217735	SNP	10	382	NA	ENSG00000111328.downstream	ENSG00000111328	20.832	rs139253296
QTS000002	ftp://ftp.ebi.ac.uk/pub/databases/spot/eQTL/sumstats/QTS000002/QTD000024/QTD000024.cc.tsv.gz	ENSG00000139719.grp_1.downstream.ENST00000267199	12	122329935	T	C	chr12_122329935_T_C	10	0.026178	0.752056	0.0737084	0.232942	SNP	10	382	NA	ENSG00000139719.downstream	ENSG00000139719	13.991	rs139253296
QTS000002	ftp://ftp.ebi.ac.uk/pub/databases/spot/eQTL/sumstats/QTS000002/QTD000024/QTD000024.cc.tsv.gz	ENSG00000139725.grp_1.upstream.ENST00000541657	12	122329935	T	C	chr12_122329935_T_C	10	0.026178	0.606372	-0.125885	0.243876	SNP	10	382	NA	ENSG00000139725.upstream	ENSG00000139725	10.212	rs139253296
QTS000002	ftp://ftp.ebi.ac.uk/pub/databases/spot/eQTL/sumstats/QTS000002/QTD000024/QTD000024.cc.tsv.gz	ENSG00000182196.grp_2.contained.ENST00000315580	12	122329935	T	C	chr12_122329935_T_C	10	0.026178	0.154656	-0.47721	0.333849	SNP	10	382	NA	ENSG00000182196.contained	ENSG00000182196	0.939	rs139253296
QTS000002	ftp://ftp.ebi.ac.uk/pub/databases/spot/eQTL/sumstats/QTS000002/QTD000024/QTD000024.cc.tsv.gz	ENSG00000184047.grp_1.contained.ENST00000267169	12	122329935	T	C	chr12_122329935_T_C	10	0.026178	0.50994	-0.205056	0.310561	SNP	10	382	NA	ENSG00000184047.contained	ENSG00000184047	9.786	rs139253296
QTS000002	ftp://ftp.ebi.ac.uk/pub/databases/spot/eQTL/sumstats/QTS000002/QTD000024/QTD000024.cc.tsv.gz	ENSG00000184047.grp_2.contained.ENST00000644509	12	122329935	T	C	chr12_122329935_T_C	10	0.026178	0.0544331	-0.56373	0.291138	SNP	10	382	NA	ENSG00000184047.contained	ENSG00000184047	9.786	rs139253296
QTS000002	ftp://ftp.ebi.ac.uk/pub/databases/spot/eQTL/sumstats/QTS000002/QTD000024/QTD000024.cc.tsv.gz	ENSG00000276045.grp_1.downstream.ENST00000646827	12	122329935	T	C	chr12_122329935_T_C	10	0.026178	0.182666	-0.290863	0.217408	SNP	10	382	NA	ENSG00000276045.downstream	ENSG00000276045	48.736	rs139253296
QTS000002	ftp://ftp.ebi.ac.uk/pub/databases/spot/eQTL/sumstats/QTS000002/QTD000024/QTD000024.cc.tsv.gz	ENSG00000111011.grp_1.contained.ENST00000525332	12	122330583	A	G	chr12_122330583_A_G	88	0.267016	2.86581e-25	-1.06456	0.0870952	SNP	280	382	NA	ENSG00000111011.contained	ENSG00000111011	102.197	rs12372756
QTS000002	ftp://ftp.ebi.ac.uk/pub/databases/spot/eQTL/sumstats/QTS000002/QTD000024/QTD000024.cc.tsv.gz	ENSG00000111328.grp_2.downstream.ENST00000542174	12	122330583	A	G	chr12_122330583_A_G	88	0.267016	0.214837	0.0960082	0.0771235	SNP	280	382	NA	ENSG00000111328.downstream	ENSG00000111328	20.832	rs12372756
QTS000002	ftp://ftp.ebi.ac.uk/pub/databases/spot/eQTL/sumstats/QTS000002/QTD000024/QTD000024.cc.tsv.gz	ENSG00000139719.grp_1.downstream.ENST00000267199	12	122330583	A	G	chr12_122330583_A_G	88	0.267016	0.000448034	0.285696	0.0798568	SNP	280	382	NA	ENSG00000139719.downstream	ENSG00000139719	13.991	rs12372756
QTS000002	ftp://ftp.ebi.ac.uk/pub/databases/spot/eQTL/sumstats/QTS000002/QTD000024/QTD000024.cc.tsv.gz	ENSG00000139725.grp_1.upstream.ENST00000541657	12	122330583	A	G	chr12_122330583_A_G	88	0.267016	0.479567	-0.0612926	0.0865094	SNP	280	382	NA	ENSG00000139725.upstream	ENSG00000139725	10.212	rs12372756
QTS000002	ftp://ftp.ebi.ac.uk/pub/databases/spot/eQTL/sumstats/QTS000002/QTD000024/QTD000024.cc.tsv.gz	ENSG00000182196.grp_2.contained.ENST00000315580	12	122330583	A	G	chr12_122330583_A_G	88	0.267016	0.723294	-0.0422529	0.119148	SNP	280	382	NA	ENSG00000182196.contained	ENSG00000182196	0.939	rs12372756
QTS000002	ftp://ftp.ebi.ac.uk/pub/databases/spot/eQTL/sumstats/QTS000002/QTD000024/QTD000024.cc.tsv.gz	ENSG00000184047.grp_1.contained.ENST00000267169	12	122330583	A	G	chr12_122330583_A_G	88	0.267016	0.466647	-0.0803999	0.110208	SNP	280	382	NA	ENSG00000184047.contained	ENSG00000184047	9.786	rs12372756
QTS000002	ftp://ftp.ebi.ac.uk/pub/databases/spot/eQTL/sumstats/QTS000002/QTD000024/QTD000024.cc.tsv.gz	ENSG00000184047.grp_2.contained.ENST00000644509	12	122330583	A	G	chr12_122330583_A_G	88	0.267016	0.829448	0.0225275	0.104425	SNP	280	382	NA	ENSG00000184047.contained	ENSG00000184047	9.786	rs12372756
QTS000002	ftp://ftp.ebi.ac.uk/pub/databases/spot/eQTL/sumstats/QTS000002/QTD000024/QTD000024.cc.tsv.gz	ENSG00000276045.grp_1.downstream.ENST00000646827	12	122330583	A	G	chr12_122330583_A_G	88	0.267016	0.0891426	-0.131498	0.0769275	SNP	280	382	NA	ENSG00000276045.downstream	ENSG00000276045	48.736	rs12372756
QTS000002	ftp://ftp.ebi.ac.uk/pub/databases/spot/eQTL/sumstats/QTS000002/QTD000024/QTD000024.cc.tsv.gz	ENSG00000111011.grp_1.contained.ENST00000525332	12	122330764	T	TCA	chr12_122330764_T_TCA	35	0.091623	0.037446	-0.405662	0.193473	INDEL	35	382	NA	ENSG00000111011.contained	ENSG00000111011	102.197	rs145493297
QTS000002	ftp://ftp.ebi.ac.uk/pub/databases/spot/eQTL/sumstats/QTS000002/QTD000024/QTD000024.cc.tsv.gz	ENSG00000111328.grp_2.downstream.ENST00000542174	12	122330764	T	TCA	chr12_122330764_T_TCA	35	0.091623	0.52836	0.080851	0.127976	INDEL	35	382	NA	ENSG00000111328.downstream	ENSG00000111328	20.832	rs145493297
QTS000002	ftp://ftp.ebi.ac.uk/pub/databases/spot/eQTL/sumstats/QTS000002/QTD000024/QTD000024.cc.tsv.gz	ENSG00000139719.grp_1.downstream.ENST00000267199	12	122330764	T	TCA	chr12_122330764_T_TCA	35	0.091623	0.0147772	0.331156	0.134504	INDEL	35	382	NA	ENSG00000139719.downstream	ENSG00000139719	13.991	rs145493297
QTS000002	ftp://ftp.ebi.ac.uk/pub/databases/spot/eQTL/sumstats/QTS000002/QTD000024/QTD000024.cc.tsv.gz	ENSG00000139725.grp_1.upstream.ENST00000541657	12	122330764	T	TCA	chr12_122330764_T_TCA	35	0.091623	0.217358	-0.176627	0.142669	INDEL	35	382	NA	ENSG00000139725.upstream	ENSG00000139725	10.212	rs145493297
QTS000002	ftp://ftp.ebi.ac.uk/pub/databases/spot/eQTL/sumstats/QTS000002/QTD000024/QTD000024.cc.tsv.gz	ENSG00000182196.grp_2.contained.ENST00000315580	12	122330764	T	TCA	chr12_122330764_T_TCA	35	0.091623	0.0963217	-0.327008	0.195591	INDEL	35	382	NA	ENSG00000182196.contained	ENSG00000182196	0.939	rs145493297
QTS000002	ftp://ftp.ebi.ac.uk/pub/databases/spot/eQTL/sumstats/QTS000002/QTD000024/QTD000024.cc.tsv.gz	ENSG00000184047.grp_1.contained.ENST00000267169	12	122330764	T	TCA	chr12_122330764_T_TCA	35	0.091623	0.891394	-0.0249612	0.182548	INDEL	35	382	NA	ENSG00000184047.contained	ENSG00000184047	9.786	rs145493297
QTS000002	ftp://ftp.ebi.ac.uk/pub/databases/spot/eQTL/sumstats/QTS000002/QTD000024/QTD000024.cc.tsv.gz	ENSG00000184047.grp_2.contained.ENST00000644509	12	122330764	T	TCA	chr12_122330764_T_TCA	35	0.091623	0.952508	-0.0103026	0.172738	INDEL	35	382	NA	ENSG00000184047.contained	ENSG00000184047	9.786	rs145493297
QTS000002	ftp://ftp.ebi.ac.uk/pub/databases/spot/eQTL/sumstats/QTS000002/QTD000024/QTD000024.cc.tsv.gz	ENSG00000276045.grp_1.downstream.ENST00000646827	12	122330764	T	TCA	chr12_122330764_T_TCA	35	0.091623	0.972104	-0.00449264	0.128288	INDEL	35	382	NA	ENSG00000276045.downstream	ENSG00000276045	48.736	rs145493297
QTS000002	ftp://ftp.ebi.ac.uk/pub/databases/spot/eQTL/sumstats/QTS000002/QTD000024/QTD000024.cc.tsv.gz	ENSG00000111011.grp_1.contained.ENST00000525332	12	122331338	G	A	chr12_122331338_G_A	10	0.026178	0.175603	-0.434645	0.319616	SNP	10	382	NA	ENSG00000111011.contained	ENSG00000111011	102.197	rs151128711
QTS000002	ftp://ftp.ebi.ac.uk/pub/databases/spot/eQTL/sumstats/QTS000002/QTD000024/QTD000024.cc.tsv.gz	ENSG00000111328.grp_2.downstream.ENST00000542174	12	122331338	G	A	chr12_122331338_G_A	10	0.026178	0.817467	0.0485702	0.210125	SNP	10	382	NA	ENSG00000111328.downstream	ENSG00000111328	20.832	rs151128711
QTS000002	ftp://ftp.ebi.ac.uk/pub/databases/spot/eQTL/sumstats/QTS000002/QTD000024/QTD000024.cc.tsv.gz	ENSG00000139719.grp_1.downstream.ENST00000267199	12	122331338	G	A	chr12_122331338_G_A	10	0.026178	0.000755667	0.744873	0.217255	SNP	10	382	NA	ENSG00000139719.downstream	ENSG00000139719	13.991	rs151128711
QTS000002	ftp://ftp.ebi.ac.uk/pub/databases/spot/eQTL/sumstats/QTS000002/QTD000024/QTD000024.cc.tsv.gz	ENSG00000139725.grp_1.upstream.ENST00000541657	12	122331338	G	A	chr12_122331338_G_A	10	0.026178	0.585248	0.128395	0.234837	SNP	10	382	NA	ENSG00000139725.upstream	ENSG00000139725	10.212	rs151128711
QTS000002	ftp://ftp.ebi.ac.uk/pub/databases/spot/eQTL/sumstats/QTS000002/QTD000024/QTD000024.cc.tsv.gz	ENSG00000182196.grp_2.contained.ENST00000315580	12	122331338	G	A	chr12_122331338_G_A	10	0.026178	0.359064	0.29664	0.322591	SNP	10	382	NA	ENSG00000182196.contained	ENSG00000182196	0.939	rs151128711
QTS000002	ftp://ftp.ebi.ac.uk/pub/databases/spot/eQTL/sumstats/QTS000002/QTD000024/QTD000024.cc.tsv.gz	ENSG00000184047.grp_1.contained.ENST00000267169	12	122331338	G	A	chr12_122331338_G_A	10	0.026178	0.788948	0.0802609	0.299386	SNP	10	382	NA	ENSG00000184047.contained	ENSG00000184047	9.786	rs151128711
QTS000002	ftp://ftp.ebi.ac.uk/pub/databases/spot/eQTL/sumstats/QTS000002/QTD000024/QTD000024.cc.tsv.gz	ENSG00000184047.grp_2.contained.ENST00000644509	12	122331338	G	A	chr12_122331338_G_A	10	0.026178	0.448029	-0.215103	0.282879	SNP	10	382	NA	ENSG00000184047.contained	ENSG00000184047	9.786	rs151128711
QTS000002	ftp://ftp.ebi.ac.uk/pub/databases/spot/eQTL/sumstats/QTS000002/QTD000024/QTD000024.cc.tsv.gz	ENSG00000276045.grp_1.downstream.ENST00000646827	12	122331338	G	A	chr12_122331338_G_A	10	0.026178	0.43587	-0.164056	0.210067	SNP	10	382	NA	ENSG00000276045.downstream	ENSG00000276045	48.736	rs151128711
QTS000002	ftp://ftp.ebi.ac.uk/pub/databases/spot/eQTL/sumstats/QTS000002/QTD000024/QTD000024.cc.tsv.gz	ENSG00000111011.grp_1.contained.ENST00000525332	12	122331455	C	T	chr12_122331455_C_T	116	0.366492	2.98063e-14	-0.761423	0.0919517	SNP	242	382	NA	ENSG00000111011.contained	ENSG00000111011	102.197	rs12828876
QTS000002	ftp://ftp.ebi.ac.uk/pub/databases/spot/eQTL/sumstats/QTS000002/QTD000024/QTD000024.cc.tsv.gz	ENSG00000111328.grp_2.downstream.ENST00000542174	12	122331455	C	T	chr12_122331455_C_T	116	0.366492	0.306385	0.0725145	0.0706894	SNP	242	382	NA	ENSG00000111328.downstream	ENSG00000111328	20.832	rs12828876
QTS000002	ftp://ftp.ebi.ac.uk/pub/databases/spot/eQTL/sumstats/QTS000002/QTD000024/QTD000024.cc.tsv.gz	ENSG00000139719.grp_1.downstream.ENST00000267199	12	122331455	C	T	chr12_122331455_C_T	116	0.366492	0.0387849	0.155712	0.0747878	SNP	242	382	NA	ENSG00000139719.downstream	ENSG00000139719	13.991	rs12828876
QTS000002	ftp://ftp.ebi.ac.uk/pub/databases/spot/eQTL/sumstats/QTS000002/QTD000024/QTD000024.cc.tsv.gz	ENSG00000139725.grp_1.upstream.ENST00000541657	12	122331455	C	T	chr12_122331455_C_T	116	0.366492	0.928776	0.00709766	0.0792922	SNP	242	382	NA	ENSG00000139725.upstream	ENSG00000139725	10.212	rs12828876
QTS000002	ftp://ftp.ebi.ac.uk/pub/databases/spot/eQTL/sumstats/QTS000002/QTD000024/QTD000024.cc.tsv.gz	ENSG00000182196.grp_2.contained.ENST00000315580	12	122331455	C	T	chr12_122331455_C_T	116	0.366492	0.506465	0.0725339	0.108956	SNP	242	382	NA	ENSG00000182196.contained	ENSG00000182196	0.939	rs12828876
QTS000002	ftp://ftp.ebi.ac.uk/pub/databases/spot/eQTL/sumstats/QTS000002/QTD000024/QTD000024.cc.tsv.gz	ENSG00000184047.grp_1.contained.ENST00000267169	12	122331455	C	T	chr12_122331455_C_T	116	0.366492	0.495395	-0.068926	0.100891	SNP	242	382	NA	ENSG00000184047.contained	ENSG00000184047	9.786	rs12828876
QTS000002	ftp://ftp.ebi.ac.uk/pub/databases/spot/eQTL/sumstats/QTS000002/QTD000024/QTD000024.cc.tsv.gz	ENSG00000184047.grp_2.contained.ENST00000644509	12	122331455	C	T	chr12_122331455_C_T	116	0.366492	0.936979	0.00756888	0.0955897	SNP	242	382	NA	ENSG00000184047.contained	ENSG00000184047	9.786	rs12828876
QTS000002	ftp://ftp.ebi.ac.uk/pub/databases/spot/eQTL/sumstats/QTS000002/QTD000024/QTD000024.cc.tsv.gz	ENSG00000276045.grp_1.downstream.ENST00000646827	12	122331455	C	T	chr12_122331455_C_T	116	0.366492	0.0802179	-0.123833	0.0703767	SNP	242	382	NA	ENSG00000276045.downstream	ENSG00000276045	48.736	rs12828876
QTS000002	ftp://ftp.ebi.ac.uk/pub/databases/spot/eQTL/sumstats/QTS000002/QTD000024/QTD000024.cc.tsv.gz	ENSG00000111011.grp_1.contained.ENST00000525332	12	122332000	A	T	chr12_122332000_A_T	19	0.0497382	0.000346239	-0.856825	0.234785	SNP	19	382	NA	ENSG00000111011.contained	ENSG00000111011	102.197	rs117189363
QTS000002	ftp://ftp.ebi.ac.uk/pub/databases/spot/eQTL/sumstats/QTS000002/QTD000024/QTD000024.cc.tsv.gz	ENSG00000111328.grp_2.downstream.ENST00000542174	12	122332000	A	T	chr12_122332000_A_T	19	0.0497382	0.730508	-0.0549319	0.159224	SNP	19	382	NA	ENSG00000111328.downstream	ENSG00000111328	20.832	rs117189363
QTS000002	ftp://ftp.ebi.ac.uk/pub/databases/spot/eQTL/sumstats/QTS000002/QTD000024/QTD000024.cc.tsv.gz	ENSG00000139719.grp_1.downstream.ENST00000267199	12	122332000	A	T	chr12_122332000_A_T	19	0.0497382	0.708531	0.0636538	0.169999	SNP	19	382	NA	ENSG00000139719.downstream	ENSG00000139719	13.991	rs117189363
QTS000002	ftp://ftp.ebi.ac.uk/pub/databases/spot/eQTL/sumstats/QTS000002/QTD000024/QTD000024.cc.tsv.gz	ENSG00000139725.grp_1.upstream.ENST00000541657	12	122332000	A	T	chr12_122332000_A_T	19	0.0497382	0.77105	-0.0519047	0.178091	SNP	19	382	NA	ENSG00000139725.upstream	ENSG00000139725	10.212	rs117189363
QTS000002	ftp://ftp.ebi.ac.uk/pub/databases/spot/eQTL/sumstats/QTS000002/QTD000024/QTD000024.cc.tsv.gz	ENSG00000182196.grp_2.contained.ENST00000315580	12	122332000	A	T	chr12_122332000_A_T	19	0.0497382	0.558311	-0.143591	0.244839	SNP	19	382	NA	ENSG00000182196.contained	ENSG00000182196	0.939	rs117189363
QTS000002	ftp://ftp.ebi.ac.uk/pub/databases/spot/eQTL/sumstats/QTS000002/QTD000024/QTD000024.cc.tsv.gz	ENSG00000184047.grp_1.contained.ENST00000267169	12	122332000	A	T	chr12_122332000_A_T	19	0.0497382	0.251576	0.260089	0.226103	SNP	19	382	NA	ENSG00000184047.contained	ENSG00000184047	9.786	rs117189363
QTS000002	ftp://ftp.ebi.ac.uk/pub/databases/spot/eQTL/sumstats/QTS000002/QTD000024/QTD000024.cc.tsv.gz	ENSG00000184047.grp_2.contained.ENST00000644509	12	122332000	A	T	chr12_122332000_A_T	19	0.0497382	0.954939	0.0121516	0.214744	SNP	19	382	NA	ENSG00000184047.contained	ENSG00000184047	9.786	rs117189363
QTS000002	ftp://ftp.ebi.ac.uk/pub/databases/spot/eQTL/sumstats/QTS000002/QTD000024/QTD000024.cc.tsv.gz	ENSG00000276045.grp_1.downstream.ENST00000646827	12	122332000	A	T	chr12_122332000_A_T	19	0.0497382	0.941839	-0.0116523	0.159483	SNP	19	382	NA	ENSG00000276045.downstream	ENSG00000276045	48.736	rs117189363
QTS000002	ftp://ftp.ebi.ac.uk/pub/databases/spot/eQTL/sumstats/QTS000002/QTD000024/QTD000024.cc.tsv.gz	ENSG00000111011.grp_1.contained.ENST00000525332	12	122332187	C	T	chr12_122332187_C_T	6	0.0157068	0.046415	-0.81206	0.404866	SNP	6	382	NA	ENSG00000111011.contained	ENSG00000111011	102.197	rs142839704
QTS000002	ftp://ftp.ebi.ac.uk/pub/databases/spot/eQTL/sumstats/QTS000002/QTD000024/QTD000024.cc.tsv.gz	ENSG00000111328.grp_2.downstream.ENST00000542174	12	122332187	C	T	chr12_122332187_C_T	6	0.0157068	0.0423495	0.541309	0.264706	SNP	6	382	NA	ENSG00000111328.downstream	ENSG00000111328	20.832	rs142839704
QTS000002	ftp://ftp.ebi.ac.uk/pub/databases/spot/eQTL/sumstats/QTS000002/QTD000024/QTD000024.cc.tsv.gz	ENSG00000139719.grp_1.downstream.ENST00000267199	12	122332187	C	T	chr12_122332187_C_T	6	0.0157068	0.311875	0.289195	0.285144	SNP	6	382	NA	ENSG00000139719.downstream	ENSG00000139719	13.991	rs142839704
QTS000002	ftp://ftp.ebi.ac.uk/pub/databases/spot/eQTL/sumstats/QTS000002/QTD000024/QTD000024.cc.tsv.gz	ENSG00000139725.grp_1.upstream.ENST00000541657	12	122332187	C	T	chr12_122332187_C_T	6	0.0157068	0.0495448	0.585872	0.296267	SNP	6	382	NA	ENSG00000139725.upstream	ENSG00000139725	10.212	rs142839704
QTS000002	ftp://ftp.ebi.ac.uk/pub/databases/spot/eQTL/sumstats/QTS000002/QTD000024/QTD000024.cc.tsv.gz	ENSG00000182196.grp_2.contained.ENST00000315580	12	122332187	C	T	chr12_122332187_C_T	6	0.0157068	0.993821	0.00319629	0.41211	SNP	6	382	NA	ENSG00000182196.contained	ENSG00000182196	0.939	rs142839704
QTS000002	ftp://ftp.ebi.ac.uk/pub/databases/spot/eQTL/sumstats/QTS000002/QTD000024/QTD000024.cc.tsv.gz	ENSG00000184047.grp_1.contained.ENST00000267169	12	122332187	C	T	chr12_122332187_C_T	6	0.0157068	0.0805845	0.664875	0.378324	SNP	6	382	NA	ENSG00000184047.contained	ENSG00000184047	9.786	rs142839704
QTS000002	ftp://ftp.ebi.ac.uk/pub/databases/spot/eQTL/sumstats/QTS000002/QTD000024/QTD000024.cc.tsv.gz	ENSG00000184047.grp_2.contained.ENST00000644509	12	122332187	C	T	chr12_122332187_C_T	6	0.0157068	0.142554	0.528637	0.3589	SNP	6	382	NA	ENSG00000184047.contained	ENSG00000184047	9.786	rs142839704
QTS000002	ftp://ftp.ebi.ac.uk/pub/databases/spot/eQTL/sumstats/QTS000002/QTD000024/QTD000024.cc.tsv.gz	ENSG00000276045.grp_1.downstream.ENST00000646827	12	122332187	C	T	chr12_122332187_C_T	6	0.0157068	0.37979	0.235616	0.267594	SNP	6	382	NA	ENSG00000276045.downstream	ENSG00000276045	48.736	rs142839704
QTS000002	ftp://ftp.ebi.ac.uk/pub/databases/spot/eQTL/sumstats/QTS000002/QTD000024/QTD000024.cc.tsv.gz	ENSG00000111011.grp_1.contained.ENST00000525332	12	122332430	A	C	chr12_122332430_A_C	88	0.267016	2.86321e-25	-1.06421	0.0870664	SNP	280	382	NA	ENSG00000111011.contained	ENSG00000111011	102.197	rs7953007
QTS000002	ftp://ftp.ebi.ac.uk/pub/databases/spot/eQTL/sumstats/QTS000002/QTD000024/QTD000024.cc.tsv.gz	ENSG00000111328.grp_2.downstream.ENST00000542174	12	122332430	A	C	chr12_122332430_A_C	88	0.267016	0.215943	0.0957468	0.0771	SNP	280	382	NA	ENSG00000111328.downstream	ENSG00000111328	20.832	rs7953007
QTS000002	ftp://ftp.ebi.ac.uk/pub/databases/spot/eQTL/sumstats/QTS000002/QTD000024/QTD000024.cc.tsv.gz	ENSG00000139719.grp_1.downstream.ENST00000267199	12	122332430	A	C	chr12_122332430_A_C	88	0.267016	0.000449115	0.285553	0.0798318	SNP	280	382	NA	ENSG00000139719.downstream	ENSG00000139719	13.991	rs7953007
QTS000002	ftp://ftp.ebi.ac.uk/pub/databases/spot/eQTL/sumstats/QTS000002/QTD000024/QTD000024.cc.tsv.gz	ENSG00000139725.grp_1.upstream.ENST00000541657	12	122332430	A	C	chr12_122332430_A_C	88	0.267016	0.48021	-0.0611831	0.0864816	SNP	280	382	NA	ENSG00000139725.upstream	ENSG00000139725	10.212	rs7953007
QTS000002	ftp://ftp.ebi.ac.uk/pub/databases/spot/eQTL/sumstats/QTS000002/QTD000024/QTD000024.cc.tsv.gz	ENSG00000182196.grp_2.contained.ENST00000315580	12	122332430	A	C	chr12_122332430_A_C	88	0.267016	0.720571	-0.0426727	0.119108	SNP	280	382	NA	ENSG00000182196.contained	ENSG00000182196	0.939	rs7953007
QTS000002	ftp://ftp.ebi.ac.uk/pub/databases/spot/eQTL/sumstats/QTS000002/QTD000024/QTD000024.cc.tsv.gz	ENSG00000184047.grp_1.contained.ENST00000267169	12	122332430	A	C	chr12_122332430_A_C	88	0.267016	0.463238	-0.080989	0.110169	SNP	280	382	NA	ENSG00000184047.contained	ENSG00000184047	9.786	rs7953007
QTS000002	ftp://ftp.ebi.ac.uk/pub/databases/spot/eQTL/sumstats/QTS000002/QTD000024/QTD000024.cc.tsv.gz	ENSG00000184047.grp_2.contained.ENST00000644509	12	122332430	A	C	chr12_122332430_A_C	88	0.267016	0.830291	0.0224071	0.104391	SNP	280	382	NA	ENSG00000184047.contained	ENSG00000184047	9.786	rs7953007
QTS000002	ftp://ftp.ebi.ac.uk/pub/databases/spot/eQTL/sumstats/QTS000002/QTD000024/QTD000024.cc.tsv.gz	ENSG00000276045.grp_1.downstream.ENST00000646827	12	122332430	A	C	chr12_122332430_A_C	88	0.267016	0.0892434	-0.131415	0.0769028	SNP	280	382	NA	ENSG00000276045.downstream	ENSG00000276045	48.736	rs7953007
QTS000002	ftp://ftp.ebi.ac.uk/pub/databases/spot/eQTL/sumstats/QTS000002/QTD000024/QTD000024.cc.tsv.gz	ENSG00000111011.grp_1.contained.ENST00000525332	12	122332448	C	T	chr12_122332448_C_T	88	0.267016	2.91087e-25	-1.06426	0.0870875	SNP	280	382	NA	ENSG00000111011.contained	ENSG00000111011	102.197	rs7975747
QTS000002	ftp://ftp.ebi.ac.uk/pub/databases/spot/eQTL/sumstats/QTS000002/QTD000024/QTD000024.cc.tsv.gz	ENSG00000111328.grp_2.downstream.ENST00000542174	12	122332448	C	T	chr12_122332448_C_T	88	0.267016	0.216421	0.0956619	0.0771122	SNP	280	382	NA	ENSG00000111328.downstream	ENSG00000111328	20.832	rs7975747
QTS000002	ftp://ftp.ebi.ac.uk/pub/databases/spot/eQTL/sumstats/QTS000002/QTD000024/QTD000024.cc.tsv.gz	ENSG00000139719.grp_1.downstream.ENST00000267199	12	122332448	C	T	chr12_122332448_C_T	88	0.267016	0.000448688	0.285615	0.0798433	SNP	280	382	NA	ENSG00000139719.downstream	ENSG00000139719	13.991	rs7975747
QTS000002	ftp://ftp.ebi.ac.uk/pub/databases/spot/eQTL/sumstats/QTS000002/QTD000024/QTD000024.cc.tsv.gz	ENSG00000139725.grp_1.upstream.ENST00000541657	12	122332448	C	T	chr12_122332448_C_T	88	0.267016	0.478393	-0.0614454	0.0864935	SNP	280	382	NA	ENSG00000139725.upstream	ENSG00000139725	10.212	rs7975747
QTS000002	ftp://ftp.ebi.ac.uk/pub/databases/spot/eQTL/sumstats/QTS000002/QTD000024/QTD000024.cc.tsv.gz	ENSG00000182196.grp_2.contained.ENST00000315580	12	122332448	C	T	chr12_122332448_C_T	88	0.267016	0.722624	-0.0423521	0.119126	SNP	280	382	NA	ENSG00000182196.contained	ENSG00000182196	0.939	rs7975747
QTS000002	ftp://ftp.ebi.ac.uk/pub/databases/spot/eQTL/sumstats/QTS000002/QTD000024/QTD000024.cc.tsv.gz	ENSG00000184047.grp_1.contained.ENST00000267169	12	122332448	C	T	chr12_122332448_C_T	88	0.267016	0.461519	-0.0813123	0.110185	SNP	280	382	NA	ENSG00000184047.contained	ENSG00000184047	9.786	rs7975747
QTS000002	ftp://ftp.ebi.ac.uk/pub/databases/spot/eQTL/sumstats/QTS000002/QTD000024/QTD000024.cc.tsv.gz	ENSG00000184047.grp_2.contained.ENST00000644509	12	122332448	C	T	chr12_122332448_C_T	88	0.267016	0.829906	0.0224621	0.104406	SNP	280	382	NA	ENSG00000184047.contained	ENSG00000184047	9.786	rs7975747
QTS000002	ftp://ftp.ebi.ac.uk/pub/databases/spot/eQTL/sumstats/QTS000002/QTD000024/QTD000024.cc.tsv.gz	ENSG00000276045.grp_1.downstream.ENST00000646827	12	122332448	C	T	chr12_122332448_C_T	88	0.267016	0.089444	-0.131353	0.0769151	SNP	280	382	NA	ENSG00000276045.downstream	ENSG00000276045	48.736	rs7975747
QTS000002	ftp://ftp.ebi.ac.uk/pub/databases/spot/eQTL/sumstats/QTS000002/QTD000024/QTD000024.cc.tsv.gz	ENSG00000111011.grp_1.contained.ENST00000525332	12	122332960	A	G	chr12_122332960_A_G	88	0.267016	3.53272e-25	-1.06346	0.0872298	SNP	280	382	NA	ENSG00000111011.contained	ENSG00000111011	102.197	rs7956480
QTS000002	ftp://ftp.ebi.ac.uk/pub/databases/spot/eQTL/sumstats/QTS000002/QTD000024/QTD000024.cc.tsv.gz	ENSG00000111328.grp_2.downstream.ENST00000542174	12	122332960	A	G	chr12_122332960_A_G	88	0.267016	0.214268	0.0961617	0.0771506	SNP	280	382	NA	ENSG00000111328.downstream	ENSG00000111328	20.832	rs7956480
QTS000002	ftp://ftp.ebi.ac.uk/pub/databases/spot/eQTL/sumstats/QTS000002/QTD000024/QTD000024.cc.tsv.gz	ENSG00000139719.grp_1.downstream.ENST00000267199	12	122332960	A	G	chr12_122332960_A_G	88	0.267016	0.000481501	0.28429	0.0799164	SNP	280	382	NA	ENSG00000139719.downstream	ENSG00000139719	13.991	rs7956480
QTS000002	ftp://ftp.ebi.ac.uk/pub/databases/spot/eQTL/sumstats/QTS000002/QTD000024/QTD000024.cc.tsv.gz	ENSG00000139725.grp_1.upstream.ENST00000541657	12	122332960	A	G	chr12_122332960_A_G	88	0.267016	0.486321	-0.0603772	0.0865445	SNP	280	382	NA	ENSG00000139725.upstream	ENSG00000139725	10.212	rs7956480
QTS000002	ftp://ftp.ebi.ac.uk/pub/databases/spot/eQTL/sumstats/QTS000002/QTD000024/QTD000024.cc.tsv.gz	ENSG00000182196.grp_2.contained.ENST00000315580	12	122332960	A	G	chr12_122332960_A_G	88	0.267016	0.725374	-0.0419372	0.119191	SNP	280	382	NA	ENSG00000182196.contained	ENSG00000182196	0.939	rs7956480
QTS000002	ftp://ftp.ebi.ac.uk/pub/databases/spot/eQTL/sumstats/QTS000002/QTD000024/QTD000024.cc.tsv.gz	ENSG00000184047.grp_1.contained.ENST00000267169	12	122332960	A	G	chr12_122332960_A_G	88	0.267016	0.45917	-0.0817827	0.110242	SNP	280	382	NA	ENSG00000184047.contained	ENSG00000184047	9.786	rs7956480
QTS000002	ftp://ftp.ebi.ac.uk/pub/databases/spot/eQTL/sumstats/QTS000002/QTD000024/QTD000024.cc.tsv.gz	ENSG00000184047.grp_2.contained.ENST00000644509	12	122332960	A	G	chr12_122332960_A_G	88	0.267016	0.832213	0.0221648	0.104463	SNP	280	382	NA	ENSG00000184047.contained	ENSG00000184047	9.786	rs7956480
QTS000002	ftp://ftp.ebi.ac.uk/pub/databases/spot/eQTL/sumstats/QTS000002/QTD000024/QTD000024.cc.tsv.gz	ENSG00000276045.grp_1.downstream.ENST00000646827	12	122332960	A	G	chr12_122332960_A_G	88	0.267016	0.088312	-0.131886	0.0769521	SNP	280	382	NA	ENSG00000276045.downstream	ENSG00000276045	48.736	rs7956480
QTS000002	ftp://ftp.ebi.ac.uk/pub/databases/spot/eQTL/sumstats/QTS000002/QTD000024/QTD000024.cc.tsv.gz	ENSG00000111011.grp_1.contained.ENST00000525332	12	122333033	A	G	chr12_122333033_A_G	28	0.0732984	0.000253638	-0.743729	0.19914	SNP	28	382	NA	ENSG00000111011.contained	ENSG00000111011	102.197	rs17883517
QTS000002	ftp://ftp.ebi.ac.uk/pub/databases/spot/eQTL/sumstats/QTS000002/QTD000024/QTD000024.cc.tsv.gz	ENSG00000111328.grp_2.downstream.ENST00000542174	12	122333033	A	G	chr12_122333033_A_G	28	0.0732984	0.925306	-0.0127045	0.135317	SNP	28	382	NA	ENSG00000111328.downstream	ENSG00000111328	20.832	rs17883517
QTS000002	ftp://ftp.ebi.ac.uk/pub/databases/spot/eQTL/sumstats/QTS000002/QTD000024/QTD000024.cc.tsv.gz	ENSG00000139719.grp_1.downstream.ENST00000267199	12	122333033	A	G	chr12_122333033_A_G	28	0.0732984	0.321765	0.143166	0.144084	SNP	28	382	NA	ENSG00000139719.downstream	ENSG00000139719	13.991	rs17883517
QTS000002	ftp://ftp.ebi.ac.uk/pub/databases/spot/eQTL/sumstats/QTS000002/QTD000024/QTD000024.cc.tsv.gz	ENSG00000139725.grp_1.upstream.ENST00000541657	12	122333033	A	G	chr12_122333033_A_G	28	0.0732984	0.541199	-0.0925513	0.15118	SNP	28	382	NA	ENSG00000139725.upstream	ENSG00000139725	10.212	rs17883517
QTS000002	ftp://ftp.ebi.ac.uk/pub/databases/spot/eQTL/sumstats/QTS000002/QTD000024/QTD000024.cc.tsv.gz	ENSG00000182196.grp_2.contained.ENST00000315580	12	122333033	A	G	chr12_122333033_A_G	28	0.0732984	0.82664	-0.0456635	0.208187	SNP	28	382	NA	ENSG00000182196.contained	ENSG00000182196	0.939	rs17883517
QTS000002	ftp://ftp.ebi.ac.uk/pub/databases/spot/eQTL/sumstats/QTS000002/QTD000024/QTD000024.cc.tsv.gz	ENSG00000184047.grp_1.contained.ENST00000267169	12	122333033	A	G	chr12_122333033_A_G	28	0.0732984	0.213443	0.239704	0.191967	SNP	28	382	NA	ENSG00000184047.contained	ENSG00000184047	9.786	rs17883517
QTS000002	ftp://ftp.ebi.ac.uk/pub/databases/spot/eQTL/sumstats/QTS000002/QTD000024/QTD000024.cc.tsv.gz	ENSG00000184047.grp_2.contained.ENST00000644509	12	122333033	A	G	chr12_122333033_A_G	28	0.0732984	0.700383	-0.0702907	0.182369	SNP	28	382	NA	ENSG00000184047.contained	ENSG00000184047	9.786	rs17883517
QTS000002	ftp://ftp.ebi.ac.uk/pub/databases/spot/eQTL/sumstats/QTS000002/QTD000024/QTD000024.cc.tsv.gz	ENSG00000276045.grp_1.downstream.ENST00000646827	12	122333033	A	G	chr12_122333033_A_G	28	0.0732984	0.750425	0.0431539	0.135458	SNP	28	382	NA	ENSG00000276045.downstream	ENSG00000276045	48.736	rs17883517
QTS000002	ftp://ftp.ebi.ac.uk/pub/databases/spot/eQTL/sumstats/QTS000002/QTD000024/QTD000024.cc.tsv.gz	ENSG00000111011.grp_1.contained.ENST00000525332	12	122333250	C	T	chr12_122333250_C_T	35	0.091623	0.0361414	-0.398248	0.188609	SNP	35	382	NA	ENSG00000111011.contained	ENSG00000111011	102.197	rs58853108
QTS000002	ftp://ftp.ebi.ac.uk/pub/databases/spot/eQTL/sumstats/QTS000002/QTD000024/QTD000024.cc.tsv.gz	ENSG00000111328.grp_2.downstream.ENST00000542174	12	122333250	C	T	chr12_122333250_C_T	35	0.091623	0.550995	0.0745555	0.124796	SNP	35	382	NA	ENSG00000111328.downstream	ENSG00000111328	20.832	rs58853108
QTS000002	ftp://ftp.ebi.ac.uk/pub/databases/spot/eQTL/sumstats/QTS000002/QTD000024/QTD000024.cc.tsv.gz	ENSG00000139719.grp_1.downstream.ENST00000267199	12	122333250	C	T	chr12_122333250_C_T	35	0.091623	0.0106997	0.337788	0.130932	SNP	35	382	NA	ENSG00000139719.downstream	ENSG00000139719	13.991	rs58853108
QTS000002	ftp://ftp.ebi.ac.uk/pub/databases/spot/eQTL/sumstats/QTS000002/QTD000024/QTD000024.cc.tsv.gz	ENSG00000139725.grp_1.upstream.ENST00000541657	12	122333250	C	T	chr12_122333250_C_T	35	0.091623	0.236042	-0.165453	0.139153	SNP	35	382	NA	ENSG00000139725.upstream	ENSG00000139725	10.212	rs58853108
QTS000002	ftp://ftp.ebi.ac.uk/pub/databases/spot/eQTL/sumstats/QTS000002/QTD000024/QTD000024.cc.tsv.gz	ENSG00000182196.grp_2.contained.ENST00000315580	12	122333250	C	T	chr12_122333250_C_T	35	0.091623	0.112078	-0.304753	0.190838	SNP	35	382	NA	ENSG00000182196.contained	ENSG00000182196	0.939	rs58853108
QTS000002	ftp://ftp.ebi.ac.uk/pub/databases/spot/eQTL/sumstats/QTS000002/QTD000024/QTD000024.cc.tsv.gz	ENSG00000184047.grp_1.contained.ENST00000267169	12	122333250	C	T	chr12_122333250_C_T	35	0.091623	0.89007	-0.0246365	0.177989	SNP	35	382	NA	ENSG00000184047.contained	ENSG00000184047	9.786	rs58853108
QTS000002	ftp://ftp.ebi.ac.uk/pub/databases/spot/eQTL/sumstats/QTS000002/QTD000024/QTD000024.cc.tsv.gz	ENSG00000184047.grp_2.contained.ENST00000644509	12	122333250	C	T	chr12_122333250_C_T	35	0.091623	0.85772	-0.0302364	0.168411	SNP	35	382	NA	ENSG00000184047.contained	ENSG00000184047	9.786	rs58853108
QTS000002	ftp://ftp.ebi.ac.uk/pub/databases/spot/eQTL/sumstats/QTS000002/QTD000024/QTD000024.cc.tsv.gz	ENSG00000276045.grp_1.downstream.ENST00000646827	12	122333250	C	T	chr12_122333250_C_T	35	0.091623	0.915841	-0.0132369	0.125081	SNP	35	382	NA	ENSG00000276045.downstream	ENSG00000276045	48.736	rs58853108
QTS000002	ftp://ftp.ebi.ac.uk/pub/databases/spot/eQTL/sumstats/QTS000002/QTD000024/QTD000024.cc.tsv.gz	ENSG00000111011.grp_1.contained.ENST00000525332	12	122335019	C	T	chr12_122335019_C_T	88	0.267016	2.92258e-25	-1.06415	0.0870833	SNP	280	382	NA	ENSG00000111011.contained	ENSG00000111011	102.197	rs3817011
QTS000002	ftp://ftp.ebi.ac.uk/pub/databases/spot/eQTL/sumstats/QTS000002/QTD000024/QTD000024.cc.tsv.gz	ENSG00000111328.grp_2.downstream.ENST00000542174	12	122335019	C	T	chr12_122335019_C_T	88	0.267016	0.217566	0.0954182	0.0771084	SNP	280	382	NA	ENSG00000111328.downstream	ENSG00000111328	20.832	rs3817011
QTS000002	ftp://ftp.ebi.ac.uk/pub/databases/spot/eQTL/sumstats/QTS000002/QTD000024/QTD000024.cc.tsv.gz	ENSG00000139719.grp_1.downstream.ENST00000267199	12	122335019	C	T	chr12_122335019_C_T	88	0.267016	0.000446786	0.285684	0.0798359	SNP	280	382	NA	ENSG00000139719.downstream	ENSG00000139719	13.991	rs3817011
QTS000002	ftp://ftp.ebi.ac.uk/pub/databases/spot/eQTL/sumstats/QTS000002/QTD000024/QTD000024.cc.tsv.gz	ENSG00000139725.grp_1.upstream.ENST00000541657	12	122335019	C	T	chr12_122335019_C_T	88	0.267016	0.48326	-0.0607643	0.0864901	SNP	280	382	NA	ENSG00000139725.upstream	ENSG00000139725	10.212	rs3817011
QTS000002	ftp://ftp.ebi.ac.uk/pub/databases/spot/eQTL/sumstats/QTS000002/QTD000024/QTD000024.cc.tsv.gz	ENSG00000182196.grp_2.contained.ENST00000315580	12	122335019	C	T	chr12_122335019_C_T	88	0.267016	0.718269	-0.0430431	0.119116	SNP	280	382	NA	ENSG00000182196.contained	ENSG00000182196	0.939	rs3817011
QTS000002	ftp://ftp.ebi.ac.uk/pub/databases/spot/eQTL/sumstats/QTS000002/QTD000024/QTD000024.cc.tsv.gz	ENSG00000184047.grp_1.contained.ENST00000267169	12	122335019	C	T	chr12_122335019_C_T	88	0.267016	0.462907	-0.0810552	0.110178	SNP	280	382	NA	ENSG00000184047.contained	ENSG00000184047	9.786	rs3817011
QTS000002	ftp://ftp.ebi.ac.uk/pub/databases/spot/eQTL/sumstats/QTS000002/QTD000024/QTD000024.cc.tsv.gz	ENSG00000184047.grp_2.contained.ENST00000644509	12	122335019	C	T	chr12_122335019_C_T	88	0.267016	0.82621	0.0229563	0.104398	SNP	280	382	NA	ENSG00000184047.contained	ENSG00000184047	9.786	rs3817011
QTS000002	ftp://ftp.ebi.ac.uk/pub/databases/spot/eQTL/sumstats/QTS000002/QTD000024/QTD000024.cc.tsv.gz	ENSG00000276045.grp_1.downstream.ENST00000646827	12	122335019	C	T	chr12_122335019_C_T	88	0.267016	0.0887238	-0.131637	0.0769068	SNP	280	382	NA	ENSG00000276045.downstream	ENSG00000276045	48.736	rs3817011
QTS000002	ftp://ftp.ebi.ac.uk/pub/databases/spot/eQTL/sumstats/QTS000002/QTD000024/QTD000024.cc.tsv.gz	ENSG00000111011.grp_1.contained.ENST00000525332	12	122336413	TA	T	chr12_122336413_TA_T	16	0.0418848	0.0224617	0.630015	0.27359	INDEL	16	382	NA	ENSG00000111011.contained	ENSG00000111011	102.197	rs1325368912
QTS000002	ftp://ftp.ebi.ac.uk/pub/databases/spot/eQTL/sumstats/QTS000002/QTD000024/QTD000024.cc.tsv.gz	ENSG00000111011.grp_1.contained.ENST00000525332	12	122336413	TAA	T	chr12_122336413_TAA_T	91	0.277487	1.31824e-23	-1.03398	0.088781	INDEL	276	382	NA	ENSG00000111011.contained	ENSG00000111011	102.197	rs869139378
QTS000002	ftp://ftp.ebi.ac.uk/pub/databases/spot/eQTL/sumstats/QTS000002/QTD000024/QTD000024.cc.tsv.gz	ENSG00000111011.grp_1.contained.ENST00000525332	12	122336413	TAA	T	chr12_122336413_TAA_T	91	0.277487	1.31824e-23	-1.03398	0.088781	INDEL	276	382	NA	ENSG00000111011.contained	ENSG00000111011	102.197	rs756605082
QTS000002	ftp://ftp.ebi.ac.uk/pub/databases/spot/eQTL/sumstats/QTS000002/QTD000024/QTD000024.cc.tsv.gz	ENSG00000111011.grp_1.contained.ENST00000525332	12	122336413	TAA	T	chr12_122336413_TAA_T	91	0.277487	1.31824e-23	-1.03398	0.088781	INDEL	276	382	NA	ENSG00000111011.contained	ENSG00000111011	102.197	rs144935400
QTS000002	ftp://ftp.ebi.ac.uk/pub/databases/spot/eQTL/sumstats/QTS000002/QTD000024/QTD000024.cc.tsv.gz	ENSG00000111328.grp_2.downstream.ENST00000542174	12	122336413	TA	T	chr12_122336413_TA_T	16	0.0418848	0.295445	-0.190005	0.181065	INDEL	16	382	NA	ENSG00000111328.downstream	ENSG00000111328	20.832	rs1325368912
QTS000002	ftp://ftp.ebi.ac.uk/pub/databases/spot/eQTL/sumstats/QTS000002/QTD000024/QTD000024.cc.tsv.gz	ENSG00000111328.grp_2.downstream.ENST00000542174	12	122336413	TAA	T	chr12_122336413_TAA_T	91	0.277487	0.134524	0.115436	0.0767824	INDEL	276	382	NA	ENSG00000111328.downstream	ENSG00000111328	20.832	rs869139378
QTS000002	ftp://ftp.ebi.ac.uk/pub/databases/spot/eQTL/sumstats/QTS000002/QTD000024/QTD000024.cc.tsv.gz	ENSG00000111328.grp_2.downstream.ENST00000542174	12	122336413	TAA	T	chr12_122336413_TAA_T	91	0.277487	0.134524	0.115436	0.0767824	INDEL	276	382	NA	ENSG00000111328.downstream	ENSG00000111328	20.832	rs756605082
QTS000002	ftp://ftp.ebi.ac.uk/pub/databases/spot/eQTL/sumstats/QTS000002/QTD000024/QTD000024.cc.tsv.gz	ENSG00000111328.grp_2.downstream.ENST00000542174	12	122336413	TAA	T	chr12_122336413_TAA_T	91	0.277487	0.134524	0.115436	0.0767824	INDEL	276	382	NA	ENSG00000111328.downstream	ENSG00000111328	20.832	rs144935400
QTS000002	ftp://ftp.ebi.ac.uk/pub/databases/spot/eQTL/sumstats/QTS000002/QTD000024/QTD000024.cc.tsv.gz	ENSG00000139719.grp_1.downstream.ENST00000267199	12	122336413	TA	T	chr12_122336413_TA_T	16	0.0418848	0.534309	-0.120624	0.193721	INDEL	16	382	NA	ENSG00000139719.downstream	ENSG00000139719	13.991	rs1325368912
QTS000002	ftp://ftp.ebi.ac.uk/pub/databases/spot/eQTL/sumstats/QTS000002/QTD000024/QTD000024.cc.tsv.gz	ENSG00000139719.grp_1.downstream.ENST00000267199	12	122336413	TAA	T	chr12_122336413_TAA_T	91	0.277487	0.000204954	0.300846	0.0793309	INDEL	276	382	NA	ENSG00000139719.downstream	ENSG00000139719	13.991	rs869139378
QTS000002	ftp://ftp.ebi.ac.uk/pub/databases/spot/eQTL/sumstats/QTS000002/QTD000024/QTD000024.cc.tsv.gz	ENSG00000139719.grp_1.downstream.ENST00000267199	12	122336413	TAA	T	chr12_122336413_TAA_T	91	0.277487	0.000204954	0.300846	0.0793309	INDEL	276	382	NA	ENSG00000139719.downstream	ENSG00000139719	13.991	rs756605082
QTS000002	ftp://ftp.ebi.ac.uk/pub/databases/spot/eQTL/sumstats/QTS000002/QTD000024/QTD000024.cc.tsv.gz	ENSG00000139719.grp_1.downstream.ENST00000267199	12	122336413	TAA	T	chr12_122336413_TAA_T	91	0.277487	0.000204954	0.300846	0.0793309	INDEL	276	382	NA	ENSG00000139719.downstream	ENSG00000139719	13.991	rs144935400
QTS000002	ftp://ftp.ebi.ac.uk/pub/databases/spot/eQTL/sumstats/QTS000002/QTD000024/QTD000024.cc.tsv.gz	ENSG00000139725.grp_1.upstream.ENST00000541657	12	122336413	TA	T	chr12_122336413_TA_T	16	0.0418848	0.954124	-0.0117025	0.203132	INDEL	16	382	NA	ENSG00000139725.upstream	ENSG00000139725	10.212	rs1325368912
QTS000002	ftp://ftp.ebi.ac.uk/pub/databases/spot/eQTL/sumstats/QTS000002/QTD000024/QTD000024.cc.tsv.gz	ENSG00000139725.grp_1.upstream.ENST00000541657	12	122336413	TAA	T	chr12_122336413_TAA_T	91	0.277487	0.365156	-0.078282	0.0862203	INDEL	276	382	NA	ENSG00000139725.upstream	ENSG00000139725	10.212	rs869139378
QTS000002	ftp://ftp.ebi.ac.uk/pub/databases/spot/eQTL/sumstats/QTS000002/QTD000024/QTD000024.cc.tsv.gz	ENSG00000139725.grp_1.upstream.ENST00000541657	12	122336413	TAA	T	chr12_122336413_TAA_T	91	0.277487	0.365156	-0.078282	0.0862203	INDEL	276	382	NA	ENSG00000139725.upstream	ENSG00000139725	10.212	rs756605082
QTS000002	ftp://ftp.ebi.ac.uk/pub/databases/spot/eQTL/sumstats/QTS000002/QTD000024/QTD000024.cc.tsv.gz	ENSG00000139725.grp_1.upstream.ENST00000541657	12	122336413	TAA	T	chr12_122336413_TAA_T	91	0.277487	0.365156	-0.078282	0.0862203	INDEL	276	382	NA	ENSG00000139725.upstream	ENSG00000139725	10.212	rs144935400
QTS000002	ftp://ftp.ebi.ac.uk/pub/databases/spot/eQTL/sumstats/QTS000002/QTD000024/QTD000024.cc.tsv.gz	ENSG00000182196.grp_2.contained.ENST00000315580	12	122336413	TA	T	chr12_122336413_TA_T	16	0.0418848	0.229982	-0.335269	0.278328	INDEL	16	382	NA	ENSG00000182196.contained	ENSG00000182196	0.939	rs1325368912
QTS000002	ftp://ftp.ebi.ac.uk/pub/databases/spot/eQTL/sumstats/QTS000002/QTD000024/QTD000024.cc.tsv.gz	ENSG00000182196.grp_2.contained.ENST00000315580	12	122336413	TAA	T	chr12_122336413_TAA_T	91	0.277487	0.8828	-0.0175527	0.118893	INDEL	276	382	NA	ENSG00000182196.contained	ENSG00000182196	0.939	rs869139378
QTS000002	ftp://ftp.ebi.ac.uk/pub/databases/spot/eQTL/sumstats/QTS000002/QTD000024/QTD000024.cc.tsv.gz	ENSG00000182196.grp_2.contained.ENST00000315580	12	122336413	TAA	T	chr12_122336413_TAA_T	91	0.277487	0.8828	-0.0175527	0.118893	INDEL	276	382	NA	ENSG00000182196.contained	ENSG00000182196	0.939	rs756605082
QTS000002	ftp://ftp.ebi.ac.uk/pub/databases/spot/eQTL/sumstats/QTS000002/QTD000024/QTD000024.cc.tsv.gz	ENSG00000182196.grp_2.contained.ENST00000315580	12	122336413	TAA	T	chr12_122336413_TAA_T	91	0.277487	0.8828	-0.0175527	0.118893	INDEL	276	382	NA	ENSG00000182196.contained	ENSG00000182196	0.939	rs144935400
QTS000002	ftp://ftp.ebi.ac.uk/pub/databases/spot/eQTL/sumstats/QTS000002/QTD000024/QTD000024.cc.tsv.gz	ENSG00000184047.grp_1.contained.ENST00000267169	12	122336413	TA	T	chr12_122336413_TA_T	16	0.0418848	0.302634	0.266749	0.25802	INDEL	16	382	NA	ENSG00000184047.contained	ENSG00000184047	9.786	rs1325368912
QTS000002	ftp://ftp.ebi.ac.uk/pub/databases/spot/eQTL/sumstats/QTS000002/QTD000024/QTD000024.cc.tsv.gz	ENSG00000184047.grp_1.contained.ENST00000267169	12	122336413	TAA	T	chr12_122336413_TAA_T	91	0.277487	0.356172	-0.101614	0.109839	INDEL	276	382	NA	ENSG00000184047.contained	ENSG00000184047	9.786	rs869139378
QTS000002	ftp://ftp.ebi.ac.uk/pub/databases/spot/eQTL/sumstats/QTS000002/QTD000024/QTD000024.cc.tsv.gz	ENSG00000184047.grp_1.contained.ENST00000267169	12	122336413	TAA	T	chr12_122336413_TAA_T	91	0.277487	0.356172	-0.101614	0.109839	INDEL	276	382	NA	ENSG00000184047.contained	ENSG00000184047	9.786	rs756605082
QTS000002	ftp://ftp.ebi.ac.uk/pub/databases/spot/eQTL/sumstats/QTS000002/QTD000024/QTD000024.cc.tsv.gz	ENSG00000184047.grp_1.contained.ENST00000267169	12	122336413	TAA	T	chr12_122336413_TAA_T	91	0.277487	0.356172	-0.101614	0.109839	INDEL	276	382	NA	ENSG00000184047.contained	ENSG00000184047	9.786	rs144935400
QTS000002	ftp://ftp.ebi.ac.uk/pub/databases/spot/eQTL/sumstats/QTS000002/QTD000024/QTD000024.cc.tsv.gz	ENSG00000184047.grp_2.contained.ENST00000644509	12	122336413	TA	T	chr12_122336413_TA_T	16	0.0418848	0.106069	-0.394853	0.243068	INDEL	16	382	NA	ENSG00000184047.contained	ENSG00000184047	9.786	rs1325368912
QTS000002	ftp://ftp.ebi.ac.uk/pub/databases/spot/eQTL/sumstats/QTS000002/QTD000024/QTD000024.cc.tsv.gz	ENSG00000184047.grp_2.contained.ENST00000644509	12	122336413	TAA	T	chr12_122336413_TAA_T	91	0.277487	0.8214	0.0235507	0.104169	INDEL	276	382	NA	ENSG00000184047.contained	ENSG00000184047	9.786	rs869139378
QTS000002	ftp://ftp.ebi.ac.uk/pub/databases/spot/eQTL/sumstats/QTS000002/QTD000024/QTD000024.cc.tsv.gz	ENSG00000184047.grp_2.contained.ENST00000644509	12	122336413	TAA	T	chr12_122336413_TAA_T	91	0.277487	0.8214	0.0235507	0.104169	INDEL	276	382	NA	ENSG00000184047.contained	ENSG00000184047	9.786	rs756605082
QTS000002	ftp://ftp.ebi.ac.uk/pub/databases/spot/eQTL/sumstats/QTS000002/QTD000024/QTD000024.cc.tsv.gz	ENSG00000184047.grp_2.contained.ENST00000644509	12	122336413	TAA	T	chr12_122336413_TAA_T	91	0.277487	0.8214	0.0235507	0.104169	INDEL	276	382	NA	ENSG00000184047.contained	ENSG00000184047	9.786	rs144935400
QTS000002	ftp://ftp.ebi.ac.uk/pub/databases/spot/eQTL/sumstats/QTS000002/QTD000024/QTD000024.cc.tsv.gz	ENSG00000276045.grp_1.downstream.ENST00000646827	12	122336413	TA	T	chr12_122336413_TA_T	16	0.0418848	0.429502	-0.14376	0.181545	INDEL	16	382	NA	ENSG00000276045.downstream	ENSG00000276045	48.736	rs1325368912
QTS000002	ftp://ftp.ebi.ac.uk/pub/databases/spot/eQTL/sumstats/QTS000002/QTD000024/QTD000024.cc.tsv.gz	ENSG00000276045.grp_1.downstream.ENST00000646827	12	122336413	TAA	T	chr12_122336413_TAA_T	91	0.277487	0.0888378	-0.131303	0.0767392	INDEL	276	382	NA	ENSG00000276045.downstream	ENSG00000276045	48.736	rs869139378
QTS000002	ftp://ftp.ebi.ac.uk/pub/databases/spot/eQTL/sumstats/QTS000002/QTD000024/QTD000024.cc.tsv.gz	ENSG00000276045.grp_1.downstream.ENST00000646827	12	122336413	TAA	T	chr12_122336413_TAA_T	91	0.277487	0.0888378	-0.131303	0.0767392	INDEL	276	382	NA	ENSG00000276045.downstream	ENSG00000276045	48.736	rs756605082
QTS000002	ftp://ftp.ebi.ac.uk/pub/databases/spot/eQTL/sumstats/QTS000002/QTD000024/QTD000024.cc.tsv.gz	ENSG00000276045.grp_1.downstream.ENST00000646827	12	122336413	TAA	T	chr12_122336413_TAA_T	91	0.277487	0.0888378	-0.131303	0.0767392	INDEL	276	382	NA	ENSG00000276045.downstream	ENSG00000276045	48.736	rs144935400
QTS000002	ftp://ftp.ebi.ac.uk/pub/databases/spot/eQTL/sumstats/QTS000002/QTD000024/QTD000024.cc.tsv.gz	ENSG00000111011.grp_1.contained.ENST00000525332	12	122336962	G	GT	chr12_122336962_G_GT	143	0.484293	9.53737e-12	-0.681155	0.0933114	INDEL	197	382	NA	ENSG00000111011.contained	ENSG00000111011	102.197	rs571669149
QTS000002	ftp://ftp.ebi.ac.uk/pub/databases/spot/eQTL/sumstats/QTS000002/QTD000024/QTD000024.cc.tsv.gz	ENSG00000111328.grp_2.downstream.ENST00000542174	12	122336962	G	GT	chr12_122336962_G_GT	143	0.484293	0.0387395	0.143324	0.0688218	INDEL	197	382	NA	ENSG00000111328.downstream	ENSG00000111328	20.832	rs571669149
QTS000002	ftp://ftp.ebi.ac.uk/pub/databases/spot/eQTL/sumstats/QTS000002/QTD000024/QTD000024.cc.tsv.gz	ENSG00000139719.grp_1.downstream.ENST00000267199	12	122336962	G	GT	chr12_122336962_G_GT	143	0.484293	0.0556724	0.141802	0.0736117	INDEL	197	382	NA	ENSG00000139719.downstream	ENSG00000139719	13.991	rs571669149
QTS000002	ftp://ftp.ebi.ac.uk/pub/databases/spot/eQTL/sumstats/QTS000002/QTD000024/QTD000024.cc.tsv.gz	ENSG00000139725.grp_1.upstream.ENST00000541657	12	122336962	G	GT	chr12_122336962_G_GT	143	0.484293	0.0791795	-0.136367	0.0772309	INDEL	197	382	NA	ENSG00000139725.upstream	ENSG00000139725	10.212	rs571669149
QTS000002	ftp://ftp.ebi.ac.uk/pub/databases/spot/eQTL/sumstats/QTS000002/QTD000024/QTD000024.cc.tsv.gz	ENSG00000182196.grp_2.contained.ENST00000315580	12	122336962	G	GT	chr12_122336962_G_GT	143	0.484293	0.181945	0.142919	0.106649	INDEL	197	382	NA	ENSG00000182196.contained	ENSG00000182196	0.939	rs571669149
QTS000002	ftp://ftp.ebi.ac.uk/pub/databases/spot/eQTL/sumstats/QTS000002/QTD000024/QTD000024.cc.tsv.gz	ENSG00000184047.grp_1.contained.ENST00000267169	12	122336962	G	GT	chr12_122336962_G_GT	143	0.484293	0.0359418	0.207209	0.0980271	INDEL	197	382	NA	ENSG00000184047.contained	ENSG00000184047	9.786	rs571669149
QTS000002	ftp://ftp.ebi.ac.uk/pub/databases/spot/eQTL/sumstats/QTS000002/QTD000024/QTD000024.cc.tsv.gz	ENSG00000184047.grp_2.contained.ENST00000644509	12	122336962	G	GT	chr12_122336962_G_GT	143	0.484293	0.7725	0.0271897	0.0939029	INDEL	197	382	NA	ENSG00000184047.contained	ENSG00000184047	9.786	rs571669149
QTS000002	ftp://ftp.ebi.ac.uk/pub/databases/spot/eQTL/sumstats/QTS000002/QTD000024/QTD000024.cc.tsv.gz	ENSG00000276045.grp_1.downstream.ENST00000646827	12	122336962	G	GT	chr12_122336962_G_GT	143	0.484293	0.980246	0.00172961	0.0697555	INDEL	197	382	NA	ENSG00000276045.downstream	ENSG00000276045	48.736	rs571669149
QTS000002	ftp://ftp.ebi.ac.uk/pub/databases/spot/eQTL/sumstats/QTS000002/QTD000024/QTD000024.cc.tsv.gz	ENSG00000111011.grp_1.contained.ENST00000525332	12	122337102	G	T	chr12_122337102_G_T	88	0.267016	3.02582e-25	-1.06387	0.0870975	SNP	280	382	NA	ENSG00000111011.contained	ENSG00000111011	102.197	rs7397299
QTS000002	ftp://ftp.ebi.ac.uk/pub/databases/spot/eQTL/sumstats/QTS000002/QTD000024/QTD000024.cc.tsv.gz	ENSG00000111328.grp_2.downstream.ENST00000542174	12	122337102	G	T	chr12_122337102_G_T	88	0.267016	0.214586	0.0960335	0.0771015	SNP	280	382	NA	ENSG00000111328.downstream	ENSG00000111328	20.832	rs7397299
QTS000002	ftp://ftp.ebi.ac.uk/pub/databases/spot/eQTL/sumstats/QTS000002/QTD000024/QTD000024.cc.tsv.gz	ENSG00000139719.grp_1.downstream.ENST00000267199	12	122337102	G	T	chr12_122337102_G_T	88	0.267016	0.000443623	0.285823	0.0798303	SNP	280	382	NA	ENSG00000139719.downstream	ENSG00000139719	13.991	rs7397299
QTS000002	ftp://ftp.ebi.ac.uk/pub/databases/spot/eQTL/sumstats/QTS000002/QTD000024/QTD000024.cc.tsv.gz	ENSG00000139725.grp_1.upstream.ENST00000541657	12	122337102	G	T	chr12_122337102_G_T	88	0.267016	0.478645	-0.0614039	0.0864847	SNP	280	382	NA	ENSG00000139725.upstream	ENSG00000139725	10.212	rs7397299
QTS000002	ftp://ftp.ebi.ac.uk/pub/databases/spot/eQTL/sumstats/QTS000002/QTD000024/QTD000024.cc.tsv.gz	ENSG00000182196.grp_2.contained.ENST00000315580	12	122337102	G	T	chr12_122337102_G_T	88	0.267016	0.720162	-0.0427398	0.119113	SNP	280	382	NA	ENSG00000182196.contained	ENSG00000182196	0.939	rs7397299
QTS000002	ftp://ftp.ebi.ac.uk/pub/databases/spot/eQTL/sumstats/QTS000002/QTD000024/QTD000024.cc.tsv.gz	ENSG00000184047.grp_1.contained.ENST00000267169	12	122337102	G	T	chr12_122337102_G_T	88	0.267016	0.462286	-0.0811649	0.110174	SNP	280	382	NA	ENSG00000184047.contained	ENSG00000184047	9.786	rs7397299
QTS000002	ftp://ftp.ebi.ac.uk/pub/databases/spot/eQTL/sumstats/QTS000002/QTD000024/QTD000024.cc.tsv.gz	ENSG00000184047.grp_2.contained.ENST00000644509	12	122337102	G	T	chr12_122337102_G_T	88	0.267016	0.836466	0.021581	0.104396	SNP	280	382	NA	ENSG00000184047.contained	ENSG00000184047	9.786	rs7397299
QTS000002	ftp://ftp.ebi.ac.uk/pub/databases/spot/eQTL/sumstats/QTS000002/QTD000024/QTD000024.cc.tsv.gz	ENSG00000276045.grp_1.downstream.ENST00000646827	12	122337102	G	T	chr12_122337102_G_T	88	0.267016	0.0879383	-0.131955	0.0769011	SNP	280	382	NA	ENSG00000276045.downstream	ENSG00000276045	48.736	rs7397299
QTS000002	ftp://ftp.ebi.ac.uk/pub/databases/spot/eQTL/sumstats/QTS000002/QTD000024/QTD000024.cc.tsv.gz	ENSG00000111011.grp_1.contained.ENST00000525332	12	122337462	G	GAAAGA	chr12_122337462_G_GAAAGA	86	0.26178	3.64366e-27	-1.09137	0.0847473	INDEL	282	382	NA	ENSG00000111011.contained	ENSG00000111011	102.197	rs111344823
QTS000002	ftp://ftp.ebi.ac.uk/pub/databases/spot/eQTL/sumstats/QTS000002/QTD000024/QTD000024.cc.tsv.gz	ENSG00000111011.grp_1.contained.ENST00000525332	12	122337462	G	GAAAGA	chr12_122337462_G_GAAAGA	86	0.26178	3.64366e-27	-1.09137	0.0847473	INDEL	282	382	NA	ENSG00000111011.contained	ENSG00000111011	102.197	rs71082967
QTS000002	ftp://ftp.ebi.ac.uk/pub/databases/spot/eQTL/sumstats/QTS000002/QTD000024/QTD000024.cc.tsv.gz	ENSG00000111328.grp_2.downstream.ENST00000542174	12	122337462	G	GAAAGA	chr12_122337462_G_GAAAGA	86	0.26178	0.257864	0.0873752	0.0769737	INDEL	282	382	NA	ENSG00000111328.downstream	ENSG00000111328	20.832	rs111344823
QTS000002	ftp://ftp.ebi.ac.uk/pub/databases/spot/eQTL/sumstats/QTS000002/QTD000024/QTD000024.cc.tsv.gz	ENSG00000111328.grp_2.downstream.ENST00000542174	12	122337462	G	GAAAGA	chr12_122337462_G_GAAAGA	86	0.26178	0.257864	0.0873752	0.0769737	INDEL	282	382	NA	ENSG00000111328.downstream	ENSG00000111328	20.832	rs71082967
QTS000002	ftp://ftp.ebi.ac.uk/pub/databases/spot/eQTL/sumstats/QTS000002/QTD000024/QTD000024.cc.tsv.gz	ENSG00000139719.grp_1.downstream.ENST00000267199	12	122337462	G	GAAAGA	chr12_122337462_G_GAAAGA	86	0.26178	0.000706251	0.275283	0.0798357	INDEL	282	382	NA	ENSG00000139719.downstream	ENSG00000139719	13.991	rs111344823
QTS000002	ftp://ftp.ebi.ac.uk/pub/databases/spot/eQTL/sumstats/QTS000002/QTD000024/QTD000024.cc.tsv.gz	ENSG00000139719.grp_1.downstream.ENST00000267199	12	122337462	G	GAAAGA	chr12_122337462_G_GAAAGA	86	0.26178	0.000706251	0.275283	0.0798357	INDEL	282	382	NA	ENSG00000139719.downstream	ENSG00000139719	13.991	rs71082967
QTS000002	ftp://ftp.ebi.ac.uk/pub/databases/spot/eQTL/sumstats/QTS000002/QTD000024/QTD000024.cc.tsv.gz	ENSG00000139725.grp_1.upstream.ENST00000541657	12	122337462	G	GAAAGA	chr12_122337462_G_GAAAGA	86	0.26178	0.512656	-0.0566131	0.0862954	INDEL	282	382	NA	ENSG00000139725.upstream	ENSG00000139725	10.212	rs111344823
QTS000002	ftp://ftp.ebi.ac.uk/pub/databases/spot/eQTL/sumstats/QTS000002/QTD000024/QTD000024.cc.tsv.gz	ENSG00000139725.grp_1.upstream.ENST00000541657	12	122337462	G	GAAAGA	chr12_122337462_G_GAAAGA	86	0.26178	0.512656	-0.0566131	0.0862954	INDEL	282	382	NA	ENSG00000139725.upstream	ENSG00000139725	10.212	rs71082967
QTS000002	ftp://ftp.ebi.ac.uk/pub/databases/spot/eQTL/sumstats/QTS000002/QTD000024/QTD000024.cc.tsv.gz	ENSG00000182196.grp_2.contained.ENST00000315580	12	122337462	G	GAAAGA	chr12_122337462_G_GAAAGA	86	0.26178	0.706682	-0.0447877	0.118823	INDEL	282	382	NA	ENSG00000182196.contained	ENSG00000182196	0.939	rs111344823
QTS000002	ftp://ftp.ebi.ac.uk/pub/databases/spot/eQTL/sumstats/QTS000002/QTD000024/QTD000024.cc.tsv.gz	ENSG00000182196.grp_2.contained.ENST00000315580	12	122337462	G	GAAAGA	chr12_122337462_G_GAAAGA	86	0.26178	0.706682	-0.0447877	0.118823	INDEL	282	382	NA	ENSG00000182196.contained	ENSG00000182196	0.939	rs71082967
QTS000002	ftp://ftp.ebi.ac.uk/pub/databases/spot/eQTL/sumstats/QTS000002/QTD000024/QTD000024.cc.tsv.gz	ENSG00000184047.grp_1.contained.ENST00000267169	12	122337462	G	GAAAGA	chr12_122337462_G_GAAAGA	86	0.26178	0.299756	-0.114134	0.109742	INDEL	282	382	NA	ENSG00000184047.contained	ENSG00000184047	9.786	rs111344823
QTS000002	ftp://ftp.ebi.ac.uk/pub/databases/spot/eQTL/sumstats/QTS000002/QTD000024/QTD000024.cc.tsv.gz	ENSG00000184047.grp_1.contained.ENST00000267169	12	122337462	G	GAAAGA	chr12_122337462_G_GAAAGA	86	0.26178	0.299756	-0.114134	0.109742	INDEL	282	382	NA	ENSG00000184047.contained	ENSG00000184047	9.786	rs71082967
QTS000002	ftp://ftp.ebi.ac.uk/pub/databases/spot/eQTL/sumstats/QTS000002/QTD000024/QTD000024.cc.tsv.gz	ENSG00000184047.grp_2.contained.ENST00000644509	12	122337462	G	GAAAGA	chr12_122337462_G_GAAAGA	86	0.26178	0.883363	0.0153022	0.104153	INDEL	282	382	NA	ENSG00000184047.contained	ENSG00000184047	9.786	rs111344823
QTS000002	ftp://ftp.ebi.ac.uk/pub/databases/spot/eQTL/sumstats/QTS000002/QTD000024/QTD000024.cc.tsv.gz	ENSG00000184047.grp_2.contained.ENST00000644509	12	122337462	G	GAAAGA	chr12_122337462_G_GAAAGA	86	0.26178	0.883363	0.0153022	0.104153	INDEL	282	382	NA	ENSG00000184047.contained	ENSG00000184047	9.786	rs71082967
QTS000002	ftp://ftp.ebi.ac.uk/pub/databases/spot/eQTL/sumstats/QTS000002/QTD000024/QTD000024.cc.tsv.gz	ENSG00000276045.grp_1.downstream.ENST00000646827	12	122337462	G	GAAAGA	chr12_122337462_G_GAAAGA	86	0.26178	0.13093	-0.116628	0.0768547	INDEL	282	382	NA	ENSG00000276045.downstream	ENSG00000276045	48.736	rs111344823
QTS000002	ftp://ftp.ebi.ac.uk/pub/databases/spot/eQTL/sumstats/QTS000002/QTD000024/QTD000024.cc.tsv.gz	ENSG00000276045.grp_1.downstream.ENST00000646827	12	122337462	G	GAAAGA	chr12_122337462_G_GAAAGA	86	0.26178	0.13093	-0.116628	0.0768547	INDEL	282	382	NA	ENSG00000276045.downstream	ENSG00000276045	48.736	rs71082967
QTS000002	ftp://ftp.ebi.ac.uk/pub/databases/spot/eQTL/sumstats/QTS000002/QTD000024/QTD000024.cc.tsv.gz	ENSG00000111011.grp_1.contained.ENST00000525332	12	122338014	C	CA	chr12_122338014_C_CA	36	0.0968586	0.0576115	-0.346032	0.18106	INDEL	37	382	NA	ENSG00000111011.contained	ENSG00000111011	102.197	rs546569199
QTS000002	ftp://ftp.ebi.ac.uk/pub/databases/spot/eQTL/sumstats/QTS000002/QTD000024/QTD000024.cc.tsv.gz	ENSG00000111328.grp_2.downstream.ENST00000542174	12	122338014	C	CA	chr12_122338014_C_CA	36	0.0968586	0.784862	0.0327071	0.119629	INDEL	37	382	NA	ENSG00000111328.downstream	ENSG00000111328	20.832	rs546569199
QTS000002	ftp://ftp.ebi.ac.uk/pub/databases/spot/eQTL/sumstats/QTS000002/QTD000024/QTD000024.cc.tsv.gz	ENSG00000139719.grp_1.downstream.ENST00000267199	12	122338014	C	CA	chr12_122338014_C_CA	36	0.0968586	0.0947447	0.212927	0.126747	INDEL	37	382	NA	ENSG00000139719.downstream	ENSG00000139719	13.991	rs546569199
QTS000002	ftp://ftp.ebi.ac.uk/pub/databases/spot/eQTL/sumstats/QTS000002/QTD000024/QTD000024.cc.tsv.gz	ENSG00000139725.grp_1.upstream.ENST00000541657	12	122338014	C	CA	chr12_122338014_C_CA	36	0.0968586	0.233727	-0.159258	0.13328	INDEL	37	382	NA	ENSG00000139725.upstream	ENSG00000139725	10.212	rs546569199
QTS000002	ftp://ftp.ebi.ac.uk/pub/databases/spot/eQTL/sumstats/QTS000002/QTD000024/QTD000024.cc.tsv.gz	ENSG00000182196.grp_2.contained.ENST00000315580	12	122338014	C	CA	chr12_122338014_C_CA	36	0.0968586	0.0876363	-0.313602	0.182586	INDEL	37	382	NA	ENSG00000182196.contained	ENSG00000182196	0.939	rs546569199
QTS000002	ftp://ftp.ebi.ac.uk/pub/databases/spot/eQTL/sumstats/QTS000002/QTD000024/QTD000024.cc.tsv.gz	ENSG00000184047.grp_1.contained.ENST00000267169	12	122338014	C	CA	chr12_122338014_C_CA	36	0.0968586	0.953985	-0.00985182	0.170491	INDEL	37	382	NA	ENSG00000184047.contained	ENSG00000184047	9.786	rs546569199
QTS000002	ftp://ftp.ebi.ac.uk/pub/databases/spot/eQTL/sumstats/QTS000002/QTD000024/QTD000024.cc.tsv.gz	ENSG00000184047.grp_2.contained.ENST00000644509	12	122338014	C	CA	chr12_122338014_C_CA	36	0.0968586	0.746052	0.052311	0.161275	INDEL	37	382	NA	ENSG00000184047.contained	ENSG00000184047	9.786	rs546569199
QTS000002	ftp://ftp.ebi.ac.uk/pub/databases/spot/eQTL/sumstats/QTS000002/QTD000024/QTD000024.cc.tsv.gz	ENSG00000276045.grp_1.downstream.ENST00000646827	12	122338014	C	CA	chr12_122338014_C_CA	36	0.0968586	0.647977	0.0547638	0.119739	INDEL	37	382	NA	ENSG00000276045.downstream	ENSG00000276045	48.736	rs546569199
QTS000002	ftp://ftp.ebi.ac.uk/pub/databases/spot/eQTL/sumstats/QTS000002/QTD000024/QTD000024.cc.tsv.gz	ENSG00000111011.grp_1.contained.ENST00000525332	12	122338108	A	G	chr12_122338108_A_G	86	0.26178	1.60752e-27	-1.0923	0.0840192	SNP	282	382	NA	ENSG00000111011.contained	ENSG00000111011	102.197	rs4039670
QTS000002	ftp://ftp.ebi.ac.uk/pub/databases/spot/eQTL/sumstats/QTS000002/QTD000024/QTD000024.cc.tsv.gz	ENSG00000111328.grp_2.downstream.ENST00000542174	12	122338108	A	G	chr12_122338108_A_G	86	0.26178	0.27452	0.0840563	0.0766847	SNP	282	382	NA	ENSG00000111328.downstream	ENSG00000111328	20.832	rs4039670
QTS000002	ftp://ftp.ebi.ac.uk/pub/databases/spot/eQTL/sumstats/QTS000002/QTD000024/QTD000024.cc.tsv.gz	ENSG00000139719.grp_1.downstream.ENST00000267199	12	122338108	A	G	chr12_122338108_A_G	86	0.26178	0.000847246	0.270243	0.079593	SNP	282	382	NA	ENSG00000139719.downstream	ENSG00000139719	13.991	rs4039670
QTS000002	ftp://ftp.ebi.ac.uk/pub/databases/spot/eQTL/sumstats/QTS000002/QTD000024/QTD000024.cc.tsv.gz	ENSG00000139725.grp_1.upstream.ENST00000541657	12	122338108	A	G	chr12_122338108_A_G	86	0.26178	0.522272	-0.0551084	0.085955	SNP	282	382	NA	ENSG00000139725.upstream	ENSG00000139725	10.212	rs4039670
QTS000002	ftp://ftp.ebi.ac.uk/pub/databases/spot/eQTL/sumstats/QTS000002/QTD000024/QTD000024.cc.tsv.gz	ENSG00000182196.grp_2.contained.ENST00000315580	12	122338108	A	G	chr12_122338108_A_G	86	0.26178	0.703477	-0.0451198	0.118347	SNP	282	382	NA	ENSG00000182196.contained	ENSG00000182196	0.939	rs4039670
QTS000002	ftp://ftp.ebi.ac.uk/pub/databases/spot/eQTL/sumstats/QTS000002/QTD000024/QTD000024.cc.tsv.gz	ENSG00000184047.grp_1.contained.ENST00000267169	12	122338108	A	G	chr12_122338108_A_G	86	0.26178	0.26274	-0.122744	0.109248	SNP	282	382	NA	ENSG00000184047.contained	ENSG00000184047	9.786	rs4039670
QTS000002	ftp://ftp.ebi.ac.uk/pub/databases/spot/eQTL/sumstats/QTS000002/QTD000024/QTD000024.cc.tsv.gz	ENSG00000184047.grp_2.contained.ENST00000644509	12	122338108	A	G	chr12_122338108_A_G	86	0.26178	0.894315	0.013801	0.103737	SNP	282	382	NA	ENSG00000184047.contained	ENSG00000184047	9.786	rs4039670
QTS000002	ftp://ftp.ebi.ac.uk/pub/databases/spot/eQTL/sumstats/QTS000002/QTD000024/QTD000024.cc.tsv.gz	ENSG00000276045.grp_1.downstream.ENST00000646827	12	122338108	A	G	chr12_122338108_A_G	86	0.26178	0.147279	-0.111482	0.0765869	SNP	282	382	NA	ENSG00000276045.downstream	ENSG00000276045	48.736	rs4039670
QTS000002	ftp://ftp.ebi.ac.uk/pub/databases/spot/eQTL/sumstats/QTS000002/QTD000024/QTD000024.cc.tsv.gz	ENSG00000111011.grp_1.contained.ENST00000525332	12	122338861	G	C	chr12_122338861_G_C	35	0.091623	0.0361279	-0.398262	0.188602	SNP	35	382	NA	ENSG00000111011.contained	ENSG00000111011	102.197	rs882969
QTS000002	ftp://ftp.ebi.ac.uk/pub/databases/spot/eQTL/sumstats/QTS000002/QTD000024/QTD000024.cc.tsv.gz	ENSG00000111328.grp_2.downstream.ENST00000542174	12	122338861	G	C	chr12_122338861_G_C	35	0.091623	0.550854	0.0745791	0.124791	SNP	35	382	NA	ENSG00000111328.downstream	ENSG00000111328	20.832	rs882969
QTS000002	ftp://ftp.ebi.ac.uk/pub/databases/spot/eQTL/sumstats/QTS000002/QTD000024/QTD000024.cc.tsv.gz	ENSG00000139719.grp_1.downstream.ENST00000267199	12	122338861	G	C	chr12_122338861_G_C	35	0.091623	0.0107036	0.337759	0.130927	SNP	35	382	NA	ENSG00000139719.downstream	ENSG00000139719	13.991	rs882969
QTS000002	ftp://ftp.ebi.ac.uk/pub/databases/spot/eQTL/sumstats/QTS000002/QTD000024/QTD000024.cc.tsv.gz	ENSG00000139725.grp_1.upstream.ENST00000541657	12	122338861	G	C	chr12_122338861_G_C	35	0.091623	0.23614	-0.165413	0.139149	SNP	35	382	NA	ENSG00000139725.upstream	ENSG00000139725	10.212	rs882969
QTS000002	ftp://ftp.ebi.ac.uk/pub/databases/spot/eQTL/sumstats/QTS000002/QTD000024/QTD000024.cc.tsv.gz	ENSG00000182196.grp_2.contained.ENST00000315580	12	122338861	G	C	chr12_122338861_G_C	35	0.091623	0.112095	-0.304728	0.190832	SNP	35	382	NA	ENSG00000182196.contained	ENSG00000182196	0.939	rs882969
QTS000002	ftp://ftp.ebi.ac.uk/pub/databases/spot/eQTL/sumstats/QTS000002/QTD000024/QTD000024.cc.tsv.gz	ENSG00000184047.grp_1.contained.ENST00000267169	12	122338861	G	C	chr12_122338861_G_C	35	0.091623	0.890075	-0.0246346	0.177983	SNP	35	382	NA	ENSG00000184047.contained	ENSG00000184047	9.786	rs882969
QTS000002	ftp://ftp.ebi.ac.uk/pub/databases/spot/eQTL/sumstats/QTS000002/QTD000024/QTD000024.cc.tsv.gz	ENSG00000184047.grp_2.contained.ENST00000644509	12	122338861	G	C	chr12_122338861_G_C	35	0.091623	0.858005	-0.0301742	0.168405	SNP	35	382	NA	ENSG00000184047.contained	ENSG00000184047	9.786	rs882969
QTS000002	ftp://ftp.ebi.ac.uk/pub/databases/spot/eQTL/sumstats/QTS000002/QTD000024/QTD000024.cc.tsv.gz	ENSG00000276045.grp_1.downstream.ENST00000646827	12	122338861	G	C	chr12_122338861_G_C	35	0.091623	0.915881	-0.0132301	0.125077	SNP	35	382	NA	ENSG00000276045.downstream	ENSG00000276045	48.736	rs882969
QTS000002	ftp://ftp.ebi.ac.uk/pub/databases/spot/eQTL/sumstats/QTS000002/QTD000024/QTD000024.cc.tsv.gz	ENSG00000111011.grp_1.contained.ENST00000525332	12	122339230	A	G	chr12_122339230_A_G	86	0.26178	1.57228e-27	-1.09222	0.0839909	SNP	282	382	NA	ENSG00000111011.contained	ENSG00000111011	102.197	rs10846664
QTS000002	ftp://ftp.ebi.ac.uk/pub/databases/spot/eQTL/sumstats/QTS000002/QTD000024/QTD000024.cc.tsv.gz	ENSG00000111328.grp_2.downstream.ENST00000542174	12	122339230	A	G	chr12_122339230_A_G	86	0.26178	0.274659	0.0840144	0.0766687	SNP	282	382	NA	ENSG00000111328.downstream	ENSG00000111328	20.832	rs10846664
QTS000002	ftp://ftp.ebi.ac.uk/pub/databases/spot/eQTL/sumstats/QTS000002/QTD000024/QTD000024.cc.tsv.gz	ENSG00000139719.grp_1.downstream.ENST00000267199	12	122339230	A	G	chr12_122339230_A_G	86	0.26178	0.000850814	0.270094	0.079578	SNP	282	382	NA	ENSG00000139719.downstream	ENSG00000139719	13.991	rs10846664
QTS000002	ftp://ftp.ebi.ac.uk/pub/databases/spot/eQTL/sumstats/QTS000002/QTD000024/QTD000024.cc.tsv.gz	ENSG00000139725.grp_1.upstream.ENST00000541657	12	122339230	A	G	chr12_122339230_A_G	86	0.26178	0.522969	-0.0550045	0.0859372	SNP	282	382	NA	ENSG00000139725.upstream	ENSG00000139725	10.212	rs10846664
QTS000002	ftp://ftp.ebi.ac.uk/pub/databases/spot/eQTL/sumstats/QTS000002/QTD000024/QTD000024.cc.tsv.gz	ENSG00000182196.grp_2.contained.ENST00000315580	12	122339230	A	G	chr12_122339230_A_G	86	0.26178	0.702048	-0.0453385	0.118321	SNP	282	382	NA	ENSG00000182196.contained	ENSG00000182196	0.939	rs10846664
QTS000002	ftp://ftp.ebi.ac.uk/pub/databases/spot/eQTL/sumstats/QTS000002/QTD000024/QTD000024.cc.tsv.gz	ENSG00000184047.grp_1.contained.ENST00000267169	12	122339230	A	G	chr12_122339230_A_G	86	0.26178	0.260092	-0.123399	0.10922	SNP	282	382	NA	ENSG00000184047.contained	ENSG00000184047	9.786	rs10846664
QTS000002	ftp://ftp.ebi.ac.uk/pub/databases/spot/eQTL/sumstats/QTS000002/QTD000024/QTD000024.cc.tsv.gz	ENSG00000184047.grp_2.contained.ENST00000644509	12	122339230	A	G	chr12_122339230_A_G	86	0.26178	0.897085	0.0134344	0.103716	SNP	282	382	NA	ENSG00000184047.contained	ENSG00000184047	9.786	rs10846664
QTS000002	ftp://ftp.ebi.ac.uk/pub/databases/spot/eQTL/sumstats/QTS000002/QTD000024/QTD000024.cc.tsv.gz	ENSG00000276045.grp_1.downstream.ENST00000646827	12	122339230	A	G	chr12_122339230_A_G	86	0.26178	0.148077	-0.11124	0.0765725	SNP	282	382	NA	ENSG00000276045.downstream	ENSG00000276045	48.736	rs10846664
QTS000002	ftp://ftp.ebi.ac.uk/pub/databases/spot/eQTL/sumstats/QTS000002/QTD000024/QTD000024.cc.tsv.gz	ENSG00000111011.grp_1.contained.ENST00000525332	12	122339323	T	C	chr12_122339323_T_C	36	0.0942408	0.0507635	-0.366977	0.186574	SNP	36	382	NA	ENSG00000111011.contained	ENSG00000111011	102.197	rs58062133
QTS000002	ftp://ftp.ebi.ac.uk/pub/databases/spot/eQTL/sumstats/QTS000002/QTD000024/QTD000024.cc.tsv.gz	ENSG00000111328.grp_2.downstream.ENST00000542174	12	122339323	T	C	chr12_122339323_T_C	36	0.0942408	0.477061	0.0877835	0.123194	SNP	36	382	NA	ENSG00000111328.downstream	ENSG00000111328	20.832	rs58062133
QTS000002	ftp://ftp.ebi.ac.uk/pub/databases/spot/eQTL/sumstats/QTS000002/QTD000024/QTD000024.cc.tsv.gz	ENSG00000139719.grp_1.downstream.ENST00000267199	12	122339323	T	C	chr12_122339323_T_C	36	0.0942408	0.0164972	0.313725	0.129589	SNP	36	382	NA	ENSG00000139719.downstream	ENSG00000139719	13.991	rs58062133
QTS000002	ftp://ftp.ebi.ac.uk/pub/databases/spot/eQTL/sumstats/QTS000002/QTD000024/QTD000024.cc.tsv.gz	ENSG00000139725.grp_1.upstream.ENST00000541657	12	122339323	T	C	chr12_122339323_T_C	36	0.0942408	0.343264	-0.130784	0.137625	SNP	36	382	NA	ENSG00000139725.upstream	ENSG00000139725	10.212	rs58062133
QTS000002	ftp://ftp.ebi.ac.uk/pub/databases/spot/eQTL/sumstats/QTS000002/QTD000024/QTD000024.cc.tsv.gz	ENSG00000182196.grp_2.contained.ENST00000315580	12	122339323	T	C	chr12_122339323_T_C	36	0.0942408	0.0958196	-0.315358	0.188336	SNP	36	382	NA	ENSG00000182196.contained	ENSG00000182196	0.939	rs58062133
QTS000002	ftp://ftp.ebi.ac.uk/pub/databases/spot/eQTL/sumstats/QTS000002/QTD000024/QTD000024.cc.tsv.gz	ENSG00000184047.grp_1.contained.ENST00000267169	12	122339323	T	C	chr12_122339323_T_C	36	0.0942408	0.911731	-0.0195146	0.175784	SNP	36	382	NA	ENSG00000184047.contained	ENSG00000184047	9.786	rs58062133
QTS000002	ftp://ftp.ebi.ac.uk/pub/databases/spot/eQTL/sumstats/QTS000002/QTD000024/QTD000024.cc.tsv.gz	ENSG00000184047.grp_2.contained.ENST00000644509	12	122339323	T	C	chr12_122339323_T_C	36	0.0942408	0.779967	-0.0465287	0.166299	SNP	36	382	NA	ENSG00000184047.contained	ENSG00000184047	9.786	rs58062133
QTS000002	ftp://ftp.ebi.ac.uk/pub/databases/spot/eQTL/sumstats/QTS000002/QTD000024/QTD000024.cc.tsv.gz	ENSG00000276045.grp_1.downstream.ENST00000646827	12	122339323	T	C	chr12_122339323_T_C	36	0.0942408	0.933751	-0.0102833	0.12353	SNP	36	382	NA	ENSG00000276045.downstream	ENSG00000276045	48.736	rs58062133
QTS000002	ftp://ftp.ebi.ac.uk/pub/databases/spot/eQTL/sumstats/QTS000002/QTD000024/QTD000024.cc.tsv.gz	ENSG00000111011.grp_1.contained.ENST00000525332	12	122339338	GT	G	chr12_122339338_GT_G	37	0.0994764	0.0421655	-0.364467	0.178067	INDEL	38	382	NA	ENSG00000111011.contained	ENSG00000111011	102.197	rs60632740
QTS000002	ftp://ftp.ebi.ac.uk/pub/databases/spot/eQTL/sumstats/QTS000002/QTD000024/QTD000024.cc.tsv.gz	ENSG00000111011.grp_1.contained.ENST00000525332	12	122339338	GT	G	chr12_122339338_GT_G	37	0.0994764	0.0421655	-0.364467	0.178067	INDEL	38	382	NA	ENSG00000111011.contained	ENSG00000111011	102.197	rs796884225
QTS000002	ftp://ftp.ebi.ac.uk/pub/databases/spot/eQTL/sumstats/QTS000002/QTD000024/QTD000024.cc.tsv.gz	ENSG00000111328.grp_2.downstream.ENST00000542174	12	122339338	GT	G	chr12_122339338_GT_G	37	0.0994764	0.857798	0.0211456	0.117841	INDEL	38	382	NA	ENSG00000111328.downstream	ENSG00000111328	20.832	rs60632740
QTS000002	ftp://ftp.ebi.ac.uk/pub/databases/spot/eQTL/sumstats/QTS000002/QTD000024/QTD000024.cc.tsv.gz	ENSG00000111328.grp_2.downstream.ENST00000542174	12	122339338	GT	G	chr12_122339338_GT_G	37	0.0994764	0.857798	0.0211456	0.117841	INDEL	38	382	NA	ENSG00000111328.downstream	ENSG00000111328	20.832	rs796884225
QTS000002	ftp://ftp.ebi.ac.uk/pub/databases/spot/eQTL/sumstats/QTS000002/QTD000024/QTD000024.cc.tsv.gz	ENSG00000139719.grp_1.downstream.ENST00000267199	12	122339338	GT	G	chr12_122339338_GT_G	37	0.0994764	0.0635933	0.232617	0.124608	INDEL	38	382	NA	ENSG00000139719.downstream	ENSG00000139719	13.991	rs60632740
QTS000002	ftp://ftp.ebi.ac.uk/pub/databases/spot/eQTL/sumstats/QTS000002/QTD000024/QTD000024.cc.tsv.gz	ENSG00000139719.grp_1.downstream.ENST00000267199	12	122339338	GT	G	chr12_122339338_GT_G	37	0.0994764	0.0635933	0.232617	0.124608	INDEL	38	382	NA	ENSG00000139719.downstream	ENSG00000139719	13.991	rs796884225
QTS000002	ftp://ftp.ebi.ac.uk/pub/databases/spot/eQTL/sumstats/QTS000002/QTD000024/QTD000024.cc.tsv.gz	ENSG00000139725.grp_1.upstream.ENST00000541657	12	122339338	GT	G	chr12_122339338_GT_G	37	0.0994764	0.221501	-0.161023	0.131244	INDEL	38	382	NA	ENSG00000139725.upstream	ENSG00000139725	10.212	rs60632740
QTS000002	ftp://ftp.ebi.ac.uk/pub/databases/spot/eQTL/sumstats/QTS000002/QTD000024/QTD000024.cc.tsv.gz	ENSG00000139725.grp_1.upstream.ENST00000541657	12	122339338	GT	G	chr12_122339338_GT_G	37	0.0994764	0.221501	-0.161023	0.131244	INDEL	38	382	NA	ENSG00000139725.upstream	ENSG00000139725	10.212	rs796884225
QTS000002	ftp://ftp.ebi.ac.uk/pub/databases/spot/eQTL/sumstats/QTS000002/QTD000024/QTD000024.cc.tsv.gz	ENSG00000182196.grp_2.contained.ENST00000315580	12	122339338	GT	G	chr12_122339338_GT_G	37	0.0994764	0.0974032	-0.299832	0.179923	INDEL	38	382	NA	ENSG00000182196.contained	ENSG00000182196	0.939	rs60632740
QTS000002	ftp://ftp.ebi.ac.uk/pub/databases/spot/eQTL/sumstats/QTS000002/QTD000024/QTD000024.cc.tsv.gz	ENSG00000182196.grp_2.contained.ENST00000315580	12	122339338	GT	G	chr12_122339338_GT_G	37	0.0994764	0.0974032	-0.299832	0.179923	INDEL	38	382	NA	ENSG00000182196.contained	ENSG00000182196	0.939	rs796884225
QTS000002	ftp://ftp.ebi.ac.uk/pub/databases/spot/eQTL/sumstats/QTS000002/QTD000024/QTD000024.cc.tsv.gz	ENSG00000184047.grp_1.contained.ENST00000267169	12	122339338	GT	G	chr12_122339338_GT_G	37	0.0994764	0.980978	0.00400959	0.167925	INDEL	38	382	NA	ENSG00000184047.contained	ENSG00000184047	9.786	rs60632740
QTS000002	ftp://ftp.ebi.ac.uk/pub/databases/spot/eQTL/sumstats/QTS000002/QTD000024/QTD000024.cc.tsv.gz	ENSG00000184047.grp_1.contained.ENST00000267169	12	122339338	GT	G	chr12_122339338_GT_G	37	0.0994764	0.980978	0.00400959	0.167925	INDEL	38	382	NA	ENSG00000184047.contained	ENSG00000184047	9.786	rs796884225
QTS000002	ftp://ftp.ebi.ac.uk/pub/databases/spot/eQTL/sumstats/QTS000002/QTD000024/QTD000024.cc.tsv.gz	ENSG00000184047.grp_2.contained.ENST00000644509	12	122339338	GT	G	chr12_122339338_GT_G	37	0.0994764	0.826056	0.0349661	0.158872	INDEL	38	382	NA	ENSG00000184047.contained	ENSG00000184047	9.786	rs60632740
QTS000002	ftp://ftp.ebi.ac.uk/pub/databases/spot/eQTL/sumstats/QTS000002/QTD000024/QTD000024.cc.tsv.gz	ENSG00000184047.grp_2.contained.ENST00000644509	12	122339338	GT	G	chr12_122339338_GT_G	37	0.0994764	0.826056	0.0349661	0.158872	INDEL	38	382	NA	ENSG00000184047.contained	ENSG00000184047	9.786	rs796884225
QTS000002	ftp://ftp.ebi.ac.uk/pub/databases/spot/eQTL/sumstats/QTS000002/QTD000024/QTD000024.cc.tsv.gz	ENSG00000276045.grp_1.downstream.ENST00000646827	12	122339338	GT	G	chr12_122339338_GT_G	37	0.0994764	0.749941	0.0376585	0.117972	INDEL	38	382	NA	ENSG00000276045.downstream	ENSG00000276045	48.736	rs60632740
QTS000002	ftp://ftp.ebi.ac.uk/pub/databases/spot/eQTL/sumstats/QTS000002/QTD000024/QTD000024.cc.tsv.gz	ENSG00000276045.grp_1.downstream.ENST00000646827	12	122339338	GT	G	chr12_122339338_GT_G	37	0.0994764	0.749941	0.0376585	0.117972	INDEL	38	382	NA	ENSG00000276045.downstream	ENSG00000276045	48.736	rs796884225
QTS000002	ftp://ftp.ebi.ac.uk/pub/databases/spot/eQTL/sumstats/QTS000002/QTD000024/QTD000024.cc.tsv.gz	ENSG00000111011.grp_1.contained.ENST00000525332	12	122340076	C	CT	chr12_122340076_C_CT	15	0.039267	0.784073	-0.0747777	0.27248	INDEL	15	382	NA	ENSG00000111011.contained	ENSG00000111011	102.197	rs1355306233
QTS000002	ftp://ftp.ebi.ac.uk/pub/databases/spot/eQTL/sumstats/QTS000002/QTD000024/QTD000024.cc.tsv.gz	ENSG00000111328.grp_2.downstream.ENST00000542174	12	122340076	C	CT	chr12_122340076_C_CT	15	0.039267	0.0556531	-0.339867	0.176417	INDEL	15	382	NA	ENSG00000111328.downstream	ENSG00000111328	20.832	rs1355306233
QTS000002	ftp://ftp.ebi.ac.uk/pub/databases/spot/eQTL/sumstats/QTS000002/QTD000024/QTD000024.cc.tsv.gz	ENSG00000139719.grp_1.downstream.ENST00000267199	12	122340076	C	CT	chr12_122340076_C_CT	15	0.039267	0.507725	-0.126181	0.190106	INDEL	15	382	NA	ENSG00000139719.downstream	ENSG00000139719	13.991	rs1355306233
QTS000002	ftp://ftp.ebi.ac.uk/pub/databases/spot/eQTL/sumstats/QTS000002/QTD000024/QTD000024.cc.tsv.gz	ENSG00000139725.grp_1.upstream.ENST00000541657	12	122340076	C	CT	chr12_122340076_C_CT	15	0.039267	0.0843451	0.343149	0.197687	INDEL	15	382	NA	ENSG00000139725.upstream	ENSG00000139725	10.212	rs1355306233
QTS000002	ftp://ftp.ebi.ac.uk/pub/databases/spot/eQTL/sumstats/QTS000002/QTD000024/QTD000024.cc.tsv.gz	ENSG00000182196.grp_2.contained.ENST00000315580	12	122340076	C	CT	chr12_122340076_C_CT	15	0.039267	0.0937631	-0.458505	0.272112	INDEL	15	382	NA	ENSG00000182196.contained	ENSG00000182196	0.939	rs1355306233
QTS000002	ftp://ftp.ebi.ac.uk/pub/databases/spot/eQTL/sumstats/QTS000002/QTD000024/QTD000024.cc.tsv.gz	ENSG00000184047.grp_1.contained.ENST00000267169	12	122340076	C	CT	chr12_122340076_C_CT	15	0.039267	4.5459e-07	-1.23803	0.236246	INDEL	15	382	NA	ENSG00000184047.contained	ENSG00000184047	9.786	rs1355306233
QTS000002	ftp://ftp.ebi.ac.uk/pub/databases/spot/eQTL/sumstats/QTS000002/QTD000024/QTD000024.cc.tsv.gz	ENSG00000184047.grp_2.contained.ENST00000644509	12	122340076	C	CT	chr12_122340076_C_CT	15	0.039267	0.310736	-0.243626	0.239646	INDEL	15	382	NA	ENSG00000184047.contained	ENSG00000184047	9.786	rs1355306233
QTS000002	ftp://ftp.ebi.ac.uk/pub/databases/spot/eQTL/sumstats/QTS000002/QTD000024/QTD000024.cc.tsv.gz	ENSG00000276045.grp_1.downstream.ENST00000646827	12	122340076	C	CT	chr12_122340076_C_CT	15	0.039267	0.683394	0.0728851	0.178416	INDEL	15	382	NA	ENSG00000276045.downstream	ENSG00000276045	48.736	rs1355306233
QTS000002	ftp://ftp.ebi.ac.uk/pub/databases/spot/eQTL/sumstats/QTS000002/QTD000024/QTD000024.cc.tsv.gz	ENSG00000111011.grp_1.contained.ENST00000525332	12	122340147	A	G	chr12_122340147_A_G	86	0.26178	1.56825e-27	-1.09378	0.0841084	SNP	282	382	NA	ENSG00000111011.contained	ENSG00000111011	102.197	rs2173582
QTS000002	ftp://ftp.ebi.ac.uk/pub/databases/spot/eQTL/sumstats/QTS000002/QTD000024/QTD000024.cc.tsv.gz	ENSG00000111328.grp_2.downstream.ENST00000542174	12	122340147	A	G	chr12_122340147_A_G	86	0.26178	0.275721	0.0839478	0.0767782	SNP	282	382	NA	ENSG00000111328.downstream	ENSG00000111328	20.832	rs2173582
QTS000002	ftp://ftp.ebi.ac.uk/pub/databases/spot/eQTL/sumstats/QTS000002/QTD000024/QTD000024.cc.tsv.gz	ENSG00000139719.grp_1.downstream.ENST00000267199	12	122340147	A	G	chr12_122340147_A_G	86	0.26178	0.000825101	0.271145	0.0796776	SNP	282	382	NA	ENSG00000139719.downstream	ENSG00000139719	13.991	rs2173582
QTS000002	ftp://ftp.ebi.ac.uk/pub/databases/spot/eQTL/sumstats/QTS000002/QTD000024/QTD000024.cc.tsv.gz	ENSG00000139725.grp_1.upstream.ENST00000541657	12	122340147	A	G	chr12_122340147_A_G	86	0.26178	0.526044	-0.0546759	0.0860602	SNP	282	382	NA	ENSG00000139725.upstream	ENSG00000139725	10.212	rs2173582
QTS000002	ftp://ftp.ebi.ac.uk/pub/databases/spot/eQTL/sumstats/QTS000002/QTD000024/QTD000024.cc.tsv.gz	ENSG00000182196.grp_2.contained.ENST00000315580	12	122340147	A	G	chr12_122340147_A_G	86	0.26178	0.696545	-0.0462841	0.118487	SNP	282	382	NA	ENSG00000182196.contained	ENSG00000182196	0.939	rs2173582
QTS000002	ftp://ftp.ebi.ac.uk/pub/databases/spot/eQTL/sumstats/QTS000002/QTD000024/QTD000024.cc.tsv.gz	ENSG00000184047.grp_1.contained.ENST00000267169	12	122340147	A	G	chr12_122340147_A_G	86	0.26178	0.261628	-0.123177	0.109377	SNP	282	382	NA	ENSG00000184047.contained	ENSG00000184047	9.786	rs2173582
QTS000002	ftp://ftp.ebi.ac.uk/pub/databases/spot/eQTL/sumstats/QTS000002/QTD000024/QTD000024.cc.tsv.gz	ENSG00000184047.grp_2.contained.ENST00000644509	12	122340147	A	G	chr12_122340147_A_G	86	0.26178	0.89086	0.0142721	0.103862	SNP	282	382	NA	ENSG00000184047.contained	ENSG00000184047	9.786	rs2173582
QTS000002	ftp://ftp.ebi.ac.uk/pub/databases/spot/eQTL/sumstats/QTS000002/QTD000024/QTD000024.cc.tsv.gz	ENSG00000276045.grp_1.downstream.ENST00000646827	12	122340147	A	G	chr12_122340147_A_G	86	0.26178	0.154254	-0.109736	0.0766944	SNP	282	382	NA	ENSG00000276045.downstream	ENSG00000276045	48.736	rs2173582
QTS000002	ftp://ftp.ebi.ac.uk/pub/databases/spot/eQTL/sumstats/QTS000002/QTD000024/QTD000024.cc.tsv.gz	ENSG00000111011.grp_1.contained.ENST00000525332	12	122342795	C	T	chr12_122342795_C_T	36	0.0942408	0.0495159	-0.371529	0.187853	SNP	36	382	NA	ENSG00000111011.contained	ENSG00000111011	102.197	rs12427421
QTS000002	ftp://ftp.ebi.ac.uk/pub/databases/spot/eQTL/sumstats/QTS000002/QTD000024/QTD000024.cc.tsv.gz	ENSG00000111328.grp_2.downstream.ENST00000542174	12	122342795	C	T	chr12_122342795_C_T	36	0.0942408	0.554577	0.0734785	0.124109	SNP	36	382	NA	ENSG00000111328.downstream	ENSG00000111328	20.832	rs12427421
QTS000002	ftp://ftp.ebi.ac.uk/pub/databases/spot/eQTL/sumstats/QTS000002/QTD000024/QTD000024.cc.tsv.gz	ENSG00000139719.grp_1.downstream.ENST00000267199	12	122342795	C	T	chr12_122342795_C_T	36	0.0942408	0.00612697	0.360228	0.129839	SNP	36	382	NA	ENSG00000139719.downstream	ENSG00000139719	13.991	rs12427421
QTS000002	ftp://ftp.ebi.ac.uk/pub/databases/spot/eQTL/sumstats/QTS000002/QTD000024/QTD000024.cc.tsv.gz	ENSG00000139725.grp_1.upstream.ENST00000541657	12	122342795	C	T	chr12_122342795_C_T	36	0.0942408	0.296375	-0.145067	0.138509	SNP	36	382	NA	ENSG00000139725.upstream	ENSG00000139725	10.212	rs12427421
QTS000002	ftp://ftp.ebi.ac.uk/pub/databases/spot/eQTL/sumstats/QTS000002/QTD000024/QTD000024.cc.tsv.gz	ENSG00000182196.grp_2.contained.ENST00000315580	12	122342795	C	T	chr12_122342795_C_T	36	0.0942408	0.0987945	-0.314769	0.189676	SNP	36	382	NA	ENSG00000182196.contained	ENSG00000182196	0.939	rs12427421
QTS000002	ftp://ftp.ebi.ac.uk/pub/databases/spot/eQTL/sumstats/QTS000002/QTD000024/QTD000024.cc.tsv.gz	ENSG00000184047.grp_1.contained.ENST00000267169	12	122342795	C	T	chr12_122342795_C_T	36	0.0942408	0.968787	-0.00693637	0.177015	SNP	36	382	NA	ENSG00000184047.contained	ENSG00000184047	9.786	rs12427421
QTS000002	ftp://ftp.ebi.ac.uk/pub/databases/spot/eQTL/sumstats/QTS000002/QTD000024/QTD000024.cc.tsv.gz	ENSG00000184047.grp_2.contained.ENST00000644509	12	122342795	C	T	chr12_122342795_C_T	36	0.0942408	0.772579	-0.0484698	0.167456	SNP	36	382	NA	ENSG00000184047.contained	ENSG00000184047	9.786	rs12427421
QTS000002	ftp://ftp.ebi.ac.uk/pub/databases/spot/eQTL/sumstats/QTS000002/QTD000024/QTD000024.cc.tsv.gz	ENSG00000276045.grp_1.downstream.ENST00000646827	12	122342795	C	T	chr12_122342795_C_T	36	0.0942408	0.828073	-0.0270518	0.124378	SNP	36	382	NA	ENSG00000276045.downstream	ENSG00000276045	48.736	rs12427421
QTS000002	ftp://ftp.ebi.ac.uk/pub/databases/spot/eQTL/sumstats/QTS000002/QTD000024/QTD000024.cc.tsv.gz	ENSG00000111011.grp_1.contained.ENST00000525332	12	122342826	T	TAA	chr12_122342826_T_TAA	29	0.0759162	0.048202	-0.398385	0.20025	INDEL	29	382	NA	ENSG00000111011.contained	ENSG00000111011	102.197	rs774604200
QTS000002	ftp://ftp.ebi.ac.uk/pub/databases/spot/eQTL/sumstats/QTS000002/QTD000024/QTD000024.cc.tsv.gz	ENSG00000111011.grp_1.contained.ENST00000525332	12	122342826	T	TAA	chr12_122342826_T_TAA	29	0.0759162	0.048202	-0.398385	0.20025	INDEL	29	382	NA	ENSG00000111011.contained	ENSG00000111011	102.197	rs35056505
QTS000002	ftp://ftp.ebi.ac.uk/pub/databases/spot/eQTL/sumstats/QTS000002/QTD000024/QTD000024.cc.tsv.gz	ENSG00000111011.grp_1.contained.ENST00000525332	12	122342826	T	TAAA	chr12_122342826_T_TAAA	6	0.0157068	0.598942	-0.230258	0.437024	INDEL	6	382	NA	ENSG00000111011.contained	ENSG00000111011	102.197	rs774604200
QTS000002	ftp://ftp.ebi.ac.uk/pub/databases/spot/eQTL/sumstats/QTS000002/QTD000024/QTD000024.cc.tsv.gz	ENSG00000111328.grp_2.downstream.ENST00000542174	12	122342826	T	TAA	chr12_122342826_T_TAA	29	0.0759162	0.740183	0.0439767	0.132407	INDEL	29	382	NA	ENSG00000111328.downstream	ENSG00000111328	20.832	rs774604200
QTS000002	ftp://ftp.ebi.ac.uk/pub/databases/spot/eQTL/sumstats/QTS000002/QTD000024/QTD000024.cc.tsv.gz	ENSG00000111328.grp_2.downstream.ENST00000542174	12	122342826	T	TAA	chr12_122342826_T_TAA	29	0.0759162	0.740183	0.0439767	0.132407	INDEL	29	382	NA	ENSG00000111328.downstream	ENSG00000111328	20.832	rs35056505
QTS000002	ftp://ftp.ebi.ac.uk/pub/databases/spot/eQTL/sumstats/QTS000002/QTD000024/QTD000024.cc.tsv.gz	ENSG00000111328.grp_2.downstream.ENST00000542174	12	122342826	T	TAAA	chr12_122342826_T_TAAA	6	0.0157068	0.519979	0.184212	0.285745	INDEL	6	382	NA	ENSG00000111328.downstream	ENSG00000111328	20.832	rs774604200
QTS000002	ftp://ftp.ebi.ac.uk/pub/databases/spot/eQTL/sumstats/QTS000002/QTD000024/QTD000024.cc.tsv.gz	ENSG00000139719.grp_1.downstream.ENST00000267199	12	122342826	T	TAA	chr12_122342826_T_TAA	29	0.0759162	0.0415673	0.2869	0.139757	INDEL	29	382	NA	ENSG00000139719.downstream	ENSG00000139719	13.991	rs774604200
QTS000002	ftp://ftp.ebi.ac.uk/pub/databases/spot/eQTL/sumstats/QTS000002/QTD000024/QTD000024.cc.tsv.gz	ENSG00000139719.grp_1.downstream.ENST00000267199	12	122342826	T	TAA	chr12_122342826_T_TAA	29	0.0759162	0.0415673	0.2869	0.139757	INDEL	29	382	NA	ENSG00000139719.downstream	ENSG00000139719	13.991	rs35056505
QTS000002	ftp://ftp.ebi.ac.uk/pub/databases/spot/eQTL/sumstats/QTS000002/QTD000024/QTD000024.cc.tsv.gz	ENSG00000139719.grp_1.downstream.ENST00000267199	12	122342826	T	TAAA	chr12_122342826_T_TAAA	6	0.0157068	0.155091	0.433666	0.303708	INDEL	6	382	NA	ENSG00000139719.downstream	ENSG00000139719	13.991	rs774604200
QTS000002	ftp://ftp.ebi.ac.uk/pub/databases/spot/eQTL/sumstats/QTS000002/QTD000024/QTD000024.cc.tsv.gz	ENSG00000139725.grp_1.upstream.ENST00000541657	12	122342826	T	TAA	chr12_122342826_T_TAA	29	0.0759162	0.446551	-0.112819	0.147884	INDEL	29	382	NA	ENSG00000139725.upstream	ENSG00000139725	10.212	rs774604200
QTS000002	ftp://ftp.ebi.ac.uk/pub/databases/spot/eQTL/sumstats/QTS000002/QTD000024/QTD000024.cc.tsv.gz	ENSG00000139725.grp_1.upstream.ENST00000541657	12	122342826	T	TAA	chr12_122342826_T_TAA	29	0.0759162	0.446551	-0.112819	0.147884	INDEL	29	382	NA	ENSG00000139725.upstream	ENSG00000139725	10.212	rs35056505
QTS000002	ftp://ftp.ebi.ac.uk/pub/databases/spot/eQTL/sumstats/QTS000002/QTD000024/QTD000024.cc.tsv.gz	ENSG00000139725.grp_1.upstream.ENST00000541657	12	122342826	T	TAAA	chr12_122342826_T_TAAA	6	0.0157068	0.278152	-0.346892	0.31888	INDEL	6	382	NA	ENSG00000139725.upstream	ENSG00000139725	10.212	rs774604200
QTS000002	ftp://ftp.ebi.ac.uk/pub/databases/spot/eQTL/sumstats/QTS000002/QTD000024/QTD000024.cc.tsv.gz	ENSG00000182196.grp_2.contained.ENST00000315580	12	122342826	T	TAA	chr12_122342826_T_TAA	29	0.0759162	0.345854	-0.19214	0.203281	INDEL	29	382	NA	ENSG00000182196.contained	ENSG00000182196	0.939	rs774604200
QTS000002	ftp://ftp.ebi.ac.uk/pub/databases/spot/eQTL/sumstats/QTS000002/QTD000024/QTD000024.cc.tsv.gz	ENSG00000182196.grp_2.contained.ENST00000315580	12	122342826	T	TAA	chr12_122342826_T_TAA	29	0.0759162	0.345854	-0.19214	0.203281	INDEL	29	382	NA	ENSG00000182196.contained	ENSG00000182196	0.939	rs35056505
QTS000002	ftp://ftp.ebi.ac.uk/pub/databases/spot/eQTL/sumstats/QTS000002/QTD000024/QTD000024.cc.tsv.gz	ENSG00000182196.grp_2.contained.ENST00000315580	12	122342826	T	TAAA	chr12_122342826_T_TAAA	6	0.0157068	0.110004	-0.701947	0.437	INDEL	6	382	NA	ENSG00000182196.contained	ENSG00000182196	0.939	rs774604200
QTS000002	ftp://ftp.ebi.ac.uk/pub/databases/spot/eQTL/sumstats/QTS000002/QTD000024/QTD000024.cc.tsv.gz	ENSG00000184047.grp_1.contained.ENST00000267169	12	122342826	T	TAA	chr12_122342826_T_TAA	29	0.0759162	0.746278	-0.061139	0.188666	INDEL	29	382	NA	ENSG00000184047.contained	ENSG00000184047	9.786	rs774604200
QTS000002	ftp://ftp.ebi.ac.uk/pub/databases/spot/eQTL/sumstats/QTS000002/QTD000024/QTD000024.cc.tsv.gz	ENSG00000184047.grp_1.contained.ENST00000267169	12	122342826	T	TAA	chr12_122342826_T_TAA	29	0.0759162	0.746278	-0.061139	0.188666	INDEL	29	382	NA	ENSG00000184047.contained	ENSG00000184047	9.786	rs35056505
QTS000002	ftp://ftp.ebi.ac.uk/pub/databases/spot/eQTL/sumstats/QTS000002/QTD000024/QTD000024.cc.tsv.gz	ENSG00000184047.grp_1.contained.ENST00000267169	12	122342826	T	TAAA	chr12_122342826_T_TAAA	6	0.0157068	0.696925	0.158954	0.407457	INDEL	6	382	NA	ENSG00000184047.contained	ENSG00000184047	9.786	rs774604200
QTS000002	ftp://ftp.ebi.ac.uk/pub/databases/spot/eQTL/sumstats/QTS000002/QTD000024/QTD000024.cc.tsv.gz	ENSG00000184047.grp_2.contained.ENST00000644509	12	122342826	T	TAA	chr12_122342826_T_TAA	29	0.0759162	0.446312	-0.136078	0.178278	INDEL	29	382	NA	ENSG00000184047.contained	ENSG00000184047	9.786	rs774604200
QTS000002	ftp://ftp.ebi.ac.uk/pub/databases/spot/eQTL/sumstats/QTS000002/QTD000024/QTD000024.cc.tsv.gz	ENSG00000184047.grp_2.contained.ENST00000644509	12	122342826	T	TAA	chr12_122342826_T_TAA	29	0.0759162	0.446312	-0.136078	0.178278	INDEL	29	382	NA	ENSG00000184047.contained	ENSG00000184047	9.786	rs35056505
QTS000002	ftp://ftp.ebi.ac.uk/pub/databases/spot/eQTL/sumstats/QTS000002/QTD000024/QTD000024.cc.tsv.gz	ENSG00000184047.grp_2.contained.ENST00000644509	12	122342826	T	TAAA	chr12_122342826_T_TAAA	6	0.0157068	0.216529	0.476306	0.384036	INDEL	6	382	NA	ENSG00000184047.contained	ENSG00000184047	9.786	rs774604200
QTS000002	ftp://ftp.ebi.ac.uk/pub/databases/spot/eQTL/sumstats/QTS000002/QTD000024/QTD000024.cc.tsv.gz	ENSG00000276045.grp_1.downstream.ENST00000646827	12	122342826	T	TAA	chr12_122342826_T_TAA	29	0.0759162	0.819844	0.0302447	0.132602	INDEL	29	382	NA	ENSG00000276045.downstream	ENSG00000276045	48.736	rs774604200
QTS000002	ftp://ftp.ebi.ac.uk/pub/databases/spot/eQTL/sumstats/QTS000002/QTD000024/QTD000024.cc.tsv.gz	ENSG00000276045.grp_1.downstream.ENST00000646827	12	122342826	T	TAA	chr12_122342826_T_TAA	29	0.0759162	0.819844	0.0302447	0.132602	INDEL	29	382	NA	ENSG00000276045.downstream	ENSG00000276045	48.736	rs35056505
QTS000002	ftp://ftp.ebi.ac.uk/pub/databases/spot/eQTL/sumstats/QTS000002/QTD000024/QTD000024.cc.tsv.gz	ENSG00000276045.grp_1.downstream.ENST00000646827	12	122342826	T	TAAA	chr12_122342826_T_TAAA	6	0.0157068	0.458412	-0.212532	0.286008	INDEL	6	382	NA	ENSG00000276045.downstream	ENSG00000276045	48.736	rs774604200
QTS000002	ftp://ftp.ebi.ac.uk/pub/databases/spot/eQTL/sumstats/QTS000002/QTD000024/QTD000024.cc.tsv.gz	ENSG00000111011.grp_1.contained.ENST00000525332	12	122342897	T	G	chr12_122342897_T_G	6	0.0157068	0.010884	1.05194	0.40872	SNP	6	382	NA	ENSG00000111011.contained	ENSG00000111011	102.197	rs192026927
QTS000002	ftp://ftp.ebi.ac.uk/pub/databases/spot/eQTL/sumstats/QTS000002/QTD000024/QTD000024.cc.tsv.gz	ENSG00000111328.grp_2.downstream.ENST00000542174	12	122342897	T	G	chr12_122342897_T_G	6	0.0157068	0.182725	0.362451	0.270954	SNP	6	382	NA	ENSG00000111328.downstream	ENSG00000111328	20.832	rs192026927
QTS000002	ftp://ftp.ebi.ac.uk/pub/databases/spot/eQTL/sumstats/QTS000002/QTD000024/QTD000024.cc.tsv.gz	ENSG00000139719.grp_1.downstream.ENST00000267199	12	122342897	T	G	chr12_122342897_T_G	6	0.0157068	0.518444	-0.187923	0.29043	SNP	6	382	NA	ENSG00000139719.downstream	ENSG00000139719	13.991	rs192026927
QTS000002	ftp://ftp.ebi.ac.uk/pub/databases/spot/eQTL/sumstats/QTS000002/QTD000024/QTD000024.cc.tsv.gz	ENSG00000139725.grp_1.upstream.ENST00000541657	12	122342897	T	G	chr12_122342897_T_G	6	0.0157068	0.0166113	0.724605	0.29963	SNP	6	382	NA	ENSG00000139725.upstream	ENSG00000139725	10.212	rs192026927
QTS000002	ftp://ftp.ebi.ac.uk/pub/databases/spot/eQTL/sumstats/QTS000002/QTD000024/QTD000024.cc.tsv.gz	ENSG00000182196.grp_2.contained.ENST00000315580	12	122342897	T	G	chr12_122342897_T_G	6	0.0157068	0.531796	0.26223	0.418561	SNP	6	382	NA	ENSG00000182196.contained	ENSG00000182196	0.939	rs192026927
QTS000002	ftp://ftp.ebi.ac.uk/pub/databases/spot/eQTL/sumstats/QTS000002/QTD000024/QTD000024.cc.tsv.gz	ENSG00000184047.grp_1.contained.ENST00000267169	12	122342897	T	G	chr12_122342897_T_G	6	0.0157068	5.40403e-05	-1.53314	0.370426	SNP	6	382	NA	ENSG00000184047.contained	ENSG00000184047	9.786	rs192026927
QTS000002	ftp://ftp.ebi.ac.uk/pub/databases/spot/eQTL/sumstats/QTS000002/QTD000024/QTD000024.cc.tsv.gz	ENSG00000184047.grp_2.contained.ENST00000644509	12	122342897	T	G	chr12_122342897_T_G	6	0.0157068	0.839004	-0.0746977	0.367123	SNP	6	382	NA	ENSG00000184047.contained	ENSG00000184047	9.786	rs192026927
QTS000002	ftp://ftp.ebi.ac.uk/pub/databases/spot/eQTL/sumstats/QTS000002/QTD000024/QTD000024.cc.tsv.gz	ENSG00000276045.grp_1.downstream.ENST00000646827	12	122342897	T	G	chr12_122342897_T_G	6	0.0157068	0.137257	-0.404533	0.270973	SNP	6	382	NA	ENSG00000276045.downstream	ENSG00000276045	48.736	rs192026927
QTS000002	ftp://ftp.ebi.ac.uk/pub/databases/spot/eQTL/sumstats/QTS000002/QTD000024/QTD000024.cc.tsv.gz	ENSG00000111011.grp_1.contained.ENST00000525332	12	122343121	A	C	chr12_122343121_A_C	113	0.353403	3.05949e-16	-0.820105	0.0908639	SNP	247	382	NA	ENSG00000111011.contained	ENSG00000111011	102.197	rs7975492
QTS000002	ftp://ftp.ebi.ac.uk/pub/databases/spot/eQTL/sumstats/QTS000002/QTD000024/QTD000024.cc.tsv.gz	ENSG00000111328.grp_2.downstream.ENST00000542174	12	122343121	A	C	chr12_122343121_A_C	113	0.353403	0.486532	0.0500563	0.0717855	SNP	247	382	NA	ENSG00000111328.downstream	ENSG00000111328	20.832	rs7975492
QTS000002	ftp://ftp.ebi.ac.uk/pub/databases/spot/eQTL/sumstats/QTS000002/QTD000024/QTD000024.cc.tsv.gz	ENSG00000139719.grp_1.downstream.ENST00000267199	12	122343121	A	C	chr12_122343121_A_C	113	0.353403	0.107368	0.123304	0.0761892	SNP	247	382	NA	ENSG00000139719.downstream	ENSG00000139719	13.991	rs7975492
QTS000002	ftp://ftp.ebi.ac.uk/pub/databases/spot/eQTL/sumstats/QTS000002/QTD000024/QTD000024.cc.tsv.gz	ENSG00000139725.grp_1.upstream.ENST00000541657	12	122343121	A	C	chr12_122343121_A_C	113	0.353403	0.941941	0.0058635	0.0803935	SNP	247	382	NA	ENSG00000139725.upstream	ENSG00000139725	10.212	rs7975492
QTS000002	ftp://ftp.ebi.ac.uk/pub/databases/spot/eQTL/sumstats/QTS000002/QTD000024/QTD000024.cc.tsv.gz	ENSG00000182196.grp_2.contained.ENST00000315580	12	122343121	A	C	chr12_122343121_A_C	113	0.353403	0.559437	0.0646198	0.110501	SNP	247	382	NA	ENSG00000182196.contained	ENSG00000182196	0.939	rs7975492
QTS000002	ftp://ftp.ebi.ac.uk/pub/databases/spot/eQTL/sumstats/QTS000002/QTD000024/QTD000024.cc.tsv.gz	ENSG00000184047.grp_1.contained.ENST00000267169	12	122343121	A	C	chr12_122343121_A_C	113	0.353403	0.343282	-0.0970837	0.102165	SNP	247	382	NA	ENSG00000184047.contained	ENSG00000184047	9.786	rs7975492
QTS000002	ftp://ftp.ebi.ac.uk/pub/databases/spot/eQTL/sumstats/QTS000002/QTD000024/QTD000024.cc.tsv.gz	ENSG00000184047.grp_2.contained.ENST00000644509	12	122343121	A	C	chr12_122343121_A_C	113	0.353403	0.814281	0.0227973	0.0969031	SNP	247	382	NA	ENSG00000184047.contained	ENSG00000184047	9.786	rs7975492
QTS000002	ftp://ftp.ebi.ac.uk/pub/databases/spot/eQTL/sumstats/QTS000002/QTD000024/QTD000024.cc.tsv.gz	ENSG00000276045.grp_1.downstream.ENST00000646827	12	122343121	A	C	chr12_122343121_A_C	113	0.353403	0.199825	-0.0921952	0.0716422	SNP	247	382	NA	ENSG00000276045.downstream	ENSG00000276045	48.736	rs7975492
QTS000002	ftp://ftp.ebi.ac.uk/pub/databases/spot/eQTL/sumstats/QTS000002/QTD000024/QTD000024.cc.tsv.gz	ENSG00000111011.grp_1.contained.ENST00000525332	12	122343138	C	CT	chr12_122343138_C_CT	114	0.363874	7.08955e-16	-0.795661	0.0894938	INDEL	243	382	NA	ENSG00000111011.contained	ENSG00000111011	102.197	rs36080765
QTS000002	ftp://ftp.ebi.ac.uk/pub/databases/spot/eQTL/sumstats/QTS000002/QTD000024/QTD000024.cc.tsv.gz	ENSG00000111328.grp_2.downstream.ENST00000542174	12	122343138	C	CT	chr12_122343138_C_CT	114	0.363874	0.285777	0.075204	0.0702391	INDEL	243	382	NA	ENSG00000111328.downstream	ENSG00000111328	20.832	rs36080765
QTS000002	ftp://ftp.ebi.ac.uk/pub/databases/spot/eQTL/sumstats/QTS000002/QTD000024/QTD000024.cc.tsv.gz	ENSG00000139719.grp_1.downstream.ENST00000267199	12	122343138	C	CT	chr12_122343138_C_CT	114	0.363874	0.0443995	0.150604	0.0743796	INDEL	243	382	NA	ENSG00000139719.downstream	ENSG00000139719	13.991	rs36080765
QTS000002	ftp://ftp.ebi.ac.uk/pub/databases/spot/eQTL/sumstats/QTS000002/QTD000024/QTD000024.cc.tsv.gz	ENSG00000139725.grp_1.upstream.ENST00000541657	12	122343138	C	CT	chr12_122343138_C_CT	114	0.363874	0.856771	0.0142436	0.0788025	INDEL	243	382	NA	ENSG00000139725.upstream	ENSG00000139725	10.212	rs36080765
QTS000002	ftp://ftp.ebi.ac.uk/pub/databases/spot/eQTL/sumstats/QTS000002/QTD000024/QTD000024.cc.tsv.gz	ENSG00000182196.grp_2.contained.ENST00000315580	12	122343138	C	CT	chr12_122343138_C_CT	114	0.363874	0.401071	0.0910853	0.10821	INDEL	243	382	NA	ENSG00000182196.contained	ENSG00000182196	0.939	rs36080765
QTS000002	ftp://ftp.ebi.ac.uk/pub/databases/spot/eQTL/sumstats/QTS000002/QTD000024/QTD000024.cc.tsv.gz	ENSG00000184047.grp_1.contained.ENST00000267169	12	122343138	C	CT	chr12_122343138_C_CT	114	0.363874	0.273337	-0.109956	0.100065	INDEL	243	382	NA	ENSG00000184047.contained	ENSG00000184047	9.786	rs36080765
QTS000002	ftp://ftp.ebi.ac.uk/pub/databases/spot/eQTL/sumstats/QTS000002/QTD000024/QTD000024.cc.tsv.gz	ENSG00000184047.grp_2.contained.ENST00000644509	12	122343138	C	CT	chr12_122343138_C_CT	114	0.363874	0.986237	0.00164128	0.0950076	INDEL	243	382	NA	ENSG00000184047.contained	ENSG00000184047	9.786	rs36080765
QTS000002	ftp://ftp.ebi.ac.uk/pub/databases/spot/eQTL/sumstats/QTS000002/QTD000024/QTD000024.cc.tsv.gz	ENSG00000276045.grp_1.downstream.ENST00000646827	12	122343138	C	CT	chr12_122343138_C_CT	114	0.363874	0.170114	-0.0966743	0.0701822	INDEL	243	382	NA	ENSG00000276045.downstream	ENSG00000276045	48.736	rs36080765
QTS000002	ftp://ftp.ebi.ac.uk/pub/databases/spot/eQTL/sumstats/QTS000002/QTD000024/QTD000024.cc.tsv.gz	ENSG00000111011.grp_1.contained.ENST00000525332	12	122343372	A	G	chr12_122343372_A_G	20	0.0549738	0.00511173	0.618013	0.217957	SNP	21	382	NA	ENSG00000111011.contained	ENSG00000111011	102.197	rs148577206
QTS000002	ftp://ftp.ebi.ac.uk/pub/databases/spot/eQTL/sumstats/QTS000002/QTD000024/QTD000024.cc.tsv.gz	ENSG00000111328.grp_2.downstream.ENST00000542174	12	122343372	A	G	chr12_122343372_A_G	20	0.0549738	0.467612	-0.105965	0.145567	SNP	21	382	NA	ENSG00000111328.downstream	ENSG00000111328	20.832	rs148577206
QTS000002	ftp://ftp.ebi.ac.uk/pub/databases/spot/eQTL/sumstats/QTS000002/QTD000024/QTD000024.cc.tsv.gz	ENSG00000139719.grp_1.downstream.ENST00000267199	12	122343372	A	G	chr12_122343372_A_G	20	0.0549738	0.110377	-0.247965	0.154535	SNP	21	382	NA	ENSG00000139719.downstream	ENSG00000139719	13.991	rs148577206
QTS000002	ftp://ftp.ebi.ac.uk/pub/databases/spot/eQTL/sumstats/QTS000002/QTD000024/QTD000024.cc.tsv.gz	ENSG00000139725.grp_1.upstream.ENST00000541657	12	122343372	A	G	chr12_122343372_A_G	20	0.0549738	0.331154	0.158457	0.162607	SNP	21	382	NA	ENSG00000139725.upstream	ENSG00000139725	10.212	rs148577206
QTS000002	ftp://ftp.ebi.ac.uk/pub/databases/spot/eQTL/sumstats/QTS000002/QTD000024/QTD000024.cc.tsv.gz	ENSG00000182196.grp_2.contained.ENST00000315580	12	122343372	A	G	chr12_122343372_A_G	20	0.0549738	0.364398	0.203511	0.223793	SNP	21	382	NA	ENSG00000182196.contained	ENSG00000182196	0.939	rs148577206
QTS000002	ftp://ftp.ebi.ac.uk/pub/databases/spot/eQTL/sumstats/QTS000002/QTD000024/QTD000024.cc.tsv.gz	ENSG00000184047.grp_1.contained.ENST00000267169	12	122343372	A	G	chr12_122343372_A_G	20	0.0549738	0.00110246	0.668603	0.201521	SNP	21	382	NA	ENSG00000184047.contained	ENSG00000184047	9.786	rs148577206
QTS000002	ftp://ftp.ebi.ac.uk/pub/databases/spot/eQTL/sumstats/QTS000002/QTD000024/QTD000024.cc.tsv.gz	ENSG00000184047.grp_2.contained.ENST00000644509	12	122343372	A	G	chr12_122343372_A_G	20	0.0549738	0.552051	0.116997	0.196357	SNP	21	382	NA	ENSG00000184047.contained	ENSG00000184047	9.786	rs148577206
QTS000002	ftp://ftp.ebi.ac.uk/pub/databases/spot/eQTL/sumstats/QTS000002/QTD000024/QTD000024.cc.tsv.gz	ENSG00000276045.grp_1.downstream.ENST00000646827	12	122343372	A	G	chr12_122343372_A_G	20	0.0549738	0.0730902	0.260805	0.144646	SNP	21	382	NA	ENSG00000276045.downstream	ENSG00000276045	48.736	rs148577206
QTS000002	ftp://ftp.ebi.ac.uk/pub/databases/spot/eQTL/sumstats/QTS000002/QTD000024/QTD000024.cc.tsv.gz	ENSG00000111011.grp_1.contained.ENST00000525332	12	122343522	A	T	chr12_122343522_A_T	86	0.26178	1.50922e-27	-1.09262	0.0839826	SNP	282	382	NA	ENSG00000111011.contained	ENSG00000111011	102.197	rs10773088
QTS000002	ftp://ftp.ebi.ac.uk/pub/databases/spot/eQTL/sumstats/QTS000002/QTD000024/QTD000024.cc.tsv.gz	ENSG00000111328.grp_2.downstream.ENST00000542174	12	122343522	A	T	chr12_122343522_A_T	86	0.26178	0.277935	0.0834562	0.0766824	SNP	282	382	NA	ENSG00000111328.downstream	ENSG00000111328	20.832	rs10773088
QTS000002	ftp://ftp.ebi.ac.uk/pub/databases/spot/eQTL/sumstats/QTS000002/QTD000024/QTD000024.cc.tsv.gz	ENSG00000139719.grp_1.downstream.ENST00000267199	12	122343522	A	T	chr12_122343522_A_T	86	0.26178	0.000842569	0.270342	0.0795844	SNP	282	382	NA	ENSG00000139719.downstream	ENSG00000139719	13.991	rs10773088
QTS000002	ftp://ftp.ebi.ac.uk/pub/databases/spot/eQTL/sumstats/QTS000002/QTD000024/QTD000024.cc.tsv.gz	ENSG00000139725.grp_1.upstream.ENST00000541657	12	122343522	A	T	chr12_122343522_A_T	86	0.26178	0.520413	-0.0553502	0.0859473	SNP	282	382	NA	ENSG00000139725.upstream	ENSG00000139725	10.212	rs10773088
QTS000002	ftp://ftp.ebi.ac.uk/pub/databases/spot/eQTL/sumstats/QTS000002/QTD000024/QTD000024.cc.tsv.gz	ENSG00000182196.grp_2.contained.ENST00000315580	12	122343522	A	T	chr12_122343522_A_T	86	0.26178	0.702027	-0.0453478	0.118337	SNP	282	382	NA	ENSG00000182196.contained	ENSG00000182196	0.939	rs10773088
QTS000002	ftp://ftp.ebi.ac.uk/pub/databases/spot/eQTL/sumstats/QTS000002/QTD000024/QTD000024.cc.tsv.gz	ENSG00000184047.grp_1.contained.ENST00000267169	12	122343522	A	T	chr12_122343522_A_T	86	0.26178	0.26032	-0.123356	0.109235	SNP	282	382	NA	ENSG00000184047.contained	ENSG00000184047	9.786	rs10773088
QTS000002	ftp://ftp.ebi.ac.uk/pub/databases/spot/eQTL/sumstats/QTS000002/QTD000024/QTD000024.cc.tsv.gz	ENSG00000184047.grp_2.contained.ENST00000644509	12	122343522	A	T	chr12_122343522_A_T	86	0.26178	0.901474	0.0128602	0.10373	SNP	282	382	NA	ENSG00000184047.contained	ENSG00000184047	9.786	rs10773088
QTS000002	ftp://ftp.ebi.ac.uk/pub/databases/spot/eQTL/sumstats/QTS000002/QTD000024/QTD000024.cc.tsv.gz	ENSG00000276045.grp_1.downstream.ENST00000646827	12	122343522	A	T	chr12_122343522_A_T	86	0.26178	0.148126	-0.111241	0.0765828	SNP	282	382	NA	ENSG00000276045.downstream	ENSG00000276045	48.736	rs10773088
QTS000002	ftp://ftp.ebi.ac.uk/pub/databases/spot/eQTL/sumstats/QTS000002/QTD000024/QTD000024.cc.tsv.gz	ENSG00000111011.grp_1.contained.ENST00000525332	12	122344441	G	GA	chr12_122344441_G_GA	116	0.361257	2.17692e-16	-0.840871	0.092606	INDEL	244	382	NA	ENSG00000111011.contained	ENSG00000111011	102.197	rs11385320
QTS000002	ftp://ftp.ebi.ac.uk/pub/databases/spot/eQTL/sumstats/QTS000002/QTD000024/QTD000024.cc.tsv.gz	ENSG00000111328.grp_2.downstream.ENST00000542174	12	122344441	G	GA	chr12_122344441_G_GA	116	0.361257	0.453381	0.0550709	0.0732855	INDEL	244	382	NA	ENSG00000111328.downstream	ENSG00000111328	20.832	rs11385320
QTS000002	ftp://ftp.ebi.ac.uk/pub/databases/spot/eQTL/sumstats/QTS000002/QTD000024/QTD000024.cc.tsv.gz	ENSG00000139719.grp_1.downstream.ENST00000267199	12	122344441	G	GA	chr12_122344441_G_GA	116	0.361257	0.1843	0.10394	0.0779827	INDEL	244	382	NA	ENSG00000139719.downstream	ENSG00000139719	13.991	rs11385320
QTS000002	ftp://ftp.ebi.ac.uk/pub/databases/spot/eQTL/sumstats/QTS000002/QTD000024/QTD000024.cc.tsv.gz	ENSG00000139725.grp_1.upstream.ENST00000541657	12	122344441	G	GA	chr12_122344441_G_GA	116	0.361257	0.808274	0.0199468	0.082079	INDEL	244	382	NA	ENSG00000139725.upstream	ENSG00000139725	10.212	rs11385320
QTS000002	ftp://ftp.ebi.ac.uk/pub/databases/spot/eQTL/sumstats/QTS000002/QTD000024/QTD000024.cc.tsv.gz	ENSG00000182196.grp_2.contained.ENST00000315580	12	122344441	G	GA	chr12_122344441_G_GA	116	0.361257	0.510065	0.0744602	0.112805	INDEL	244	382	NA	ENSG00000182196.contained	ENSG00000182196	0.939	rs11385320
QTS000002	ftp://ftp.ebi.ac.uk/pub/databases/spot/eQTL/sumstats/QTS000002/QTD000024/QTD000024.cc.tsv.gz	ENSG00000184047.grp_1.contained.ENST00000267169	12	122344441	G	GA	chr12_122344441_G_GA	116	0.361257	0.322596	-0.103457	0.104299	INDEL	244	382	NA	ENSG00000184047.contained	ENSG00000184047	9.786	rs11385320
QTS000002	ftp://ftp.ebi.ac.uk/pub/databases/spot/eQTL/sumstats/QTS000002/QTD000024/QTD000024.cc.tsv.gz	ENSG00000184047.grp_2.contained.ENST00000644509	12	122344441	G	GA	chr12_122344441_G_GA	116	0.361257	0.997686	-0.000287448	0.0989654	INDEL	244	382	NA	ENSG00000184047.contained	ENSG00000184047	9.786	rs11385320
QTS000002	ftp://ftp.ebi.ac.uk/pub/databases/spot/eQTL/sumstats/QTS000002/QTD000024/QTD000024.cc.tsv.gz	ENSG00000276045.grp_1.downstream.ENST00000646827	12	122344441	G	GA	chr12_122344441_G_GA	116	0.361257	0.409356	-0.0606659	0.0733564	INDEL	244	382	NA	ENSG00000276045.downstream	ENSG00000276045	48.736	rs11385320
QTS000002	ftp://ftp.ebi.ac.uk/pub/databases/spot/eQTL/sumstats/QTS000002/QTD000024/QTD000024.cc.tsv.gz	ENSG00000111011.grp_1.contained.ENST00000525332	12	122344993	G	GA	chr12_122344993_G_GA	86	0.26178	1.56736e-27	-1.09219	0.0839856	INDEL	282	382	NA	ENSG00000111011.contained	ENSG00000111011	102.197	rs11385321
QTS000002	ftp://ftp.ebi.ac.uk/pub/databases/spot/eQTL/sumstats/QTS000002/QTD000024/QTD000024.cc.tsv.gz	ENSG00000111011.grp_1.contained.ENST00000525332	12	122344993	G	GA	chr12_122344993_G_GA	86	0.26178	1.56736e-27	-1.09219	0.0839856	INDEL	282	382	NA	ENSG00000111011.contained	ENSG00000111011	102.197	rs869059486
QTS000002	ftp://ftp.ebi.ac.uk/pub/databases/spot/eQTL/sumstats/QTS000002/QTD000024/QTD000024.cc.tsv.gz	ENSG00000111328.grp_2.downstream.ENST00000542174	12	122344993	G	GA	chr12_122344993_G_GA	86	0.26178	0.275356	0.0838892	0.076666	INDEL	282	382	NA	ENSG00000111328.downstream	ENSG00000111328	20.832	rs11385321
QTS000002	ftp://ftp.ebi.ac.uk/pub/databases/spot/eQTL/sumstats/QTS000002/QTD000024/QTD000024.cc.tsv.gz	ENSG00000111328.grp_2.downstream.ENST00000542174	12	122344993	G	GA	chr12_122344993_G_GA	86	0.26178	0.275356	0.0838892	0.076666	INDEL	282	382	NA	ENSG00000111328.downstream	ENSG00000111328	20.832	rs869059486
QTS000002	ftp://ftp.ebi.ac.uk/pub/databases/spot/eQTL/sumstats/QTS000002/QTD000024/QTD000024.cc.tsv.gz	ENSG00000139719.grp_1.downstream.ENST00000267199	12	122344993	G	GA	chr12_122344993_G_GA	86	0.26178	0.000855116	0.269972	0.0795765	INDEL	282	382	NA	ENSG00000139719.downstream	ENSG00000139719	13.991	rs11385321
QTS000002	ftp://ftp.ebi.ac.uk/pub/databases/spot/eQTL/sumstats/QTS000002/QTD000024/QTD000024.cc.tsv.gz	ENSG00000139719.grp_1.downstream.ENST00000267199	12	122344993	G	GA	chr12_122344993_G_GA	86	0.26178	0.000855116	0.269972	0.0795765	INDEL	282	382	NA	ENSG00000139719.downstream	ENSG00000139719	13.991	rs869059486
QTS000002	ftp://ftp.ebi.ac.uk/pub/databases/spot/eQTL/sumstats/QTS000002/QTD000024/QTD000024.cc.tsv.gz	ENSG00000139725.grp_1.upstream.ENST00000541657	12	122344993	G	GA	chr12_122344993_G_GA	86	0.26178	0.523317	-0.0549561	0.0859335	INDEL	282	382	NA	ENSG00000139725.upstream	ENSG00000139725	10.212	rs11385321
QTS000002	ftp://ftp.ebi.ac.uk/pub/databases/spot/eQTL/sumstats/QTS000002/QTD000024/QTD000024.cc.tsv.gz	ENSG00000139725.grp_1.upstream.ENST00000541657	12	122344993	G	GA	chr12_122344993_G_GA	86	0.26178	0.523317	-0.0549561	0.0859335	INDEL	282	382	NA	ENSG00000139725.upstream	ENSG00000139725	10.212	rs869059486
QTS000002	ftp://ftp.ebi.ac.uk/pub/databases/spot/eQTL/sumstats/QTS000002/QTD000024/QTD000024.cc.tsv.gz	ENSG00000182196.grp_2.contained.ENST00000315580	12	122344993	G	GA	chr12_122344993_G_GA	86	0.26178	0.702459	-0.0452709	0.118316	INDEL	282	382	NA	ENSG00000182196.contained	ENSG00000182196	0.939	rs11385321
QTS000002	ftp://ftp.ebi.ac.uk/pub/databases/spot/eQTL/sumstats/QTS000002/QTD000024/QTD000024.cc.tsv.gz	ENSG00000182196.grp_2.contained.ENST00000315580	12	122344993	G	GA	chr12_122344993_G_GA	86	0.26178	0.702459	-0.0452709	0.118316	INDEL	282	382	NA	ENSG00000182196.contained	ENSG00000182196	0.939	rs869059486
QTS000002	ftp://ftp.ebi.ac.uk/pub/databases/spot/eQTL/sumstats/QTS000002/QTD000024/QTD000024.cc.tsv.gz	ENSG00000184047.grp_1.contained.ENST00000267169	12	122344993	G	GA	chr12_122344993_G_GA	86	0.26178	0.259935	-0.123434	0.109215	INDEL	282	382	NA	ENSG00000184047.contained	ENSG00000184047	9.786	rs11385321
QTS000002	ftp://ftp.ebi.ac.uk/pub/databases/spot/eQTL/sumstats/QTS000002/QTD000024/QTD000024.cc.tsv.gz	ENSG00000184047.grp_1.contained.ENST00000267169	12	122344993	G	GA	chr12_122344993_G_GA	86	0.26178	0.259935	-0.123434	0.109215	INDEL	282	382	NA	ENSG00000184047.contained	ENSG00000184047	9.786	rs869059486
QTS000002	ftp://ftp.ebi.ac.uk/pub/databases/spot/eQTL/sumstats/QTS000002/QTD000024/QTD000024.cc.tsv.gz	ENSG00000184047.grp_2.contained.ENST00000644509	12	122344993	G	GA	chr12_122344993_G_GA	86	0.26178	0.896747	0.0134781	0.103711	INDEL	282	382	NA	ENSG00000184047.contained	ENSG00000184047	9.786	rs11385321
QTS000002	ftp://ftp.ebi.ac.uk/pub/databases/spot/eQTL/sumstats/QTS000002/QTD000024/QTD000024.cc.tsv.gz	ENSG00000184047.grp_2.contained.ENST00000644509	12	122344993	G	GA	chr12_122344993_G_GA	86	0.26178	0.896747	0.0134781	0.103711	INDEL	282	382	NA	ENSG00000184047.contained	ENSG00000184047	9.786	rs869059486
QTS000002	ftp://ftp.ebi.ac.uk/pub/databases/spot/eQTL/sumstats/QTS000002/QTD000024/QTD000024.cc.tsv.gz	ENSG00000276045.grp_1.downstream.ENST00000646827	12	122344993	G	GA	chr12_122344993_G_GA	86	0.26178	0.148263	-0.111184	0.0765695	INDEL	282	382	NA	ENSG00000276045.downstream	ENSG00000276045	48.736	rs11385321
QTS000002	ftp://ftp.ebi.ac.uk/pub/databases/spot/eQTL/sumstats/QTS000002/QTD000024/QTD000024.cc.tsv.gz	ENSG00000276045.grp_1.downstream.ENST00000646827	12	122344993	G	GA	chr12_122344993_G_GA	86	0.26178	0.148263	-0.111184	0.0765695	INDEL	282	382	NA	ENSG00000276045.downstream	ENSG00000276045	48.736	rs869059486
QTS000002	ftp://ftp.ebi.ac.uk/pub/databases/spot/eQTL/sumstats/QTS000002/QTD000024/QTD000024.cc.tsv.gz	ENSG00000111011.grp_1.contained.ENST00000525332	12	122345056	T	TA	chr12_122345056_T_TA	35	0.091623	0.0361449	-0.398227	0.188603	INDEL	35	382	NA	ENSG00000111011.contained	ENSG00000111011	102.197	rs76566149
QTS000002	ftp://ftp.ebi.ac.uk/pub/databases/spot/eQTL/sumstats/QTS000002/QTD000024/QTD000024.cc.tsv.gz	ENSG00000111328.grp_2.downstream.ENST00000542174	12	122345056	T	TA	chr12_122345056_T_TA	35	0.091623	0.550857	0.0745788	0.124791	INDEL	35	382	NA	ENSG00000111328.downstream	ENSG00000111328	20.832	rs76566149
QTS000002	ftp://ftp.ebi.ac.uk/pub/databases/spot/eQTL/sumstats/QTS000002/QTD000024/QTD000024.cc.tsv.gz	ENSG00000139719.grp_1.downstream.ENST00000267199	12	122345056	T	TA	chr12_122345056_T_TA	35	0.091623	0.0106933	0.337803	0.130927	INDEL	35	382	NA	ENSG00000139719.downstream	ENSG00000139719	13.991	rs76566149
QTS000002	ftp://ftp.ebi.ac.uk/pub/databases/spot/eQTL/sumstats/QTS000002/QTD000024/QTD000024.cc.tsv.gz	ENSG00000139725.grp_1.upstream.ENST00000541657	12	122345056	T	TA	chr12_122345056_T_TA	35	0.091623	0.236227	-0.165383	0.139149	INDEL	35	382	NA	ENSG00000139725.upstream	ENSG00000139725	10.212	rs76566149
QTS000002	ftp://ftp.ebi.ac.uk/pub/databases/spot/eQTL/sumstats/QTS000002/QTD000024/QTD000024.cc.tsv.gz	ENSG00000182196.grp_2.contained.ENST00000315580	12	122345056	T	TA	chr12_122345056_T_TA	35	0.091623	0.112068	-0.304751	0.190832	INDEL	35	382	NA	ENSG00000182196.contained	ENSG00000182196	0.939	rs76566149
QTS000002	ftp://ftp.ebi.ac.uk/pub/databases/spot/eQTL/sumstats/QTS000002/QTD000024/QTD000024.cc.tsv.gz	ENSG00000184047.grp_1.contained.ENST00000267169	12	122345056	T	TA	chr12_122345056_T_TA	35	0.091623	0.890201	-0.0246061	0.177983	INDEL	35	382	NA	ENSG00000184047.contained	ENSG00000184047	9.786	rs76566149
QTS000002	ftp://ftp.ebi.ac.uk/pub/databases/spot/eQTL/sumstats/QTS000002/QTD000024/QTD000024.cc.tsv.gz	ENSG00000184047.grp_2.contained.ENST00000644509	12	122345056	T	TA	chr12_122345056_T_TA	35	0.091623	0.857862	-0.0302049	0.168405	INDEL	35	382	NA	ENSG00000184047.contained	ENSG00000184047	9.786	rs76566149
QTS000002	ftp://ftp.ebi.ac.uk/pub/databases/spot/eQTL/sumstats/QTS000002/QTD000024/QTD000024.cc.tsv.gz	ENSG00000276045.grp_1.downstream.ENST00000646827	12	122345056	T	TA	chr12_122345056_T_TA	35	0.091623	0.915734	-0.0132532	0.125077	INDEL	35	382	NA	ENSG00000276045.downstream	ENSG00000276045	48.736	rs76566149
QTS000002	ftp://ftp.ebi.ac.uk/pub/databases/spot/eQTL/sumstats/QTS000002/QTD000024/QTD000024.cc.tsv.gz	ENSG00000111011.grp_1.contained.ENST00000525332	12	122345323	A	AT	chr12_122345323_A_AT	113	0.353403	2.98574e-16	-0.819381	0.0907444	INDEL	247	382	NA	ENSG00000111011.contained	ENSG00000111011	102.197	rs5801470
QTS000002	ftp://ftp.ebi.ac.uk/pub/databases/spot/eQTL/sumstats/QTS000002/QTD000024/QTD000024.cc.tsv.gz	ENSG00000111328.grp_2.downstream.ENST00000542174	12	122345323	A	AT	chr12_122345323_A_AT	113	0.353403	0.499679	0.0485019	0.0717068	INDEL	247	382	NA	ENSG00000111328.downstream	ENSG00000111328	20.832	rs5801470
QTS000002	ftp://ftp.ebi.ac.uk/pub/databases/spot/eQTL/sumstats/QTS000002/QTD000024/QTD000024.cc.tsv.gz	ENSG00000139719.grp_1.downstream.ENST00000267199	12	122345323	A	AT	chr12_122345323_A_AT	113	0.353403	0.106165	0.12358	0.0760956	INDEL	247	382	NA	ENSG00000139719.downstream	ENSG00000139719	13.991	rs5801470
QTS000002	ftp://ftp.ebi.ac.uk/pub/databases/spot/eQTL/sumstats/QTS000002/QTD000024/QTD000024.cc.tsv.gz	ENSG00000139725.grp_1.upstream.ENST00000541657	12	122345323	A	AT	chr12_122345323_A_AT	113	0.353403	0.935372	0.00652051	0.0802985	INDEL	247	382	NA	ENSG00000139725.upstream	ENSG00000139725	10.212	rs5801470
QTS000002	ftp://ftp.ebi.ac.uk/pub/databases/spot/eQTL/sumstats/QTS000002/QTD000024/QTD000024.cc.tsv.gz	ENSG00000182196.grp_2.contained.ENST00000315580	12	122345323	A	AT	chr12_122345323_A_AT	113	0.353403	0.571631	0.0625521	0.110377	INDEL	247	382	NA	ENSG00000182196.contained	ENSG00000182196	0.939	rs5801470
QTS000002	ftp://ftp.ebi.ac.uk/pub/databases/spot/eQTL/sumstats/QTS000002/QTD000024/QTD000024.cc.tsv.gz	ENSG00000184047.grp_1.contained.ENST00000267169	12	122345323	A	AT	chr12_122345323_A_AT	113	0.353403	0.33304	-0.0990418	0.102033	INDEL	247	382	NA	ENSG00000184047.contained	ENSG00000184047	9.786	rs5801470
QTS000002	ftp://ftp.ebi.ac.uk/pub/databases/spot/eQTL/sumstats/QTS000002/QTD000024/QTD000024.cc.tsv.gz	ENSG00000184047.grp_2.contained.ENST00000644509	12	122345323	A	AT	chr12_122345323_A_AT	113	0.353403	0.818635	0.0222271	0.0967896	INDEL	247	382	NA	ENSG00000184047.contained	ENSG00000184047	9.786	rs5801470
QTS000002	ftp://ftp.ebi.ac.uk/pub/databases/spot/eQTL/sumstats/QTS000002/QTD000024/QTD000024.cc.tsv.gz	ENSG00000276045.grp_1.downstream.ENST00000646827	12	122345323	A	AT	chr12_122345323_A_AT	113	0.353403	0.19987	-0.0920775	0.0715579	INDEL	247	382	NA	ENSG00000276045.downstream	ENSG00000276045	48.736	rs5801470
QTS000002	ftp://ftp.ebi.ac.uk/pub/databases/spot/eQTL/sumstats/QTS000002/QTD000024/QTD000024.cc.tsv.gz	ENSG00000111011.grp_1.contained.ENST00000525332	12	122345420	C	T	chr12_122345420_C_T	8	0.0209424	0.026931	0.782973	0.350921	SNP	8	382	NA	ENSG00000111011.contained	ENSG00000111011	102.197	rs112843823
QTS000002	ftp://ftp.ebi.ac.uk/pub/databases/spot/eQTL/sumstats/QTS000002/QTD000024/QTD000024.cc.tsv.gz	ENSG00000111328.grp_2.downstream.ENST00000542174	12	122345420	C	T	chr12_122345420_C_T	8	0.0209424	0.868289	0.0386526	0.232743	SNP	8	382	NA	ENSG00000111328.downstream	ENSG00000111328	20.832	rs112843823
QTS000002	ftp://ftp.ebi.ac.uk/pub/databases/spot/eQTL/sumstats/QTS000002/QTD000024/QTD000024.cc.tsv.gz	ENSG00000139719.grp_1.downstream.ENST00000267199	12	122345420	C	T	chr12_122345420_C_T	8	0.0209424	0.492006	-0.170897	0.248194	SNP	8	382	NA	ENSG00000139719.downstream	ENSG00000139719	13.991	rs112843823
QTS000002	ftp://ftp.ebi.ac.uk/pub/databases/spot/eQTL/sumstats/QTS000002/QTD000024/QTD000024.cc.tsv.gz	ENSG00000139725.grp_1.upstream.ENST00000541657	12	122345420	C	T	chr12_122345420_C_T	8	0.0209424	0.772353	0.0754072	0.260255	SNP	8	382	NA	ENSG00000139725.upstream	ENSG00000139725	10.212	rs112843823
QTS000002	ftp://ftp.ebi.ac.uk/pub/databases/spot/eQTL/sumstats/QTS000002/QTD000024/QTD000024.cc.tsv.gz	ENSG00000182196.grp_2.contained.ENST00000315580	12	122345420	C	T	chr12_122345420_C_T	8	0.0209424	0.557386	0.21033	0.357795	SNP	8	382	NA	ENSG00000182196.contained	ENSG00000182196	0.939	rs112843823
QTS000002	ftp://ftp.ebi.ac.uk/pub/databases/spot/eQTL/sumstats/QTS000002/QTD000024/QTD000024.cc.tsv.gz	ENSG00000184047.grp_1.contained.ENST00000267169	12	122345420	C	T	chr12_122345420_C_T	8	0.0209424	0.319145	0.330404	0.33072	SNP	8	382	NA	ENSG00000184047.contained	ENSG00000184047	9.786	rs112843823
QTS000002	ftp://ftp.ebi.ac.uk/pub/databases/spot/eQTL/sumstats/QTS000002/QTD000024/QTD000024.cc.tsv.gz	ENSG00000184047.grp_2.contained.ENST00000644509	12	122345420	C	T	chr12_122345420_C_T	8	0.0209424	0.982291	-0.00697573	0.31382	SNP	8	382	NA	ENSG00000184047.contained	ENSG00000184047	9.786	rs112843823
QTS000002	ftp://ftp.ebi.ac.uk/pub/databases/spot/eQTL/sumstats/QTS000002/QTD000024/QTD000024.cc.tsv.gz	ENSG00000276045.grp_1.downstream.ENST00000646827	12	122345420	C	T	chr12_122345420_C_T	8	0.0209424	0.670436	0.0992961	0.232945	SNP	8	382	NA	ENSG00000276045.downstream	ENSG00000276045	48.736	rs112843823
QTS000002	ftp://ftp.ebi.ac.uk/pub/databases/spot/eQTL/sumstats/QTS000002/QTD000024/QTD000024.cc.tsv.gz	ENSG00000111011.grp_1.contained.ENST00000525332	12	122346526	A	G	chr12_122346526_A_G	86	0.26178	1.57886e-27	-1.09214	0.0839894	SNP	282	382	NA	ENSG00000111011.contained	ENSG00000111011	102.197	rs1553179
QTS000002	ftp://ftp.ebi.ac.uk/pub/databases/spot/eQTL/sumstats/QTS000002/QTD000024/QTD000024.cc.tsv.gz	ENSG00000111328.grp_2.downstream.ENST00000542174	12	122346526	A	G	chr12_122346526_A_G	86	0.26178	0.274647	0.084013	0.0766655	SNP	282	382	NA	ENSG00000111328.downstream	ENSG00000111328	20.832	rs1553179
QTS000002	ftp://ftp.ebi.ac.uk/pub/databases/spot/eQTL/sumstats/QTS000002/QTD000024/QTD000024.cc.tsv.gz	ENSG00000139719.grp_1.downstream.ENST00000267199	12	122346526	A	G	chr12_122346526_A_G	86	0.26178	0.000855969	0.269951	0.0795773	SNP	282	382	NA	ENSG00000139719.downstream	ENSG00000139719	13.991	rs1553179
QTS000002	ftp://ftp.ebi.ac.uk/pub/databases/spot/eQTL/sumstats/QTS000002/QTD000024/QTD000024.cc.tsv.gz	ENSG00000139725.grp_1.upstream.ENST00000541657	12	122346526	A	G	chr12_122346526_A_G	86	0.26178	0.523263	-0.0549635	0.0859338	SNP	282	382	NA	ENSG00000139725.upstream	ENSG00000139725	10.212	rs1553179
QTS000002	ftp://ftp.ebi.ac.uk/pub/databases/spot/eQTL/sumstats/QTS000002/QTD000024/QTD000024.cc.tsv.gz	ENSG00000182196.grp_2.contained.ENST00000315580	12	122346526	A	G	chr12_122346526_A_G	86	0.26178	0.70306	-0.045175	0.118317	SNP	282	382	NA	ENSG00000182196.contained	ENSG00000182196	0.939	rs1553179
QTS000002	ftp://ftp.ebi.ac.uk/pub/databases/spot/eQTL/sumstats/QTS000002/QTD000024/QTD000024.cc.tsv.gz	ENSG00000184047.grp_1.contained.ENST00000267169	12	122346526	A	G	chr12_122346526_A_G	86	0.26178	0.259857	-0.123454	0.109215	SNP	282	382	NA	ENSG00000184047.contained	ENSG00000184047	9.786	rs1553179
QTS000002	ftp://ftp.ebi.ac.uk/pub/databases/spot/eQTL/sumstats/QTS000002/QTD000024/QTD000024.cc.tsv.gz	ENSG00000184047.grp_2.contained.ENST00000644509	12	122346526	A	G	chr12_122346526_A_G	86	0.26178	0.895816	0.0136004	0.103711	SNP	282	382	NA	ENSG00000184047.contained	ENSG00000184047	9.786	rs1553179
QTS000002	ftp://ftp.ebi.ac.uk/pub/databases/spot/eQTL/sumstats/QTS000002/QTD000024/QTD000024.cc.tsv.gz	ENSG00000276045.grp_1.downstream.ENST00000646827	12	122346526	A	G	chr12_122346526_A_G	86	0.26178	0.148318	-0.111169	0.0765699	SNP	282	382	NA	ENSG00000276045.downstream	ENSG00000276045	48.736	rs1553179
QTS000002	ftp://ftp.ebi.ac.uk/pub/databases/spot/eQTL/sumstats/QTS000002/QTD000024/QTD000024.cc.tsv.gz	ENSG00000111011.grp_1.contained.ENST00000525332	12	122348162	T	C	chr12_122348162_T_C	35	0.091623	0.0361279	-0.398262	0.188602	SNP	35	382	NA	ENSG00000111011.contained	ENSG00000111011	102.197	rs61954405
QTS000002	ftp://ftp.ebi.ac.uk/pub/databases/spot/eQTL/sumstats/QTS000002/QTD000024/QTD000024.cc.tsv.gz	ENSG00000111328.grp_2.downstream.ENST00000542174	12	122348162	T	C	chr12_122348162_T_C	35	0.091623	0.550854	0.0745791	0.124791	SNP	35	382	NA	ENSG00000111328.downstream	ENSG00000111328	20.832	rs61954405
QTS000002	ftp://ftp.ebi.ac.uk/pub/databases/spot/eQTL/sumstats/QTS000002/QTD000024/QTD000024.cc.tsv.gz	ENSG00000139719.grp_1.downstream.ENST00000267199	12	122348162	T	C	chr12_122348162_T_C	35	0.091623	0.0107036	0.337759	0.130927	SNP	35	382	NA	ENSG00000139719.downstream	ENSG00000139719	13.991	rs61954405
QTS000002	ftp://ftp.ebi.ac.uk/pub/databases/spot/eQTL/sumstats/QTS000002/QTD000024/QTD000024.cc.tsv.gz	ENSG00000139725.grp_1.upstream.ENST00000541657	12	122348162	T	C	chr12_122348162_T_C	35	0.091623	0.23614	-0.165413	0.139149	SNP	35	382	NA	ENSG00000139725.upstream	ENSG00000139725	10.212	rs61954405
QTS000002	ftp://ftp.ebi.ac.uk/pub/databases/spot/eQTL/sumstats/QTS000002/QTD000024/QTD000024.cc.tsv.gz	ENSG00000182196.grp_2.contained.ENST00000315580	12	122348162	T	C	chr12_122348162_T_C	35	0.091623	0.112095	-0.304728	0.190832	SNP	35	382	NA	ENSG00000182196.contained	ENSG00000182196	0.939	rs61954405
QTS000002	ftp://ftp.ebi.ac.uk/pub/databases/spot/eQTL/sumstats/QTS000002/QTD000024/QTD000024.cc.tsv.gz	ENSG00000184047.grp_1.contained.ENST00000267169	12	122348162	T	C	chr12_122348162_T_C	35	0.091623	0.890075	-0.0246346	0.177983	SNP	35	382	NA	ENSG00000184047.contained	ENSG00000184047	9.786	rs61954405
QTS000002	ftp://ftp.ebi.ac.uk/pub/databases/spot/eQTL/sumstats/QTS000002/QTD000024/QTD000024.cc.tsv.gz	ENSG00000184047.grp_2.contained.ENST00000644509	12	122348162	T	C	chr12_122348162_T_C	35	0.091623	0.858005	-0.0301742	0.168405	SNP	35	382	NA	ENSG00000184047.contained	ENSG00000184047	9.786	rs61954405
QTS000002	ftp://ftp.ebi.ac.uk/pub/databases/spot/eQTL/sumstats/QTS000002/QTD000024/QTD000024.cc.tsv.gz	ENSG00000276045.grp_1.downstream.ENST00000646827	12	122348162	T	C	chr12_122348162_T_C	35	0.091623	0.915881	-0.0132301	0.125077	SNP	35	382	NA	ENSG00000276045.downstream	ENSG00000276045	48.736	rs61954405
QTS000002	ftp://ftp.ebi.ac.uk/pub/databases/spot/eQTL/sumstats/QTS000002/QTD000024/QTD000024.cc.tsv.gz	ENSG00000111011.grp_1.contained.ENST00000525332	12	122348253	G	A	chr12_122348253_G_A	8	0.0209424	0.0572122	0.687783	0.359299	SNP	8	382	NA	ENSG00000111011.contained	ENSG00000111011	102.197	rs76740807
QTS000002	ftp://ftp.ebi.ac.uk/pub/databases/spot/eQTL/sumstats/QTS000002/QTD000024/QTD000024.cc.tsv.gz	ENSG00000111328.grp_2.downstream.ENST00000542174	12	122348253	G	A	chr12_122348253_G_A	8	0.0209424	0.789044	0.0636145	0.237403	SNP	8	382	NA	ENSG00000111328.downstream	ENSG00000111328	20.832	rs76740807
QTS000002	ftp://ftp.ebi.ac.uk/pub/databases/spot/eQTL/sumstats/QTS000002/QTD000024/QTD000024.cc.tsv.gz	ENSG00000139719.grp_1.downstream.ENST00000267199	12	122348253	G	A	chr12_122348253_G_A	8	0.0209424	0.0769895	-0.447004	0.251287	SNP	8	382	NA	ENSG00000139719.downstream	ENSG00000139719	13.991	rs76740807
QTS000002	ftp://ftp.ebi.ac.uk/pub/databases/spot/eQTL/sumstats/QTS000002/QTD000024/QTD000024.cc.tsv.gz	ENSG00000139725.grp_1.upstream.ENST00000541657	12	122348253	G	A	chr12_122348253_G_A	8	0.0209424	0.296195	0.277376	0.264738	SNP	8	382	NA	ENSG00000139725.upstream	ENSG00000139725	10.212	rs76740807
QTS000002	ftp://ftp.ebi.ac.uk/pub/databases/spot/eQTL/sumstats/QTS000002/QTD000024/QTD000024.cc.tsv.gz	ENSG00000182196.grp_2.contained.ENST00000315580	12	122348253	G	A	chr12_122348253_G_A	8	0.0209424	0.185613	-0.4831	0.363543	SNP	8	382	NA	ENSG00000182196.contained	ENSG00000182196	0.939	rs76740807
QTS000002	ftp://ftp.ebi.ac.uk/pub/databases/spot/eQTL/sumstats/QTS000002/QTD000024/QTD000024.cc.tsv.gz	ENSG00000184047.grp_1.contained.ENST00000267169	12	122348253	G	A	chr12_122348253_G_A	8	0.0209424	0.137899	-0.501121	0.336224	SNP	8	382	NA	ENSG00000184047.contained	ENSG00000184047	9.786	rs76740807
QTS000002	ftp://ftp.ebi.ac.uk/pub/databases/spot/eQTL/sumstats/QTS000002/QTD000024/QTD000024.cc.tsv.gz	ENSG00000184047.grp_2.contained.ENST00000644509	12	122348253	G	A	chr12_122348253_G_A	8	0.0209424	0.0450383	-0.638913	0.3165	SNP	8	382	NA	ENSG00000184047.contained	ENSG00000184047	9.786	rs76740807
QTS000002	ftp://ftp.ebi.ac.uk/pub/databases/spot/eQTL/sumstats/QTS000002/QTD000024/QTD000024.cc.tsv.gz	ENSG00000276045.grp_1.downstream.ENST00000646827	12	122348253	G	A	chr12_122348253_G_A	8	0.0209424	0.927161	-0.0217661	0.237756	SNP	8	382	NA	ENSG00000276045.downstream	ENSG00000276045	48.736	rs76740807
QTS000002	ftp://ftp.ebi.ac.uk/pub/databases/spot/eQTL/sumstats/QTS000002/QTD000024/QTD000024.cc.tsv.gz	ENSG00000111011.grp_1.contained.ENST00000525332	12	122349515	G	A	chr12_122349515_G_A	35	0.091623	0.0360443	-0.398471	0.188615	SNP	35	382	NA	ENSG00000111011.contained	ENSG00000111011	102.197	rs56861120
QTS000002	ftp://ftp.ebi.ac.uk/pub/databases/spot/eQTL/sumstats/QTS000002/QTD000024/QTD000024.cc.tsv.gz	ENSG00000111328.grp_2.downstream.ENST00000542174	12	122349515	G	A	chr12_122349515_G_A	35	0.091623	0.550171	0.0747128	0.124801	SNP	35	382	NA	ENSG00000111328.downstream	ENSG00000111328	20.832	rs56861120
QTS000002	ftp://ftp.ebi.ac.uk/pub/databases/spot/eQTL/sumstats/QTS000002/QTD000024/QTD000024.cc.tsv.gz	ENSG00000139719.grp_1.downstream.ENST00000267199	12	122349515	G	A	chr12_122349515_G_A	35	0.091623	0.0106832	0.337872	0.130936	SNP	35	382	NA	ENSG00000139719.downstream	ENSG00000139719	13.991	rs56861120
QTS000002	ftp://ftp.ebi.ac.uk/pub/databases/spot/eQTL/sumstats/QTS000002/QTD000024/QTD000024.cc.tsv.gz	ENSG00000139725.grp_1.upstream.ENST00000541657	12	122349515	G	A	chr12_122349515_G_A	35	0.091623	0.236354	-0.165351	0.13916	SNP	35	382	NA	ENSG00000139725.upstream	ENSG00000139725	10.212	rs56861120
QTS000002	ftp://ftp.ebi.ac.uk/pub/databases/spot/eQTL/sumstats/QTS000002/QTD000024/QTD000024.cc.tsv.gz	ENSG00000182196.grp_2.contained.ENST00000315580	12	122349515	G	A	chr12_122349515_G_A	35	0.091623	0.112193	-0.304669	0.190848	SNP	35	382	NA	ENSG00000182196.contained	ENSG00000182196	0.939	rs56861120
QTS000002	ftp://ftp.ebi.ac.uk/pub/databases/spot/eQTL/sumstats/QTS000002/QTD000024/QTD000024.cc.tsv.gz	ENSG00000184047.grp_1.contained.ENST00000267169	12	122349515	G	A	chr12_122349515_G_A	35	0.091623	0.889568	-0.0247508	0.177997	SNP	35	382	NA	ENSG00000184047.contained	ENSG00000184047	9.786	rs56861120
QTS000002	ftp://ftp.ebi.ac.uk/pub/databases/spot/eQTL/sumstats/QTS000002/QTD000024/QTD000024.cc.tsv.gz	ENSG00000184047.grp_2.contained.ENST00000644509	12	122349515	G	A	chr12_122349515_G_A	35	0.091623	0.857687	-0.030245	0.168418	SNP	35	382	NA	ENSG00000184047.contained	ENSG00000184047	9.786	rs56861120
QTS000002	ftp://ftp.ebi.ac.uk/pub/databases/spot/eQTL/sumstats/QTS000002/QTD000024/QTD000024.cc.tsv.gz	ENSG00000276045.grp_1.downstream.ENST00000646827	12	122349515	G	A	chr12_122349515_G_A	35	0.091623	0.91515	-0.0133465	0.125087	SNP	35	382	NA	ENSG00000276045.downstream	ENSG00000276045	48.736	rs56861120
QTS000002	ftp://ftp.ebi.ac.uk/pub/databases/spot/eQTL/sumstats/QTS000002/QTD000024/QTD000024.cc.tsv.gz	ENSG00000111011.grp_1.contained.ENST00000525332	12	122349903	G	GT	chr12_122349903_G_GT	116	0.36911	3.16856e-14	-0.746299	0.0902355	INDEL	241	382	NA	ENSG00000111011.contained	ENSG00000111011	102.197	rs66666037
QTS000002	ftp://ftp.ebi.ac.uk/pub/databases/spot/eQTL/sumstats/QTS000002/QTD000024/QTD000024.cc.tsv.gz	ENSG00000111328.grp_2.downstream.ENST00000542174	12	122349903	G	GT	chr12_122349903_G_GT	116	0.36911	0.426209	0.0553719	0.0694279	INDEL	241	382	NA	ENSG00000111328.downstream	ENSG00000111328	20.832	rs66666037
QTS000002	ftp://ftp.ebi.ac.uk/pub/databases/spot/eQTL/sumstats/QTS000002/QTD000024/QTD000024.cc.tsv.gz	ENSG00000139719.grp_1.downstream.ENST00000267199	12	122349903	G	GT	chr12_122349903_G_GT	116	0.36911	0.08038	0.129471	0.0736208	INDEL	241	382	NA	ENSG00000139719.downstream	ENSG00000139719	13.991	rs66666037
QTS000002	ftp://ftp.ebi.ac.uk/pub/databases/spot/eQTL/sumstats/QTS000002/QTD000024/QTD000024.cc.tsv.gz	ENSG00000139725.grp_1.upstream.ENST00000541657	12	122349903	G	GT	chr12_122349903_G_GT	116	0.36911	0.893275	0.0104506	0.0777834	INDEL	241	382	NA	ENSG00000139725.upstream	ENSG00000139725	10.212	rs66666037
QTS000002	ftp://ftp.ebi.ac.uk/pub/databases/spot/eQTL/sumstats/QTS000002/QTD000024/QTD000024.cc.tsv.gz	ENSG00000182196.grp_2.contained.ENST00000315580	12	122349903	G	GT	chr12_122349903_G_GT	116	0.36911	0.409535	0.0883012	0.106814	INDEL	241	382	NA	ENSG00000182196.contained	ENSG00000182196	0.939	rs66666037
QTS000002	ftp://ftp.ebi.ac.uk/pub/databases/spot/eQTL/sumstats/QTS000002/QTD000024/QTD000024.cc.tsv.gz	ENSG00000184047.grp_1.contained.ENST00000267169	12	122349903	G	GT	chr12_122349903_G_GT	116	0.36911	0.238851	-0.116667	0.0987141	INDEL	241	382	NA	ENSG00000184047.contained	ENSG00000184047	9.786	rs66666037
QTS000002	ftp://ftp.ebi.ac.uk/pub/databases/spot/eQTL/sumstats/QTS000002/QTD000024/QTD000024.cc.tsv.gz	ENSG00000184047.grp_2.contained.ENST00000644509	12	122349903	G	GT	chr12_122349903_G_GT	116	0.36911	0.857126	-0.016906	0.0937665	INDEL	241	382	NA	ENSG00000184047.contained	ENSG00000184047	9.786	rs66666037
QTS000002	ftp://ftp.ebi.ac.uk/pub/databases/spot/eQTL/sumstats/QTS000002/QTD000024/QTD000024.cc.tsv.gz	ENSG00000276045.grp_1.downstream.ENST00000646827	12	122349903	G	GT	chr12_122349903_G_GT	116	0.36911	0.14918	-0.100302	0.0692325	INDEL	241	382	NA	ENSG00000276045.downstream	ENSG00000276045	48.736	rs66666037
QTS000002	ftp://ftp.ebi.ac.uk/pub/databases/spot/eQTL/sumstats/QTS000002/QTD000024/QTD000024.cc.tsv.gz	ENSG00000111011.grp_1.contained.ENST00000525332	12	122349912	G	GT	chr12_122349912_G_GT	35	0.091623	0.0374251	-0.394373	0.188068	INDEL	35	382	NA	ENSG00000111011.contained	ENSG00000111011	102.197	rs200089520
QTS000002	ftp://ftp.ebi.ac.uk/pub/databases/spot/eQTL/sumstats/QTS000002/QTD000024/QTD000024.cc.tsv.gz	ENSG00000111328.grp_2.downstream.ENST00000542174	12	122349912	G	GT	chr12_122349912_G_GT	35	0.091623	0.520486	0.0800972	0.124396	INDEL	35	382	NA	ENSG00000111328.downstream	ENSG00000111328	20.832	rs200089520
QTS000002	ftp://ftp.ebi.ac.uk/pub/databases/spot/eQTL/sumstats/QTS000002/QTD000024/QTD000024.cc.tsv.gz	ENSG00000139719.grp_1.downstream.ENST00000267199	12	122349912	G	GT	chr12_122349912_G_GT	35	0.091623	0.0101591	0.339092	0.130499	INDEL	35	382	NA	ENSG00000139719.downstream	ENSG00000139719	13.991	rs200089520
QTS000002	ftp://ftp.ebi.ac.uk/pub/databases/spot/eQTL/sumstats/QTS000002/QTD000024/QTD000024.cc.tsv.gz	ENSG00000139725.grp_1.upstream.ENST00000541657	12	122349912	G	GT	chr12_122349912_G_GT	35	0.091623	0.230254	-0.166997	0.138716	INDEL	35	382	NA	ENSG00000139725.upstream	ENSG00000139725	10.212	rs200089520
QTS000002	ftp://ftp.ebi.ac.uk/pub/databases/spot/eQTL/sumstats/QTS000002/QTD000024/QTD000024.cc.tsv.gz	ENSG00000182196.grp_2.contained.ENST00000315580	12	122349912	G	GT	chr12_122349912_G_GT	35	0.091623	0.110934	-0.304792	0.190249	INDEL	35	382	NA	ENSG00000182196.contained	ENSG00000182196	0.939	rs200089520
QTS000002	ftp://ftp.ebi.ac.uk/pub/databases/spot/eQTL/sumstats/QTS000002/QTD000024/QTD000024.cc.tsv.gz	ENSG00000184047.grp_1.contained.ENST00000267169	12	122349912	G	GT	chr12_122349912_G_GT	35	0.091623	0.88649	-0.0253668	0.177447	INDEL	35	382	NA	ENSG00000184047.contained	ENSG00000184047	9.786	rs200089520
QTS000002	ftp://ftp.ebi.ac.uk/pub/databases/spot/eQTL/sumstats/QTS000002/QTD000024/QTD000024.cc.tsv.gz	ENSG00000184047.grp_2.contained.ENST00000644509	12	122349912	G	GT	chr12_122349912_G_GT	35	0.091623	0.848794	-0.0320579	0.167897	INDEL	35	382	NA	ENSG00000184047.contained	ENSG00000184047	9.786	rs200089520
QTS000002	ftp://ftp.ebi.ac.uk/pub/databases/spot/eQTL/sumstats/QTS000002/QTD000024/QTD000024.cc.tsv.gz	ENSG00000276045.grp_1.downstream.ENST00000646827	12	122349912	G	GT	chr12_122349912_G_GT	35	0.091623	0.918234	-0.01282	0.124701	INDEL	35	382	NA	ENSG00000276045.downstream	ENSG00000276045	48.736	rs200089520
QTS000002	ftp://ftp.ebi.ac.uk/pub/databases/spot/eQTL/sumstats/QTS000002/QTD000024/QTD000024.cc.tsv.gz	ENSG00000111011.grp_1.contained.ENST00000525332	12	122350033	T	C	chr12_122350033_T_C	113	0.353403	3.0045e-16	-0.818733	0.0906827	SNP	247	382	NA	ENSG00000111011.contained	ENSG00000111011	102.197	rs7978636
QTS000002	ftp://ftp.ebi.ac.uk/pub/databases/spot/eQTL/sumstats/QTS000002/QTD000024/QTD000024.cc.tsv.gz	ENSG00000111328.grp_2.downstream.ENST00000542174	12	122350033	T	C	chr12_122350033_T_C	113	0.353403	0.500576	0.0483661	0.0716558	SNP	247	382	NA	ENSG00000111328.downstream	ENSG00000111328	20.832	rs7978636
QTS000002	ftp://ftp.ebi.ac.uk/pub/databases/spot/eQTL/sumstats/QTS000002/QTD000024/QTD000024.cc.tsv.gz	ENSG00000139719.grp_1.downstream.ENST00000267199	12	122350033	T	C	chr12_122350033_T_C	113	0.353403	0.106529	0.123364	0.0760423	SNP	247	382	NA	ENSG00000139719.downstream	ENSG00000139719	13.991	rs7978636
QTS000002	ftp://ftp.ebi.ac.uk/pub/databases/spot/eQTL/sumstats/QTS000002/QTD000024/QTD000024.cc.tsv.gz	ENSG00000139725.grp_1.upstream.ENST00000541657	12	122350033	T	C	chr12_122350033_T_C	113	0.353403	0.932996	0.00675601	0.0802409	SNP	247	382	NA	ENSG00000139725.upstream	ENSG00000139725	10.212	rs7978636
QTS000002	ftp://ftp.ebi.ac.uk/pub/databases/spot/eQTL/sumstats/QTS000002/QTD000024/QTD000024.cc.tsv.gz	ENSG00000182196.grp_2.contained.ENST00000315580	12	122350033	T	C	chr12_122350033_T_C	113	0.353403	0.580231	0.0611158	0.110302	SNP	247	382	NA	ENSG00000182196.contained	ENSG00000182196	0.939	rs7978636
QTS000002	ftp://ftp.ebi.ac.uk/pub/databases/spot/eQTL/sumstats/QTS000002/QTD000024/QTD000024.cc.tsv.gz	ENSG00000184047.grp_1.contained.ENST00000267169	12	122350033	T	C	chr12_122350033_T_C	113	0.353403	0.331834	-0.0992174	0.101959	SNP	247	382	NA	ENSG00000184047.contained	ENSG00000184047	9.786	rs7978636
QTS000002	ftp://ftp.ebi.ac.uk/pub/databases/spot/eQTL/sumstats/QTS000002/QTD000024/QTD000024.cc.tsv.gz	ENSG00000184047.grp_2.contained.ENST00000644509	12	122350033	T	C	chr12_122350033_T_C	113	0.353403	0.822942	0.0216749	0.096721	SNP	247	382	NA	ENSG00000184047.contained	ENSG00000184047	9.786	rs7978636
QTS000002	ftp://ftp.ebi.ac.uk/pub/databases/spot/eQTL/sumstats/QTS000002/QTD000024/QTD000024.cc.tsv.gz	ENSG00000276045.grp_1.downstream.ENST00000646827	12	122350033	T	C	chr12_122350033_T_C	113	0.353403	0.198098	-0.0923734	0.071504	SNP	247	382	NA	ENSG00000276045.downstream	ENSG00000276045	48.736	rs7978636
QTS000002	ftp://ftp.ebi.ac.uk/pub/databases/spot/eQTL/sumstats/QTS000002/QTD000024/QTD000024.cc.tsv.gz	ENSG00000111011.grp_1.contained.ENST00000525332	12	122351817	AAT	A	chr12_122351817_AAT_A	142	0.479058	4.8723e-13	-0.718251	0.0919349	INDEL	199	382	NA	ENSG00000111011.contained	ENSG00000111011	102.197	rs66648707
QTS000002	ftp://ftp.ebi.ac.uk/pub/databases/spot/eQTL/sumstats/QTS000002/QTD000024/QTD000024.cc.tsv.gz	ENSG00000111011.grp_1.contained.ENST00000525332	12	122351817	AAT	A	chr12_122351817_AAT_A	142	0.479058	4.8723e-13	-0.718251	0.0919349	INDEL	199	382	NA	ENSG00000111011.contained	ENSG00000111011	102.197	rs397736325
QTS000002	ftp://ftp.ebi.ac.uk/pub/databases/spot/eQTL/sumstats/QTS000002/QTD000024/QTD000024.cc.tsv.gz	ENSG00000111328.grp_2.downstream.ENST00000542174	12	122351817	AAT	A	chr12_122351817_AAT_A	142	0.479058	0.0447727	0.139446	0.0689911	INDEL	199	382	NA	ENSG00000111328.downstream	ENSG00000111328	20.832	rs66648707
QTS000002	ftp://ftp.ebi.ac.uk/pub/databases/spot/eQTL/sumstats/QTS000002/QTD000024/QTD000024.cc.tsv.gz	ENSG00000111328.grp_2.downstream.ENST00000542174	12	122351817	AAT	A	chr12_122351817_AAT_A	142	0.479058	0.0447727	0.139446	0.0689911	INDEL	199	382	NA	ENSG00000111328.downstream	ENSG00000111328	20.832	rs397736325
QTS000002	ftp://ftp.ebi.ac.uk/pub/databases/spot/eQTL/sumstats/QTS000002/QTD000024/QTD000024.cc.tsv.gz	ENSG00000139719.grp_1.downstream.ENST00000267199	12	122351817	AAT	A	chr12_122351817_AAT_A	142	0.479058	0.0843595	0.128245	0.0738849	INDEL	199	382	NA	ENSG00000139719.downstream	ENSG00000139719	13.991	rs66648707
QTS000002	ftp://ftp.ebi.ac.uk/pub/databases/spot/eQTL/sumstats/QTS000002/QTD000024/QTD000024.cc.tsv.gz	ENSG00000139719.grp_1.downstream.ENST00000267199	12	122351817	AAT	A	chr12_122351817_AAT_A	142	0.479058	0.0843595	0.128245	0.0738849	INDEL	199	382	NA	ENSG00000139719.downstream	ENSG00000139719	13.991	rs397736325
QTS000002	ftp://ftp.ebi.ac.uk/pub/databases/spot/eQTL/sumstats/QTS000002/QTD000024/QTD000024.cc.tsv.gz	ENSG00000139725.grp_1.upstream.ENST00000541657	12	122351817	AAT	A	chr12_122351817_AAT_A	142	0.479058	0.0825867	-0.135095	0.0773819	INDEL	199	382	NA	ENSG00000139725.upstream	ENSG00000139725	10.212	rs66648707
QTS000002	ftp://ftp.ebi.ac.uk/pub/databases/spot/eQTL/sumstats/QTS000002/QTD000024/QTD000024.cc.tsv.gz	ENSG00000139725.grp_1.upstream.ENST00000541657	12	122351817	AAT	A	chr12_122351817_AAT_A	142	0.479058	0.0825867	-0.135095	0.0773819	INDEL	199	382	NA	ENSG00000139725.upstream	ENSG00000139725	10.212	rs397736325
QTS000002	ftp://ftp.ebi.ac.uk/pub/databases/spot/eQTL/sumstats/QTS000002/QTD000024/QTD000024.cc.tsv.gz	ENSG00000182196.grp_2.contained.ENST00000315580	12	122351817	AAT	A	chr12_122351817_AAT_A	142	0.479058	0.186753	0.141618	0.106849	INDEL	199	382	NA	ENSG00000182196.contained	ENSG00000182196	0.939	rs66648707
QTS000002	ftp://ftp.ebi.ac.uk/pub/databases/spot/eQTL/sumstats/QTS000002/QTD000024/QTD000024.cc.tsv.gz	ENSG00000182196.grp_2.contained.ENST00000315580	12	122351817	AAT	A	chr12_122351817_AAT_A	142	0.479058	0.186753	0.141618	0.106849	INDEL	199	382	NA	ENSG00000182196.contained	ENSG00000182196	0.939	rs397736325
QTS000002	ftp://ftp.ebi.ac.uk/pub/databases/spot/eQTL/sumstats/QTS000002/QTD000024/QTD000024.cc.tsv.gz	ENSG00000184047.grp_1.contained.ENST00000267169	12	122351817	AAT	A	chr12_122351817_AAT_A	142	0.479058	0.0826878	0.172062	0.0985889	INDEL	199	382	NA	ENSG00000184047.contained	ENSG00000184047	9.786	rs66648707
QTS000002	ftp://ftp.ebi.ac.uk/pub/databases/spot/eQTL/sumstats/QTS000002/QTD000024/QTD000024.cc.tsv.gz	ENSG00000184047.grp_1.contained.ENST00000267169	12	122351817	AAT	A	chr12_122351817_AAT_A	142	0.479058	0.0826878	0.172062	0.0985889	INDEL	199	382	NA	ENSG00000184047.contained	ENSG00000184047	9.786	rs397736325
QTS000002	ftp://ftp.ebi.ac.uk/pub/databases/spot/eQTL/sumstats/QTS000002/QTD000024/QTD000024.cc.tsv.gz	ENSG00000184047.grp_2.contained.ENST00000644509	12	122351817	AAT	A	chr12_122351817_AAT_A	142	0.479058	0.799681	0.0239082	0.0940733	INDEL	199	382	NA	ENSG00000184047.contained	ENSG00000184047	9.786	rs66648707
QTS000002	ftp://ftp.ebi.ac.uk/pub/databases/spot/eQTL/sumstats/QTS000002/QTD000024/QTD000024.cc.tsv.gz	ENSG00000184047.grp_2.contained.ENST00000644509	12	122351817	AAT	A	chr12_122351817_AAT_A	142	0.479058	0.799681	0.0239082	0.0940733	INDEL	199	382	NA	ENSG00000184047.contained	ENSG00000184047	9.786	rs397736325
QTS000002	ftp://ftp.ebi.ac.uk/pub/databases/spot/eQTL/sumstats/QTS000002/QTD000024/QTD000024.cc.tsv.gz	ENSG00000276045.grp_1.downstream.ENST00000646827	12	122351817	AAT	A	chr12_122351817_AAT_A	142	0.479058	0.815613	0.0163169	0.0698676	INDEL	199	382	NA	ENSG00000276045.downstream	ENSG00000276045	48.736	rs66648707
QTS000002	ftp://ftp.ebi.ac.uk/pub/databases/spot/eQTL/sumstats/QTS000002/QTD000024/QTD000024.cc.tsv.gz	ENSG00000276045.grp_1.downstream.ENST00000646827	12	122351817	AAT	A	chr12_122351817_AAT_A	142	0.479058	0.815613	0.0163169	0.0698676	INDEL	199	382	NA	ENSG00000276045.downstream	ENSG00000276045	48.736	rs397736325
QTS000002	ftp://ftp.ebi.ac.uk/pub/databases/spot/eQTL/sumstats/QTS000002/QTD000024/QTD000024.cc.tsv.gz	ENSG00000111011.grp_1.contained.ENST00000525332	12	122352029	T	C	chr12_122352029_T_C	114	0.361257	2.03767e-15	-0.783897	0.0898956	SNP	244	382	NA	ENSG00000111011.contained	ENSG00000111011	102.197	rs10773090
QTS000002	ftp://ftp.ebi.ac.uk/pub/databases/spot/eQTL/sumstats/QTS000002/QTD000024/QTD000024.cc.tsv.gz	ENSG00000111328.grp_2.downstream.ENST00000542174	12	122352029	T	C	chr12_122352029_T_C	114	0.361257	0.373673	0.0626166	0.0702072	SNP	244	382	NA	ENSG00000111328.downstream	ENSG00000111328	20.832	rs10773090
QTS000002	ftp://ftp.ebi.ac.uk/pub/databases/spot/eQTL/sumstats/QTS000002/QTD000024/QTD000024.cc.tsv.gz	ENSG00000139719.grp_1.downstream.ENST00000267199	12	122352029	T	C	chr12_122352029_T_C	114	0.361257	0.0560971	0.142983	0.0743552	SNP	244	382	NA	ENSG00000139719.downstream	ENSG00000139719	13.991	rs10773090
QTS000002	ftp://ftp.ebi.ac.uk/pub/databases/spot/eQTL/sumstats/QTS000002/QTD000024/QTD000024.cc.tsv.gz	ENSG00000139725.grp_1.upstream.ENST00000541657	12	122352029	T	C	chr12_122352029_T_C	114	0.361257	0.884933	0.0114047	0.0786912	SNP	244	382	NA	ENSG00000139725.upstream	ENSG00000139725	10.212	rs10773090
QTS000002	ftp://ftp.ebi.ac.uk/pub/databases/spot/eQTL/sumstats/QTS000002/QTD000024/QTD000024.cc.tsv.gz	ENSG00000182196.grp_2.contained.ENST00000315580	12	122352029	T	C	chr12_122352029_T_C	114	0.361257	0.52407	0.0690356	0.108146	SNP	244	382	NA	ENSG00000182196.contained	ENSG00000182196	0.939	rs10773090
QTS000002	ftp://ftp.ebi.ac.uk/pub/databases/spot/eQTL/sumstats/QTS000002/QTD000024/QTD000024.cc.tsv.gz	ENSG00000184047.grp_1.contained.ENST00000267169	12	122352029	T	C	chr12_122352029_T_C	114	0.361257	0.295944	-0.104777	0.099951	SNP	244	382	NA	ENSG00000184047.contained	ENSG00000184047	9.786	rs10773090
QTS000002	ftp://ftp.ebi.ac.uk/pub/databases/spot/eQTL/sumstats/QTS000002/QTD000024/QTD000024.cc.tsv.gz	ENSG00000184047.grp_2.contained.ENST00000644509	12	122352029	T	C	chr12_122352029_T_C	114	0.361257	0.989986	-0.00119239	0.0948704	SNP	244	382	NA	ENSG00000184047.contained	ENSG00000184047	9.786	rs10773090
QTS000002	ftp://ftp.ebi.ac.uk/pub/databases/spot/eQTL/sumstats/QTS000002/QTD000024/QTD000024.cc.tsv.gz	ENSG00000276045.grp_1.downstream.ENST00000646827	12	122352029	T	C	chr12_122352029_T_C	114	0.361257	0.130056	-0.106468	0.069999	SNP	244	382	NA	ENSG00000276045.downstream	ENSG00000276045	48.736	rs10773090
QTS000002	ftp://ftp.ebi.ac.uk/pub/databases/spot/eQTL/sumstats/QTS000002/QTD000024/QTD000024.cc.tsv.gz	ENSG00000111011.grp_1.contained.ENST00000525332	12	122352058	C	CT	chr12_122352058_C_CT	88	0.269634	4.55044e-26	-1.05218	0.0841795	INDEL	279	382	NA	ENSG00000111011.contained	ENSG00000111011	102.197	rs11448068
QTS000002	ftp://ftp.ebi.ac.uk/pub/databases/spot/eQTL/sumstats/QTS000002/QTD000024/QTD000024.cc.tsv.gz	ENSG00000111011.grp_1.contained.ENST00000525332	12	122352058	C	CT	chr12_122352058_C_CT	88	0.269634	4.55044e-26	-1.05218	0.0841795	INDEL	279	382	NA	ENSG00000111011.contained	ENSG00000111011	102.197	rs551635795
QTS000002	ftp://ftp.ebi.ac.uk/pub/databases/spot/eQTL/sumstats/QTS000002/QTD000024/QTD000024.cc.tsv.gz	ENSG00000111328.grp_2.downstream.ENST00000542174	12	122352058	C	CT	chr12_122352058_C_CT	88	0.269634	0.181846	0.100888	0.0752677	INDEL	279	382	NA	ENSG00000111328.downstream	ENSG00000111328	20.832	rs11448068
QTS000002	ftp://ftp.ebi.ac.uk/pub/databases/spot/eQTL/sumstats/QTS000002/QTD000024/QTD000024.cc.tsv.gz	ENSG00000111328.grp_2.downstream.ENST00000542174	12	122352058	C	CT	chr12_122352058_C_CT	88	0.269634	0.181846	0.100888	0.0752677	INDEL	279	382	NA	ENSG00000111328.downstream	ENSG00000111328	20.832	rs551635795
QTS000002	ftp://ftp.ebi.ac.uk/pub/databases/spot/eQTL/sumstats/QTS000002/QTD000024/QTD000024.cc.tsv.gz	ENSG00000139719.grp_1.downstream.ENST00000267199	12	122352058	C	CT	chr12_122352058_C_CT	88	0.269634	0.000286203	0.28801	0.0778034	INDEL	279	382	NA	ENSG00000139719.downstream	ENSG00000139719	13.991	rs11448068
QTS000002	ftp://ftp.ebi.ac.uk/pub/databases/spot/eQTL/sumstats/QTS000002/QTD000024/QTD000024.cc.tsv.gz	ENSG00000139719.grp_1.downstream.ENST00000267199	12	122352058	C	CT	chr12_122352058_C_CT	88	0.269634	0.000286203	0.28801	0.0778034	INDEL	279	382	NA	ENSG00000139719.downstream	ENSG00000139719	13.991	rs551635795
QTS000002	ftp://ftp.ebi.ac.uk/pub/databases/spot/eQTL/sumstats/QTS000002/QTD000024/QTD000024.cc.tsv.gz	ENSG00000139725.grp_1.upstream.ENST00000541657	12	122352058	C	CT	chr12_122352058_C_CT	88	0.269634	0.571396	-0.0479334	0.0845297	INDEL	279	382	NA	ENSG00000139725.upstream	ENSG00000139725	10.212	rs11448068
QTS000002	ftp://ftp.ebi.ac.uk/pub/databases/spot/eQTL/sumstats/QTS000002/QTD000024/QTD000024.cc.tsv.gz	ENSG00000139725.grp_1.upstream.ENST00000541657	12	122352058	C	CT	chr12_122352058_C_CT	88	0.269634	0.571396	-0.0479334	0.0845297	INDEL	279	382	NA	ENSG00000139725.upstream	ENSG00000139725	10.212	rs551635795
QTS000002	ftp://ftp.ebi.ac.uk/pub/databases/spot/eQTL/sumstats/QTS000002/QTD000024/QTD000024.cc.tsv.gz	ENSG00000182196.grp_2.contained.ENST00000315580	12	122352058	C	CT	chr12_122352058_C_CT	88	0.269634	0.787586	-0.0314057	0.116379	INDEL	279	382	NA	ENSG00000182196.contained	ENSG00000182196	0.939	rs11448068
QTS000002	ftp://ftp.ebi.ac.uk/pub/databases/spot/eQTL/sumstats/QTS000002/QTD000024/QTD000024.cc.tsv.gz	ENSG00000182196.grp_2.contained.ENST00000315580	12	122352058	C	CT	chr12_122352058_C_CT	88	0.269634	0.787586	-0.0314057	0.116379	INDEL	279	382	NA	ENSG00000182196.contained	ENSG00000182196	0.939	rs551635795
QTS000002	ftp://ftp.ebi.ac.uk/pub/databases/spot/eQTL/sumstats/QTS000002/QTD000024/QTD000024.cc.tsv.gz	ENSG00000184047.grp_1.contained.ENST00000267169	12	122352058	C	CT	chr12_122352058_C_CT	88	0.269634	0.228813	-0.129638	0.10735	INDEL	279	382	NA	ENSG00000184047.contained	ENSG00000184047	9.786	rs11448068
QTS000002	ftp://ftp.ebi.ac.uk/pub/databases/spot/eQTL/sumstats/QTS000002/QTD000024/QTD000024.cc.tsv.gz	ENSG00000184047.grp_1.contained.ENST00000267169	12	122352058	C	CT	chr12_122352058_C_CT	88	0.269634	0.228813	-0.129638	0.10735	INDEL	279	382	NA	ENSG00000184047.contained	ENSG00000184047	9.786	rs551635795
QTS000002	ftp://ftp.ebi.ac.uk/pub/databases/spot/eQTL/sumstats/QTS000002/QTD000024/QTD000024.cc.tsv.gz	ENSG00000184047.grp_2.contained.ENST00000644509	12	122352058	C	CT	chr12_122352058_C_CT	88	0.269634	0.887102	-0.0145009	0.10199	INDEL	279	382	NA	ENSG00000184047.contained	ENSG00000184047	9.786	rs11448068
QTS000002	ftp://ftp.ebi.ac.uk/pub/databases/spot/eQTL/sumstats/QTS000002/QTD000024/QTD000024.cc.tsv.gz	ENSG00000184047.grp_2.contained.ENST00000644509	12	122352058	C	CT	chr12_122352058_C_CT	88	0.269634	0.887102	-0.0145009	0.10199	INDEL	279	382	NA	ENSG00000184047.contained	ENSG00000184047	9.786	rs551635795
QTS000002	ftp://ftp.ebi.ac.uk/pub/databases/spot/eQTL/sumstats/QTS000002/QTD000024/QTD000024.cc.tsv.gz	ENSG00000276045.grp_1.downstream.ENST00000646827	12	122352058	C	CT	chr12_122352058_C_CT	88	0.269634	0.0928679	-0.126964	0.0751427	INDEL	279	382	NA	ENSG00000276045.downstream	ENSG00000276045	48.736	rs11448068
QTS000002	ftp://ftp.ebi.ac.uk/pub/databases/spot/eQTL/sumstats/QTS000002/QTD000024/QTD000024.cc.tsv.gz	ENSG00000276045.grp_1.downstream.ENST00000646827	12	122352058	C	CT	chr12_122352058_C_CT	88	0.269634	0.0928679	-0.126964	0.0751427	INDEL	279	382	NA	ENSG00000276045.downstream	ENSG00000276045	48.736	rs551635795
QTS000002	ftp://ftp.ebi.ac.uk/pub/databases/spot/eQTL/sumstats/QTS000002/QTD000024/QTD000024.cc.tsv.gz	ENSG00000111011.grp_1.contained.ENST00000525332	12	122353017	C	A	chr12_122353017_C_A	86	0.26178	1.5701e-27	-1.09219	0.0839872	SNP	282	382	NA	ENSG00000111011.contained	ENSG00000111011	102.197	rs7294559
QTS000002	ftp://ftp.ebi.ac.uk/pub/databases/spot/eQTL/sumstats/QTS000002/QTD000024/QTD000024.cc.tsv.gz	ENSG00000111328.grp_2.downstream.ENST00000542174	12	122353017	C	A	chr12_122353017_C_A	86	0.26178	0.2753	0.0838996	0.0766667	SNP	282	382	NA	ENSG00000111328.downstream	ENSG00000111328	20.832	rs7294559
QTS000002	ftp://ftp.ebi.ac.uk/pub/databases/spot/eQTL/sumstats/QTS000002/QTD000024/QTD000024.cc.tsv.gz	ENSG00000139719.grp_1.downstream.ENST00000267199	12	122353017	C	A	chr12_122353017_C_A	86	0.26178	0.00085556	0.269963	0.0795775	SNP	282	382	NA	ENSG00000139719.downstream	ENSG00000139719	13.991	rs7294559
QTS000002	ftp://ftp.ebi.ac.uk/pub/databases/spot/eQTL/sumstats/QTS000002/QTD000024/QTD000024.cc.tsv.gz	ENSG00000139725.grp_1.upstream.ENST00000541657	12	122353017	C	A	chr12_122353017_C_A	86	0.26178	0.523216	-0.05497	0.0859343	SNP	282	382	NA	ENSG00000139725.upstream	ENSG00000139725	10.212	rs7294559
QTS000002	ftp://ftp.ebi.ac.uk/pub/databases/spot/eQTL/sumstats/QTS000002/QTD000024/QTD000024.cc.tsv.gz	ENSG00000182196.grp_2.contained.ENST00000315580	12	122353017	C	A	chr12_122353017_C_A	86	0.26178	0.702712	-0.0452309	0.118317	SNP	282	382	NA	ENSG00000182196.contained	ENSG00000182196	0.939	rs7294559
QTS000002	ftp://ftp.ebi.ac.uk/pub/databases/spot/eQTL/sumstats/QTS000002/QTD000024/QTD000024.cc.tsv.gz	ENSG00000184047.grp_1.contained.ENST00000267169	12	122353017	C	A	chr12_122353017_C_A	86	0.26178	0.259993	-0.12342	0.109216	SNP	282	382	NA	ENSG00000184047.contained	ENSG00000184047	9.786	rs7294559
QTS000002	ftp://ftp.ebi.ac.uk/pub/databases/spot/eQTL/sumstats/QTS000002/QTD000024/QTD000024.cc.tsv.gz	ENSG00000184047.grp_2.contained.ENST00000644509	12	122353017	C	A	chr12_122353017_C_A	86	0.26178	0.896978	0.013448	0.103712	SNP	282	382	NA	ENSG00000184047.contained	ENSG00000184047	9.786	rs7294559
QTS000002	ftp://ftp.ebi.ac.uk/pub/databases/spot/eQTL/sumstats/QTS000002/QTD000024/QTD000024.cc.tsv.gz	ENSG00000276045.grp_1.downstream.ENST00000646827	12	122353017	C	A	chr12_122353017_C_A	86	0.26178	0.148289	-0.111178	0.0765703	SNP	282	382	NA	ENSG00000276045.downstream	ENSG00000276045	48.736	rs7294559
QTS000002	ftp://ftp.ebi.ac.uk/pub/databases/spot/eQTL/sumstats/QTS000002/QTD000024/QTD000024.cc.tsv.gz	ENSG00000111011.grp_1.contained.ENST00000525332	12	122353214	G	A	chr12_122353214_G_A	114	0.361257	1.98332e-15	-0.784124	0.0898765	SNP	244	382	NA	ENSG00000111011.contained	ENSG00000111011	102.197	rs7313284
QTS000002	ftp://ftp.ebi.ac.uk/pub/databases/spot/eQTL/sumstats/QTS000002/QTD000024/QTD000024.cc.tsv.gz	ENSG00000111328.grp_2.downstream.ENST00000542174	12	122353214	G	A	chr12_122353214_G_A	114	0.361257	0.373978	0.062573	0.0702031	SNP	244	382	NA	ENSG00000111328.downstream	ENSG00000111328	20.832	rs7313284
QTS000002	ftp://ftp.ebi.ac.uk/pub/databases/spot/eQTL/sumstats/QTS000002/QTD000024/QTD000024.cc.tsv.gz	ENSG00000139719.grp_1.downstream.ENST00000267199	12	122353214	G	A	chr12_122353214_G_A	114	0.361257	0.0562306	0.142898	0.0743515	SNP	244	382	NA	ENSG00000139719.downstream	ENSG00000139719	13.991	rs7313284
QTS000002	ftp://ftp.ebi.ac.uk/pub/databases/spot/eQTL/sumstats/QTS000002/QTD000024/QTD000024.cc.tsv.gz	ENSG00000139725.grp_1.upstream.ENST00000541657	12	122353214	G	A	chr12_122353214_G_A	114	0.361257	0.88355	0.011542	0.0786863	SNP	244	382	NA	ENSG00000139725.upstream	ENSG00000139725	10.212	rs7313284
QTS000002	ftp://ftp.ebi.ac.uk/pub/databases/spot/eQTL/sumstats/QTS000002/QTD000024/QTD000024.cc.tsv.gz	ENSG00000182196.grp_2.contained.ENST00000315580	12	122353214	G	A	chr12_122353214_G_A	114	0.361257	0.524488	0.068962	0.108139	SNP	244	382	NA	ENSG00000182196.contained	ENSG00000182196	0.939	rs7313284
QTS000002	ftp://ftp.ebi.ac.uk/pub/databases/spot/eQTL/sumstats/QTS000002/QTD000024/QTD000024.cc.tsv.gz	ENSG00000184047.grp_1.contained.ENST00000267169	12	122353214	G	A	chr12_122353214_G_A	114	0.361257	0.297128	-0.104515	0.0999464	SNP	244	382	NA	ENSG00000184047.contained	ENSG00000184047	9.786	rs7313284
QTS000002	ftp://ftp.ebi.ac.uk/pub/databases/spot/eQTL/sumstats/QTS000002/QTD000024/QTD000024.cc.tsv.gz	ENSG00000184047.grp_2.contained.ENST00000644509	12	122353214	G	A	chr12_122353214_G_A	114	0.361257	0.994032	-0.000710635	0.0948646	SNP	244	382	NA	ENSG00000184047.contained	ENSG00000184047	9.786	rs7313284
QTS000002	ftp://ftp.ebi.ac.uk/pub/databases/spot/eQTL/sumstats/QTS000002/QTD000024/QTD000024.cc.tsv.gz	ENSG00000276045.grp_1.downstream.ENST00000646827	12	122353214	G	A	chr12_122353214_G_A	114	0.361257	0.130717	-0.10628	0.0699963	SNP	244	382	NA	ENSG00000276045.downstream	ENSG00000276045	48.736	rs7313284
QTS000002	ftp://ftp.ebi.ac.uk/pub/databases/spot/eQTL/sumstats/QTS000002/QTD000024/QTD000024.cc.tsv.gz	ENSG00000111011.grp_1.contained.ENST00000525332	12	122353636	C	CT	chr12_122353636_C_CT	35	0.091623	0.0357397	-0.399348	0.188716	INDEL	35	382	NA	ENSG00000111011.contained	ENSG00000111011	102.197	rs540217421
QTS000002	ftp://ftp.ebi.ac.uk/pub/databases/spot/eQTL/sumstats/QTS000002/QTD000024/QTD000024.cc.tsv.gz	ENSG00000111011.grp_1.contained.ENST00000525332	12	122353636	C	CT	chr12_122353636_C_CT	35	0.091623	0.0357397	-0.399348	0.188716	INDEL	35	382	NA	ENSG00000111011.contained	ENSG00000111011	102.197	rs200265709
QTS000002	ftp://ftp.ebi.ac.uk/pub/databases/spot/eQTL/sumstats/QTS000002/QTD000024/QTD000024.cc.tsv.gz	ENSG00000111328.grp_2.downstream.ENST00000542174	12	122353636	C	CT	chr12_122353636_C_CT	35	0.091623	0.550316	0.0747288	0.124873	INDEL	35	382	NA	ENSG00000111328.downstream	ENSG00000111328	20.832	rs540217421
QTS000002	ftp://ftp.ebi.ac.uk/pub/databases/spot/eQTL/sumstats/QTS000002/QTD000024/QTD000024.cc.tsv.gz	ENSG00000111328.grp_2.downstream.ENST00000542174	12	122353636	C	CT	chr12_122353636_C_CT	35	0.091623	0.550316	0.0747288	0.124873	INDEL	35	382	NA	ENSG00000111328.downstream	ENSG00000111328	20.832	rs200265709
QTS000002	ftp://ftp.ebi.ac.uk/pub/databases/spot/eQTL/sumstats/QTS000002/QTD000024/QTD000024.cc.tsv.gz	ENSG00000139719.grp_1.downstream.ENST00000267199	12	122353636	C	CT	chr12_122353636_C_CT	35	0.091623	0.0104854	0.338912	0.130999	INDEL	35	382	NA	ENSG00000139719.downstream	ENSG00000139719	13.991	rs540217421
QTS000002	ftp://ftp.ebi.ac.uk/pub/databases/spot/eQTL/sumstats/QTS000002/QTD000024/QTD000024.cc.tsv.gz	ENSG00000139719.grp_1.downstream.ENST00000267199	12	122353636	C	CT	chr12_122353636_C_CT	35	0.091623	0.0104854	0.338912	0.130999	INDEL	35	382	NA	ENSG00000139719.downstream	ENSG00000139719	13.991	rs200265709
QTS000002	ftp://ftp.ebi.ac.uk/pub/databases/spot/eQTL/sumstats/QTS000002/QTD000024/QTD000024.cc.tsv.gz	ENSG00000139725.grp_1.upstream.ENST00000541657	12	122353636	C	CT	chr12_122353636_C_CT	35	0.091623	0.234871	-0.165969	0.139237	INDEL	35	382	NA	ENSG00000139725.upstream	ENSG00000139725	10.212	rs540217421
QTS000002	ftp://ftp.ebi.ac.uk/pub/databases/spot/eQTL/sumstats/QTS000002/QTD000024/QTD000024.cc.tsv.gz	ENSG00000139725.grp_1.upstream.ENST00000541657	12	122353636	C	CT	chr12_122353636_C_CT	35	0.091623	0.234871	-0.165969	0.139237	INDEL	35	382	NA	ENSG00000139725.upstream	ENSG00000139725	10.212	rs200265709
QTS000002	ftp://ftp.ebi.ac.uk/pub/databases/spot/eQTL/sumstats/QTS000002/QTD000024/QTD000024.cc.tsv.gz	ENSG00000182196.grp_2.contained.ENST00000315580	12	122353636	C	CT	chr12_122353636_C_CT	35	0.091623	0.111143	-0.305733	0.19095	INDEL	35	382	NA	ENSG00000182196.contained	ENSG00000182196	0.939	rs540217421
QTS000002	ftp://ftp.ebi.ac.uk/pub/databases/spot/eQTL/sumstats/QTS000002/QTD000024/QTD000024.cc.tsv.gz	ENSG00000182196.grp_2.contained.ENST00000315580	12	122353636	C	CT	chr12_122353636_C_CT	35	0.091623	0.111143	-0.305733	0.19095	INDEL	35	382	NA	ENSG00000182196.contained	ENSG00000182196	0.939	rs200265709
QTS000002	ftp://ftp.ebi.ac.uk/pub/databases/spot/eQTL/sumstats/QTS000002/QTD000024/QTD000024.cc.tsv.gz	ENSG00000184047.grp_1.contained.ENST00000267169	12	122353636	C	CT	chr12_122353636_C_CT	35	0.091623	0.894358	-0.0236845	0.1781	INDEL	35	382	NA	ENSG00000184047.contained	ENSG00000184047	9.786	rs540217421
QTS000002	ftp://ftp.ebi.ac.uk/pub/databases/spot/eQTL/sumstats/QTS000002/QTD000024/QTD000024.cc.tsv.gz	ENSG00000184047.grp_1.contained.ENST00000267169	12	122353636	C	CT	chr12_122353636_C_CT	35	0.091623	0.894358	-0.0236845	0.1781	INDEL	35	382	NA	ENSG00000184047.contained	ENSG00000184047	9.786	rs200265709
QTS000002	ftp://ftp.ebi.ac.uk/pub/databases/spot/eQTL/sumstats/QTS000002/QTD000024/QTD000024.cc.tsv.gz	ENSG00000184047.grp_2.contained.ENST00000644509	12	122353636	C	CT	chr12_122353636_C_CT	35	0.091623	0.855086	-0.0308215	0.168515	INDEL	35	382	NA	ENSG00000184047.contained	ENSG00000184047	9.786	rs540217421
QTS000002	ftp://ftp.ebi.ac.uk/pub/databases/spot/eQTL/sumstats/QTS000002/QTD000024/QTD000024.cc.tsv.gz	ENSG00000184047.grp_2.contained.ENST00000644509	12	122353636	C	CT	chr12_122353636_C_CT	35	0.091623	0.855086	-0.0308215	0.168515	INDEL	35	382	NA	ENSG00000184047.contained	ENSG00000184047	9.786	rs200265709
QTS000002	ftp://ftp.ebi.ac.uk/pub/databases/spot/eQTL/sumstats/QTS000002/QTD000024/QTD000024.cc.tsv.gz	ENSG00000276045.grp_1.downstream.ENST00000646827	12	122353636	C	CT	chr12_122353636_C_CT	35	0.091623	0.918263	-0.0128625	0.125159	INDEL	35	382	NA	ENSG00000276045.downstream	ENSG00000276045	48.736	rs540217421
QTS000002	ftp://ftp.ebi.ac.uk/pub/databases/spot/eQTL/sumstats/QTS000002/QTD000024/QTD000024.cc.tsv.gz	ENSG00000276045.grp_1.downstream.ENST00000646827	12	122353636	C	CT	chr12_122353636_C_CT	35	0.091623	0.918263	-0.0128625	0.125159	INDEL	35	382	NA	ENSG00000276045.downstream	ENSG00000276045	48.736	rs200265709
QTS000002	ftp://ftp.ebi.ac.uk/pub/databases/spot/eQTL/sumstats/QTS000002/QTD000024/QTD000024.cc.tsv.gz	ENSG00000111011.grp_1.contained.ENST00000525332	12	122354409	A	G	chr12_122354409_A_G	86	0.26178	2.00082e-27	-1.09252	0.0842486	SNP	282	382	NA	ENSG00000111011.contained	ENSG00000111011	102.197	rs4997380
QTS000002	ftp://ftp.ebi.ac.uk/pub/databases/spot/eQTL/sumstats/QTS000002/QTD000024/QTD000024.cc.tsv.gz	ENSG00000111328.grp_2.downstream.ENST00000542174	12	122354409	A	G	chr12_122354409_A_G	86	0.26178	0.267449	0.0854288	0.0767913	SNP	282	382	NA	ENSG00000111328.downstream	ENSG00000111328	20.832	rs4997380
QTS000002	ftp://ftp.ebi.ac.uk/pub/databases/spot/eQTL/sumstats/QTS000002/QTD000024/QTD000024.cc.tsv.gz	ENSG00000139719.grp_1.downstream.ENST00000267199	12	122354409	A	G	chr12_122354409_A_G	86	0.26178	0.000899325	0.26934	0.0797369	SNP	282	382	NA	ENSG00000139719.downstream	ENSG00000139719	13.991	rs4997380
QTS000002	ftp://ftp.ebi.ac.uk/pub/databases/spot/eQTL/sumstats/QTS000002/QTD000024/QTD000024.cc.tsv.gz	ENSG00000139725.grp_1.upstream.ENST00000541657	12	122354409	A	G	chr12_122354409_A_G	86	0.26178	0.533264	-0.0537417	0.0860885	SNP	282	382	NA	ENSG00000139725.upstream	ENSG00000139725	10.212	rs4997380
QTS000002	ftp://ftp.ebi.ac.uk/pub/databases/spot/eQTL/sumstats/QTS000002/QTD000024/QTD000024.cc.tsv.gz	ENSG00000182196.grp_2.contained.ENST00000315580	12	122354409	A	G	chr12_122354409_A_G	86	0.26178	0.704161	-0.0450779	0.118524	SNP	282	382	NA	ENSG00000182196.contained	ENSG00000182196	0.939	rs4997380
QTS000002	ftp://ftp.ebi.ac.uk/pub/databases/spot/eQTL/sumstats/QTS000002/QTD000024/QTD000024.cc.tsv.gz	ENSG00000184047.grp_1.contained.ENST00000267169	12	122354409	A	G	chr12_122354409_A_G	86	0.26178	0.254669	-0.12502	0.109397	SNP	282	382	NA	ENSG00000184047.contained	ENSG00000184047	9.786	rs4997380
QTS000002	ftp://ftp.ebi.ac.uk/pub/databases/spot/eQTL/sumstats/QTS000002/QTD000024/QTD000024.cc.tsv.gz	ENSG00000184047.grp_2.contained.ENST00000644509	12	122354409	A	G	chr12_122354409_A_G	86	0.26178	0.906379	0.0122362	0.103893	SNP	282	382	NA	ENSG00000184047.contained	ENSG00000184047	9.786	rs4997380
QTS000002	ftp://ftp.ebi.ac.uk/pub/databases/spot/eQTL/sumstats/QTS000002/QTD000024/QTD000024.cc.tsv.gz	ENSG00000276045.grp_1.downstream.ENST00000646827	12	122354409	A	G	chr12_122354409_A_G	86	0.26178	0.151277	-0.110562	0.0767101	SNP	282	382	NA	ENSG00000276045.downstream	ENSG00000276045	48.736	rs4997380
QTS000002	ftp://ftp.ebi.ac.uk/pub/databases/spot/eQTL/sumstats/QTS000002/QTD000024/QTD000024.cc.tsv.gz	ENSG00000111011.grp_1.contained.ENST00000525332	12	122355362	C	T	chr12_122355362_C_T	35	0.091623	0.0358688	-0.398521	0.188458	SNP	35	382	NA	ENSG00000111011.contained	ENSG00000111011	102.197	rs3817012
QTS000002	ftp://ftp.ebi.ac.uk/pub/databases/spot/eQTL/sumstats/QTS000002/QTD000024/QTD000024.cc.tsv.gz	ENSG00000111328.grp_2.downstream.ENST00000542174	12	122355362	C	T	chr12_122355362_C_T	35	0.091623	0.55022	0.0746432	0.1247	SNP	35	382	NA	ENSG00000111328.downstream	ENSG00000111328	20.832	rs3817012
QTS000002	ftp://ftp.ebi.ac.uk/pub/databases/spot/eQTL/sumstats/QTS000002/QTD000024/QTD000024.cc.tsv.gz	ENSG00000139719.grp_1.downstream.ENST00000267199	12	122355362	C	T	chr12_122355362_C_T	35	0.091623	0.0106873	0.337582	0.130831	SNP	35	382	NA	ENSG00000139719.downstream	ENSG00000139719	13.991	rs3817012
QTS000002	ftp://ftp.ebi.ac.uk/pub/databases/spot/eQTL/sumstats/QTS000002/QTD000024/QTD000024.cc.tsv.gz	ENSG00000139725.grp_1.upstream.ENST00000541657	12	122355362	C	T	chr12_122355362_C_T	35	0.091623	0.237434	-0.164839	0.13905	SNP	35	382	NA	ENSG00000139725.upstream	ENSG00000139725	10.212	rs3817012
QTS000002	ftp://ftp.ebi.ac.uk/pub/databases/spot/eQTL/sumstats/QTS000002/QTD000024/QTD000024.cc.tsv.gz	ENSG00000182196.grp_2.contained.ENST00000315580	12	122355362	C	T	chr12_122355362_C_T	35	0.091623	0.111108	-0.30534	0.190685	SNP	35	382	NA	ENSG00000182196.contained	ENSG00000182196	0.939	rs3817012
QTS000002	ftp://ftp.ebi.ac.uk/pub/databases/spot/eQTL/sumstats/QTS000002/QTD000024/QTD000024.cc.tsv.gz	ENSG00000184047.grp_1.contained.ENST00000267169	12	122355362	C	T	chr12_122355362_C_T	35	0.091623	0.888812	-0.0249013	0.177853	SNP	35	382	NA	ENSG00000184047.contained	ENSG00000184047	9.786	rs3817012
QTS000002	ftp://ftp.ebi.ac.uk/pub/databases/spot/eQTL/sumstats/QTS000002/QTD000024/QTD000024.cc.tsv.gz	ENSG00000184047.grp_2.contained.ENST00000644509	12	122355362	C	T	chr12_122355362_C_T	35	0.091623	0.857406	-0.0302808	0.168282	SNP	35	382	NA	ENSG00000184047.contained	ENSG00000184047	9.786	rs3817012
QTS000002	ftp://ftp.ebi.ac.uk/pub/databases/spot/eQTL/sumstats/QTS000002/QTD000024/QTD000024.cc.tsv.gz	ENSG00000276045.grp_1.downstream.ENST00000646827	12	122355362	C	T	chr12_122355362_C_T	35	0.091623	0.913391	-0.0136133	0.124985	SNP	35	382	NA	ENSG00000276045.downstream	ENSG00000276045	48.736	rs3817012
QTS000002	ftp://ftp.ebi.ac.uk/pub/databases/spot/eQTL/sumstats/QTS000002/QTD000024/QTD000024.cc.tsv.gz	ENSG00000111011.grp_1.contained.ENST00000525332	12	122355625	T	C	chr12_122355625_T_C	86	0.259162	9.07097e-27	-1.09416	0.085876	SNP	283	382	NA	ENSG00000111011.contained	ENSG00000111011	102.197	rs6488933
QTS000002	ftp://ftp.ebi.ac.uk/pub/databases/spot/eQTL/sumstats/QTS000002/QTD000024/QTD000024.cc.tsv.gz	ENSG00000111328.grp_2.downstream.ENST00000542174	12	122355625	T	C	chr12_122355625_T_C	86	0.259162	0.233166	0.0927977	0.0775669	SNP	283	382	NA	ENSG00000111328.downstream	ENSG00000111328	20.832	rs6488933
QTS000002	ftp://ftp.ebi.ac.uk/pub/databases/spot/eQTL/sumstats/QTS000002/QTD000024/QTD000024.cc.tsv.gz	ENSG00000139719.grp_1.downstream.ENST00000267199	12	122355625	T	C	chr12_122355625_T_C	86	0.259162	0.000934073	0.271367	0.0806024	SNP	283	382	NA	ENSG00000139719.downstream	ENSG00000139719	13.991	rs6488933
QTS000002	ftp://ftp.ebi.ac.uk/pub/databases/spot/eQTL/sumstats/QTS000002/QTD000024/QTD000024.cc.tsv.gz	ENSG00000139725.grp_1.upstream.ENST00000541657	12	122355625	T	C	chr12_122355625_T_C	86	0.259162	0.448877	-0.066001	0.0869595	SNP	283	382	NA	ENSG00000139725.upstream	ENSG00000139725	10.212	rs6488933
QTS000002	ftp://ftp.ebi.ac.uk/pub/databases/spot/eQTL/sumstats/QTS000002/QTD000024/QTD000024.cc.tsv.gz	ENSG00000182196.grp_2.contained.ENST00000315580	12	122355625	T	C	chr12_122355625_T_C	86	0.259162	0.602003	-0.0625615	0.119743	SNP	283	382	NA	ENSG00000182196.contained	ENSG00000182196	0.939	rs6488933
QTS000002	ftp://ftp.ebi.ac.uk/pub/databases/spot/eQTL/sumstats/QTS000002/QTD000024/QTD000024.cc.tsv.gz	ENSG00000184047.grp_1.contained.ENST00000267169	12	122355625	T	C	chr12_122355625_T_C	86	0.259162	0.27118	-0.122071	0.11059	SNP	283	382	NA	ENSG00000184047.contained	ENSG00000184047	9.786	rs6488933
QTS000002	ftp://ftp.ebi.ac.uk/pub/databases/spot/eQTL/sumstats/QTS000002/QTD000024/QTD000024.cc.tsv.gz	ENSG00000184047.grp_2.contained.ENST00000644509	12	122355625	T	C	chr12_122355625_T_C	86	0.259162	0.861645	0.0183254	0.104995	SNP	283	382	NA	ENSG00000184047.contained	ENSG00000184047	9.786	rs6488933
QTS000002	ftp://ftp.ebi.ac.uk/pub/databases/spot/eQTL/sumstats/QTS000002/QTD000024/QTD000024.cc.tsv.gz	ENSG00000276045.grp_1.downstream.ENST00000646827	12	122355625	T	C	chr12_122355625_T_C	86	0.259162	0.173923	-0.105906	0.0775737	SNP	283	382	NA	ENSG00000276045.downstream	ENSG00000276045	48.736	rs6488933
QTS000002	ftp://ftp.ebi.ac.uk/pub/databases/spot/eQTL/sumstats/QTS000002/QTD000024/QTD000024.cc.tsv.gz	ENSG00000111011.grp_1.contained.ENST00000525332	12	122356733	CCCTGCCTGATTCT	C	chr12_122356733_CCCTGCCTGATTCT_C	113	0.353403	1.98893e-16	-0.821321	0.0903094	INDEL	247	382	NA	ENSG00000111011.contained	ENSG00000111011	102.197	rs375941195
QTS000002	ftp://ftp.ebi.ac.uk/pub/databases/spot/eQTL/sumstats/QTS000002/QTD000024/QTD000024.cc.tsv.gz	ENSG00000111011.grp_1.contained.ENST00000525332	12	122356733	CCCTGCCTGATTCT	C	chr12_122356733_CCCTGCCTGATTCT_C	113	0.353403	1.98893e-16	-0.821321	0.0903094	INDEL	247	382	NA	ENSG00000111011.contained	ENSG00000111011	102.197	rs71082972
QTS000002	ftp://ftp.ebi.ac.uk/pub/databases/spot/eQTL/sumstats/QTS000002/QTD000024/QTD000024.cc.tsv.gz	ENSG00000111328.grp_2.downstream.ENST00000542174	12	122356733	CCCTGCCTGATTCT	C	chr12_122356733_CCCTGCCTGATTCT_C	113	0.353403	0.496982	0.0486839	0.0715248	INDEL	247	382	NA	ENSG00000111328.downstream	ENSG00000111328	20.832	rs375941195
QTS000002	ftp://ftp.ebi.ac.uk/pub/databases/spot/eQTL/sumstats/QTS000002/QTD000024/QTD000024.cc.tsv.gz	ENSG00000111328.grp_2.downstream.ENST00000542174	12	122356733	CCCTGCCTGATTCT	C	chr12_122356733_CCCTGCCTGATTCT_C	113	0.353403	0.496982	0.0486839	0.0715248	INDEL	247	382	NA	ENSG00000111328.downstream	ENSG00000111328	20.832	rs71082972
QTS000002	ftp://ftp.ebi.ac.uk/pub/databases/spot/eQTL/sumstats/QTS000002/QTD000024/QTD000024.cc.tsv.gz	ENSG00000139719.grp_1.downstream.ENST00000267199	12	122356733	CCCTGCCTGATTCT	C	chr12_122356733_CCCTGCCTGATTCT_C	113	0.353403	0.102164	0.12469	0.0758905	INDEL	247	382	NA	ENSG00000139719.downstream	ENSG00000139719	13.991	rs375941195
QTS000002	ftp://ftp.ebi.ac.uk/pub/databases/spot/eQTL/sumstats/QTS000002/QTD000024/QTD000024.cc.tsv.gz	ENSG00000139719.grp_1.downstream.ENST00000267199	12	122356733	CCCTGCCTGATTCT	C	chr12_122356733_CCCTGCCTGATTCT_C	113	0.353403	0.102164	0.12469	0.0758905	INDEL	247	382	NA	ENSG00000139719.downstream	ENSG00000139719	13.991	rs71082972
QTS000002	ftp://ftp.ebi.ac.uk/pub/databases/spot/eQTL/sumstats/QTS000002/QTD000024/QTD000024.cc.tsv.gz	ENSG00000139725.grp_1.upstream.ENST00000541657	12	122356733	CCCTGCCTGATTCT	C	chr12_122356733_CCCTGCCTGATTCT_C	113	0.353403	0.936461	0.00639428	0.0800961	INDEL	247	382	NA	ENSG00000139725.upstream	ENSG00000139725	10.212	rs375941195
QTS000002	ftp://ftp.ebi.ac.uk/pub/databases/spot/eQTL/sumstats/QTS000002/QTD000024/QTD000024.cc.tsv.gz	ENSG00000139725.grp_1.upstream.ENST00000541657	12	122356733	CCCTGCCTGATTCT	C	chr12_122356733_CCCTGCCTGATTCT_C	113	0.353403	0.936461	0.00639428	0.0800961	INDEL	247	382	NA	ENSG00000139725.upstream	ENSG00000139725	10.212	rs71082972
QTS000002	ftp://ftp.ebi.ac.uk/pub/databases/spot/eQTL/sumstats/QTS000002/QTD000024/QTD000024.cc.tsv.gz	ENSG00000182196.grp_2.contained.ENST00000315580	12	122356733	CCCTGCCTGATTCT	C	chr12_122356733_CCCTGCCTGATTCT_C	113	0.353403	0.56138	0.0640629	0.110093	INDEL	247	382	NA	ENSG00000182196.contained	ENSG00000182196	0.939	rs375941195
QTS000002	ftp://ftp.ebi.ac.uk/pub/databases/spot/eQTL/sumstats/QTS000002/QTD000024/QTD000024.cc.tsv.gz	ENSG00000182196.grp_2.contained.ENST00000315580	12	122356733	CCCTGCCTGATTCT	C	chr12_122356733_CCCTGCCTGATTCT_C	113	0.353403	0.56138	0.0640629	0.110093	INDEL	247	382	NA	ENSG00000182196.contained	ENSG00000182196	0.939	rs71082972
QTS000002	ftp://ftp.ebi.ac.uk/pub/databases/spot/eQTL/sumstats/QTS000002/QTD000024/QTD000024.cc.tsv.gz	ENSG00000184047.grp_1.contained.ENST00000267169	12	122356733	CCCTGCCTGATTCT	C	chr12_122356733_CCCTGCCTGATTCT_C	113	0.353403	0.330106	-0.0993916	0.101773	INDEL	247	382	NA	ENSG00000184047.contained	ENSG00000184047	9.786	rs375941195
QTS000002	ftp://ftp.ebi.ac.uk/pub/databases/spot/eQTL/sumstats/QTS000002/QTD000024/QTD000024.cc.tsv.gz	ENSG00000184047.grp_1.contained.ENST00000267169	12	122356733	CCCTGCCTGATTCT	C	chr12_122356733_CCCTGCCTGATTCT_C	113	0.353403	0.330106	-0.0993916	0.101773	INDEL	247	382	NA	ENSG00000184047.contained	ENSG00000184047	9.786	rs71082972
QTS000002	ftp://ftp.ebi.ac.uk/pub/databases/spot/eQTL/sumstats/QTS000002/QTD000024/QTD000024.cc.tsv.gz	ENSG00000184047.grp_2.contained.ENST00000644509	12	122356733	CCCTGCCTGATTCT	C	chr12_122356733_CCCTGCCTGATTCT_C	113	0.353403	0.786628	0.0261724	0.0965399	INDEL	247	382	NA	ENSG00000184047.contained	ENSG00000184047	9.786	rs375941195
QTS000002	ftp://ftp.ebi.ac.uk/pub/databases/spot/eQTL/sumstats/QTS000002/QTD000024/QTD000024.cc.tsv.gz	ENSG00000184047.grp_2.contained.ENST00000644509	12	122356733	CCCTGCCTGATTCT	C	chr12_122356733_CCCTGCCTGATTCT_C	113	0.353403	0.786628	0.0261724	0.0965399	INDEL	247	382	NA	ENSG00000184047.contained	ENSG00000184047	9.786	rs71082972
QTS000002	ftp://ftp.ebi.ac.uk/pub/databases/spot/eQTL/sumstats/QTS000002/QTD000024/QTD000024.cc.tsv.gz	ENSG00000276045.grp_1.downstream.ENST00000646827	12	122356733	CCCTGCCTGATTCT	C	chr12_122356733_CCCTGCCTGATTCT_C	113	0.353403	0.20655	-0.0905035	0.0713872	INDEL	247	382	NA	ENSG00000276045.downstream	ENSG00000276045	48.736	rs375941195
QTS000002	ftp://ftp.ebi.ac.uk/pub/databases/spot/eQTL/sumstats/QTS000002/QTD000024/QTD000024.cc.tsv.gz	ENSG00000276045.grp_1.downstream.ENST00000646827	12	122356733	CCCTGCCTGATTCT	C	chr12_122356733_CCCTGCCTGATTCT_C	113	0.353403	0.20655	-0.0905035	0.0713872	INDEL	247	382	NA	ENSG00000276045.downstream	ENSG00000276045	48.736	rs71082972
QTS000002	ftp://ftp.ebi.ac.uk/pub/databases/spot/eQTL/sumstats/QTS000002/QTD000024/QTD000024.cc.tsv.gz	ENSG00000111011.grp_1.contained.ENST00000525332	12	122356763	G	A	chr12_122356763_G_A	6	0.0157068	0.0120482	1.12981	0.445327	SNP	6	382	NA	ENSG00000111011.contained	ENSG00000111011	102.197	rs559366893
QTS000002	ftp://ftp.ebi.ac.uk/pub/databases/spot/eQTL/sumstats/QTS000002/QTD000024/QTD000024.cc.tsv.gz	ENSG00000111328.grp_2.downstream.ENST00000542174	12	122356763	G	A	chr12_122356763_G_A	6	0.0157068	0.306216	0.303424	0.295684	SNP	6	382	NA	ENSG00000111328.downstream	ENSG00000111328	20.832	rs559366893
QTS000002	ftp://ftp.ebi.ac.uk/pub/databases/spot/eQTL/sumstats/QTS000002/QTD000024/QTD000024.cc.tsv.gz	ENSG00000139719.grp_1.downstream.ENST00000267199	12	122356763	G	A	chr12_122356763_G_A	6	0.0157068	0.542028	-0.193253	0.316321	SNP	6	382	NA	ENSG00000139719.downstream	ENSG00000139719	13.991	rs559366893
QTS000002	ftp://ftp.ebi.ac.uk/pub/databases/spot/eQTL/sumstats/QTS000002/QTD000024/QTD000024.cc.tsv.gz	ENSG00000139725.grp_1.upstream.ENST00000541657	12	122356763	G	A	chr12_122356763_G_A	6	0.0157068	0.0157722	0.795238	0.326215	SNP	6	382	NA	ENSG00000139725.upstream	ENSG00000139725	10.212	rs559366893
QTS000002	ftp://ftp.ebi.ac.uk/pub/databases/spot/eQTL/sumstats/QTS000002/QTD000024/QTD000024.cc.tsv.gz	ENSG00000182196.grp_2.contained.ENST00000315580	12	122356763	G	A	chr12_122356763_G_A	6	0.0157068	0.681101	0.187753	0.456104	SNP	6	382	NA	ENSG00000182196.contained	ENSG00000182196	0.939	rs559366893
QTS000002	ftp://ftp.ebi.ac.uk/pub/databases/spot/eQTL/sumstats/QTS000002/QTD000024/QTD000024.cc.tsv.gz	ENSG00000184047.grp_1.contained.ENST00000267169	12	122356763	G	A	chr12_122356763_G_A	6	0.0157068	0.00270597	-1.25312	0.41188	SNP	6	382	NA	ENSG00000184047.contained	ENSG00000184047	9.786	rs559366893
QTS000002	ftp://ftp.ebi.ac.uk/pub/databases/spot/eQTL/sumstats/QTS000002/QTD000024/QTD000024.cc.tsv.gz	ENSG00000184047.grp_2.contained.ENST00000644509	12	122356763	G	A	chr12_122356763_G_A	6	0.0157068	0.451251	0.301401	0.3992	SNP	6	382	NA	ENSG00000184047.contained	ENSG00000184047	9.786	rs559366893
QTS000002	ftp://ftp.ebi.ac.uk/pub/databases/spot/eQTL/sumstats/QTS000002/QTD000024/QTD000024.cc.tsv.gz	ENSG00000276045.grp_1.downstream.ENST00000646827	12	122356763	G	A	chr12_122356763_G_A	6	0.0157068	0.132111	-0.446354	0.295042	SNP	6	382	NA	ENSG00000276045.downstream	ENSG00000276045	48.736	rs559366893
QTS000002	ftp://ftp.ebi.ac.uk/pub/databases/spot/eQTL/sumstats/QTS000002/QTD000024/QTD000024.cc.tsv.gz	ENSG00000111011.grp_1.contained.ENST00000525332	12	122356772	C	A	chr12_122356772_C_A	35	0.091623	0.0360952	-0.398311	0.188592	SNP	35	382	NA	ENSG00000111011.contained	ENSG00000111011	102.197	rs142220575
QTS000002	ftp://ftp.ebi.ac.uk/pub/databases/spot/eQTL/sumstats/QTS000002/QTD000024/QTD000024.cc.tsv.gz	ENSG00000111328.grp_2.downstream.ENST00000542174	12	122356772	C	A	chr12_122356772_C_A	35	0.091623	0.550702	0.0746037	0.124785	SNP	35	382	NA	ENSG00000111328.downstream	ENSG00000111328	20.832	rs142220575
QTS000002	ftp://ftp.ebi.ac.uk/pub/databases/spot/eQTL/sumstats/QTS000002/QTD000024/QTD000024.cc.tsv.gz	ENSG00000139719.grp_1.downstream.ENST00000267199	12	122356772	C	A	chr12_122356772_C_A	35	0.091623	0.0107082	0.337722	0.130921	SNP	35	382	NA	ENSG00000139719.downstream	ENSG00000139719	13.991	rs142220575
QTS000002	ftp://ftp.ebi.ac.uk/pub/databases/spot/eQTL/sumstats/QTS000002/QTD000024/QTD000024.cc.tsv.gz	ENSG00000139725.grp_1.upstream.ENST00000541657	12	122356772	C	A	chr12_122356772_C_A	35	0.091623	0.236226	-0.165374	0.139142	SNP	35	382	NA	ENSG00000139725.upstream	ENSG00000139725	10.212	rs142220575
QTS000002	ftp://ftp.ebi.ac.uk/pub/databases/spot/eQTL/sumstats/QTS000002/QTD000024/QTD000024.cc.tsv.gz	ENSG00000182196.grp_2.contained.ENST00000315580	12	122356772	C	A	chr12_122356772_C_A	35	0.091623	0.112226	-0.304602	0.190823	SNP	35	382	NA	ENSG00000182196.contained	ENSG00000182196	0.939	rs142220575
QTS000002	ftp://ftp.ebi.ac.uk/pub/databases/spot/eQTL/sumstats/QTS000002/QTD000024/QTD000024.cc.tsv.gz	ENSG00000184047.grp_1.contained.ENST00000267169	12	122356772	C	A	chr12_122356772_C_A	35	0.091623	0.889856	-0.0246826	0.177974	SNP	35	382	NA	ENSG00000184047.contained	ENSG00000184047	9.786	rs142220575
QTS000002	ftp://ftp.ebi.ac.uk/pub/databases/spot/eQTL/sumstats/QTS000002/QTD000024/QTD000024.cc.tsv.gz	ENSG00000184047.grp_2.contained.ENST00000644509	12	122356772	C	A	chr12_122356772_C_A	35	0.091623	0.85799	-0.0301758	0.168396	SNP	35	382	NA	ENSG00000184047.contained	ENSG00000184047	9.786	rs142220575
QTS000002	ftp://ftp.ebi.ac.uk/pub/databases/spot/eQTL/sumstats/QTS000002/QTD000024/QTD000024.cc.tsv.gz	ENSG00000276045.grp_1.downstream.ENST00000646827	12	122356772	C	A	chr12_122356772_C_A	35	0.091623	0.916127	-0.0131905	0.12507	SNP	35	382	NA	ENSG00000276045.downstream	ENSG00000276045	48.736	rs142220575
QTS000002	ftp://ftp.ebi.ac.uk/pub/databases/spot/eQTL/sumstats/QTS000002/QTD000024/QTD000024.cc.tsv.gz	ENSG00000111011.grp_1.contained.ENST00000525332	12	122356849	G	A	chr12_122356849_G_A	35	0.091623	0.036127	-0.398224	0.188583	SNP	35	382	NA	ENSG00000111011.contained	ENSG00000111011	102.197	rs150811258
QTS000002	ftp://ftp.ebi.ac.uk/pub/databases/spot/eQTL/sumstats/QTS000002/QTD000024/QTD000024.cc.tsv.gz	ENSG00000111328.grp_2.downstream.ENST00000542174	12	122356849	G	A	chr12_122356849_G_A	35	0.091623	0.550871	0.0745685	0.124779	SNP	35	382	NA	ENSG00000111328.downstream	ENSG00000111328	20.832	rs150811258
QTS000002	ftp://ftp.ebi.ac.uk/pub/databases/spot/eQTL/sumstats/QTS000002/QTD000024/QTD000024.cc.tsv.gz	ENSG00000139719.grp_1.downstream.ENST00000267199	12	122356849	G	A	chr12_122356849_G_A	35	0.091623	0.0107125	0.337687	0.130915	SNP	35	382	NA	ENSG00000139719.downstream	ENSG00000139719	13.991	rs150811258
QTS000002	ftp://ftp.ebi.ac.uk/pub/databases/spot/eQTL/sumstats/QTS000002/QTD000024/QTD000024.cc.tsv.gz	ENSG00000139725.grp_1.upstream.ENST00000541657	12	122356849	G	A	chr12_122356849_G_A	35	0.091623	0.236045	-0.16543	0.139134	SNP	35	382	NA	ENSG00000139725.upstream	ENSG00000139725	10.212	rs150811258
QTS000002	ftp://ftp.ebi.ac.uk/pub/databases/spot/eQTL/sumstats/QTS000002/QTD000024/QTD000024.cc.tsv.gz	ENSG00000182196.grp_2.contained.ENST00000315580	12	122356849	G	A	chr12_122356849_G_A	35	0.091623	0.112034	-0.304749	0.190812	SNP	35	382	NA	ENSG00000182196.contained	ENSG00000182196	0.939	rs150811258
QTS000002	ftp://ftp.ebi.ac.uk/pub/databases/spot/eQTL/sumstats/QTS000002/QTD000024/QTD000024.cc.tsv.gz	ENSG00000184047.grp_1.contained.ENST00000267169	12	122356849	G	A	chr12_122356849_G_A	35	0.091623	0.890598	-0.0245142	0.177965	SNP	35	382	NA	ENSG00000184047.contained	ENSG00000184047	9.786	rs150811258
QTS000002	ftp://ftp.ebi.ac.uk/pub/databases/spot/eQTL/sumstats/QTS000002/QTD000024/QTD000024.cc.tsv.gz	ENSG00000184047.grp_2.contained.ENST00000644509	12	122356849	G	A	chr12_122356849_G_A	35	0.091623	0.858045	-0.0301627	0.168388	SNP	35	382	NA	ENSG00000184047.contained	ENSG00000184047	9.786	rs150811258
QTS000002	ftp://ftp.ebi.ac.uk/pub/databases/spot/eQTL/sumstats/QTS000002/QTD000024/QTD000024.cc.tsv.gz	ENSG00000276045.grp_1.downstream.ENST00000646827	12	122356849	G	A	chr12_122356849_G_A	35	0.091623	0.915766	-0.0132469	0.125064	SNP	35	382	NA	ENSG00000276045.downstream	ENSG00000276045	48.736	rs150811258
QTS000002	ftp://ftp.ebi.ac.uk/pub/databases/spot/eQTL/sumstats/QTS000002/QTD000024/QTD000024.cc.tsv.gz	ENSG00000111011.grp_1.contained.ENST00000525332	12	122357255	A	G	chr12_122357255_A_G	86	0.26178	1.50463e-27	-1.0931	0.0840166	SNP	282	382	NA	ENSG00000111011.contained	ENSG00000111011	102.197	rs78569781
QTS000002	ftp://ftp.ebi.ac.uk/pub/databases/spot/eQTL/sumstats/QTS000002/QTD000024/QTD000024.cc.tsv.gz	ENSG00000111328.grp_2.downstream.ENST00000542174	12	122357255	A	G	chr12_122357255_A_G	86	0.26178	0.281989	0.0827928	0.0767191	SNP	282	382	NA	ENSG00000111328.downstream	ENSG00000111328	20.832	rs78569781
QTS000002	ftp://ftp.ebi.ac.uk/pub/databases/spot/eQTL/sumstats/QTS000002/QTD000024/QTD000024.cc.tsv.gz	ENSG00000139719.grp_1.downstream.ENST00000267199	12	122357255	A	G	chr12_122357255_A_G	86	0.26178	0.000824226	0.270936	0.0796088	SNP	282	382	NA	ENSG00000139719.downstream	ENSG00000139719	13.991	rs78569781
QTS000002	ftp://ftp.ebi.ac.uk/pub/databases/spot/eQTL/sumstats/QTS000002/QTD000024/QTD000024.cc.tsv.gz	ENSG00000139725.grp_1.upstream.ENST00000541657	12	122357255	A	G	chr12_122357255_A_G	86	0.26178	0.520075	-0.0554184	0.0859835	SNP	282	382	NA	ENSG00000139725.upstream	ENSG00000139725	10.212	rs78569781
QTS000002	ftp://ftp.ebi.ac.uk/pub/databases/spot/eQTL/sumstats/QTS000002/QTD000024/QTD000024.cc.tsv.gz	ENSG00000182196.grp_2.contained.ENST00000315580	12	122357255	A	G	chr12_122357255_A_G	86	0.26178	0.696123	-0.0463122	0.118385	SNP	282	382	NA	ENSG00000182196.contained	ENSG00000182196	0.939	rs78569781
QTS000002	ftp://ftp.ebi.ac.uk/pub/databases/spot/eQTL/sumstats/QTS000002/QTD000024/QTD000024.cc.tsv.gz	ENSG00000184047.grp_1.contained.ENST00000267169	12	122357255	A	G	chr12_122357255_A_G	86	0.26178	0.254823	-0.124837	0.109272	SNP	282	382	NA	ENSG00000184047.contained	ENSG00000184047	9.786	rs78569781
QTS000002	ftp://ftp.ebi.ac.uk/pub/databases/spot/eQTL/sumstats/QTS000002/QTD000024/QTD000024.cc.tsv.gz	ENSG00000184047.grp_2.contained.ENST00000644509	12	122357255	A	G	chr12_122357255_A_G	86	0.26178	0.894311	0.0138063	0.103773	SNP	282	382	NA	ENSG00000184047.contained	ENSG00000184047	9.786	rs78569781
QTS000002	ftp://ftp.ebi.ac.uk/pub/databases/spot/eQTL/sumstats/QTS000002/QTD000024/QTD000024.cc.tsv.gz	ENSG00000276045.grp_1.downstream.ENST00000646827	12	122357255	A	G	chr12_122357255_A_G	86	0.26178	0.147385	-0.111491	0.0766135	SNP	282	382	NA	ENSG00000276045.downstream	ENSG00000276045	48.736	rs78569781
QTS000002	ftp://ftp.ebi.ac.uk/pub/databases/spot/eQTL/sumstats/QTS000002/QTD000024/QTD000024.cc.tsv.gz	ENSG00000111011.grp_1.contained.ENST00000525332	12	122357568	GC	G	chr12_122357568_GC_G	86	0.26178	1.52292e-27	-1.09254	0.083985	INDEL	282	382	NA	ENSG00000111011.contained	ENSG00000111011	102.197	rs371070482
QTS000002	ftp://ftp.ebi.ac.uk/pub/databases/spot/eQTL/sumstats/QTS000002/QTD000024/QTD000024.cc.tsv.gz	ENSG00000111328.grp_2.downstream.ENST00000542174	12	122357568	GC	G	chr12_122357568_GC_G	86	0.26178	0.274479	0.084055	0.0766769	INDEL	282	382	NA	ENSG00000111328.downstream	ENSG00000111328	20.832	rs371070482
QTS000002	ftp://ftp.ebi.ac.uk/pub/databases/spot/eQTL/sumstats/QTS000002/QTD000024/QTD000024.cc.tsv.gz	ENSG00000139719.grp_1.downstream.ENST00000267199	12	122357568	GC	G	chr12_122357568_GC_G	86	0.26178	0.000856151	0.269987	0.0795894	INDEL	282	382	NA	ENSG00000139719.downstream	ENSG00000139719	13.991	rs371070482
QTS000002	ftp://ftp.ebi.ac.uk/pub/databases/spot/eQTL/sumstats/QTS000002/QTD000024/QTD000024.cc.tsv.gz	ENSG00000139725.grp_1.upstream.ENST00000541657	12	122357568	GC	G	chr12_122357568_GC_G	86	0.26178	0.52516	-0.0547213	0.0859477	INDEL	282	382	NA	ENSG00000139725.upstream	ENSG00000139725	10.212	rs371070482
QTS000002	ftp://ftp.ebi.ac.uk/pub/databases/spot/eQTL/sumstats/QTS000002/QTD000024/QTD000024.cc.tsv.gz	ENSG00000182196.grp_2.contained.ENST00000315580	12	122357568	GC	G	chr12_122357568_GC_G	86	0.26178	0.703487	-0.0451137	0.118335	INDEL	282	382	NA	ENSG00000182196.contained	ENSG00000182196	0.939	rs371070482
QTS000002	ftp://ftp.ebi.ac.uk/pub/databases/spot/eQTL/sumstats/QTS000002/QTD000024/QTD000024.cc.tsv.gz	ENSG00000184047.grp_1.contained.ENST00000267169	12	122357568	GC	G	chr12_122357568_GC_G	86	0.26178	0.259342	-0.123606	0.109231	INDEL	282	382	NA	ENSG00000184047.contained	ENSG00000184047	9.786	rs371070482
QTS000002	ftp://ftp.ebi.ac.uk/pub/databases/spot/eQTL/sumstats/QTS000002/QTD000024/QTD000024.cc.tsv.gz	ENSG00000184047.grp_2.contained.ENST00000644509	12	122357568	GC	G	chr12_122357568_GC_G	86	0.26178	0.897819	0.0133396	0.103727	INDEL	282	382	NA	ENSG00000184047.contained	ENSG00000184047	9.786	rs371070482
QTS000002	ftp://ftp.ebi.ac.uk/pub/databases/spot/eQTL/sumstats/QTS000002/QTD000024/QTD000024.cc.tsv.gz	ENSG00000276045.grp_1.downstream.ENST00000646827	12	122357568	GC	G	chr12_122357568_GC_G	86	0.26178	0.148746	-0.11107	0.0765825	INDEL	282	382	NA	ENSG00000276045.downstream	ENSG00000276045	48.736	rs371070482
QTS000002	ftp://ftp.ebi.ac.uk/pub/databases/spot/eQTL/sumstats/QTS000002/QTD000024/QTD000024.cc.tsv.gz	ENSG00000111011.grp_1.contained.ENST00000525332	12	122357672	G	A	chr12_122357672_G_A	8	0.0209424	0.0224622	-0.813826	0.353413	SNP	8	382	NA	ENSG00000111011.contained	ENSG00000111011	102.197	rs550332910
QTS000002	ftp://ftp.ebi.ac.uk/pub/databases/spot/eQTL/sumstats/QTS000002/QTD000024/QTD000024.cc.tsv.gz	ENSG00000111328.grp_2.downstream.ENST00000542174	12	122357672	G	A	chr12_122357672_G_A	8	0.0209424	0.361487	0.214153	0.234068	SNP	8	382	NA	ENSG00000111328.downstream	ENSG00000111328	20.832	rs550332910
QTS000002	ftp://ftp.ebi.ac.uk/pub/databases/spot/eQTL/sumstats/QTS000002/QTD000024/QTD000024.cc.tsv.gz	ENSG00000139719.grp_1.downstream.ENST00000267199	12	122357672	G	A	chr12_122357672_G_A	8	0.0209424	0.290311	0.264861	0.24972	SNP	8	382	NA	ENSG00000139719.downstream	ENSG00000139719	13.991	rs550332910
QTS000002	ftp://ftp.ebi.ac.uk/pub/databases/spot/eQTL/sumstats/QTS000002/QTD000024/QTD000024.cc.tsv.gz	ENSG00000139725.grp_1.upstream.ENST00000541657	12	122357672	G	A	chr12_122357672_G_A	8	0.0209424	0.355347	0.242577	0.261762	SNP	8	382	NA	ENSG00000139725.upstream	ENSG00000139725	10.212	rs550332910
QTS000002	ftp://ftp.ebi.ac.uk/pub/databases/spot/eQTL/sumstats/QTS000002/QTD000024/QTD000024.cc.tsv.gz	ENSG00000182196.grp_2.contained.ENST00000315580	12	122357672	G	A	chr12_122357672_G_A	8	0.0209424	0.853134	0.066923	0.360977	SNP	8	382	NA	ENSG00000182196.contained	ENSG00000182196	0.939	rs550332910
QTS000002	ftp://ftp.ebi.ac.uk/pub/databases/spot/eQTL/sumstats/QTS000002/QTD000024/QTD000024.cc.tsv.gz	ENSG00000184047.grp_1.contained.ENST00000267169	12	122357672	G	A	chr12_122357672_G_A	8	0.0209424	0.237119	0.395003	0.332982	SNP	8	382	NA	ENSG00000184047.contained	ENSG00000184047	9.786	rs550332910
QTS000002	ftp://ftp.ebi.ac.uk/pub/databases/spot/eQTL/sumstats/QTS000002/QTD000024/QTD000024.cc.tsv.gz	ENSG00000184047.grp_2.contained.ENST00000644509	12	122357672	G	A	chr12_122357672_G_A	8	0.0209424	0.486876	0.220102	0.315896	SNP	8	382	NA	ENSG00000184047.contained	ENSG00000184047	9.786	rs550332910
QTS000002	ftp://ftp.ebi.ac.uk/pub/databases/spot/eQTL/sumstats/QTS000002/QTD000024/QTD000024.cc.tsv.gz	ENSG00000276045.grp_1.downstream.ENST00000646827	12	122357672	G	A	chr12_122357672_G_A	8	0.0209424	0.299997	0.243464	0.234212	SNP	8	382	NA	ENSG00000276045.downstream	ENSG00000276045	48.736	rs550332910
QTS000002	ftp://ftp.ebi.ac.uk/pub/databases/spot/eQTL/sumstats/QTS000002/QTD000024/QTD000024.cc.tsv.gz	ENSG00000111011.grp_1.contained.ENST00000525332	12	122358436	T	TA	chr12_122358436_T_TA	12	0.0314136	0.579239	-0.166082	0.298963	INDEL	12	382	NA	ENSG00000111011.contained	ENSG00000111011	102.197	rs1206024444
QTS000002	ftp://ftp.ebi.ac.uk/pub/databases/spot/eQTL/sumstats/QTS000002/QTD000024/QTD000024.cc.tsv.gz	ENSG00000111328.grp_2.downstream.ENST00000542174	12	122358436	T	TA	chr12_122358436_T_TA	12	0.0314136	0.925052	0.0184381	0.195718	INDEL	12	382	NA	ENSG00000111328.downstream	ENSG00000111328	20.832	rs1206024444
QTS000002	ftp://ftp.ebi.ac.uk/pub/databases/spot/eQTL/sumstats/QTS000002/QTD000024/QTD000024.cc.tsv.gz	ENSG00000139719.grp_1.downstream.ENST00000267199	12	122358436	T	TA	chr12_122358436_T_TA	12	0.0314136	0.193019	0.271761	0.207975	INDEL	12	382	NA	ENSG00000139719.downstream	ENSG00000139719	13.991	rs1206024444
QTS000002	ftp://ftp.ebi.ac.uk/pub/databases/spot/eQTL/sumstats/QTS000002/QTD000024/QTD000024.cc.tsv.gz	ENSG00000139725.grp_1.upstream.ENST00000541657	12	122358436	T	TA	chr12_122358436_T_TA	12	0.0314136	0.0857159	-0.375111	0.21706	INDEL	12	382	NA	ENSG00000139725.upstream	ENSG00000139725	10.212	rs1206024444
QTS000002	ftp://ftp.ebi.ac.uk/pub/databases/spot/eQTL/sumstats/QTS000002/QTD000024/QTD000024.cc.tsv.gz	ENSG00000182196.grp_2.contained.ENST00000315580	12	122358436	T	TA	chr12_122358436_T_TA	12	0.0314136	0.540426	0.184522	0.300835	INDEL	12	382	NA	ENSG00000182196.contained	ENSG00000182196	0.939	rs1206024444
QTS000002	ftp://ftp.ebi.ac.uk/pub/databases/spot/eQTL/sumstats/QTS000002/QTD000024/QTD000024.cc.tsv.gz	ENSG00000184047.grp_1.contained.ENST00000267169	12	122358436	T	TA	chr12_122358436_T_TA	12	0.0314136	0.268796	-0.308299	0.277912	INDEL	12	382	NA	ENSG00000184047.contained	ENSG00000184047	9.786	rs1206024444
QTS000002	ftp://ftp.ebi.ac.uk/pub/databases/spot/eQTL/sumstats/QTS000002/QTD000024/QTD000024.cc.tsv.gz	ENSG00000184047.grp_2.contained.ENST00000644509	12	122358436	T	TA	chr12_122358436_T_TA	12	0.0314136	0.286227	0.281359	0.26303	INDEL	12	382	NA	ENSG00000184047.contained	ENSG00000184047	9.786	rs1206024444
QTS000002	ftp://ftp.ebi.ac.uk/pub/databases/spot/eQTL/sumstats/QTS000002/QTD000024/QTD000024.cc.tsv.gz	ENSG00000276045.grp_1.downstream.ENST00000646827	12	122358436	T	TA	chr12_122358436_T_TA	12	0.0314136	0.339877	-0.187067	0.195471	INDEL	12	382	NA	ENSG00000276045.downstream	ENSG00000276045	48.736	rs1206024444
QTS000002	ftp://ftp.ebi.ac.uk/pub/databases/spot/eQTL/sumstats/QTS000002/QTD000024/QTD000024.cc.tsv.gz	ENSG00000111011.grp_1.contained.ENST00000525332	12	122358457	G	GA	chr12_122358457_G_GA	86	0.26178	1.40967e-27	-1.09396	0.0840195	INDEL	282	382	NA	ENSG00000111011.contained	ENSG00000111011	102.197	rs60694108
QTS000002	ftp://ftp.ebi.ac.uk/pub/databases/spot/eQTL/sumstats/QTS000002/QTD000024/QTD000024.cc.tsv.gz	ENSG00000111328.grp_2.downstream.ENST00000542174	12	122358457	G	GA	chr12_122358457_G_GA	86	0.26178	0.276868	0.0837101	0.0767445	INDEL	282	382	NA	ENSG00000111328.downstream	ENSG00000111328	20.832	rs60694108
QTS000002	ftp://ftp.ebi.ac.uk/pub/databases/spot/eQTL/sumstats/QTS000002/QTD000024/QTD000024.cc.tsv.gz	ENSG00000139719.grp_1.downstream.ENST00000267199	12	122358457	G	GA	chr12_122358457_G_GA	86	0.26178	0.000768124	0.272575	0.0796111	INDEL	282	382	NA	ENSG00000139719.downstream	ENSG00000139719	13.991	rs60694108
QTS000002	ftp://ftp.ebi.ac.uk/pub/databases/spot/eQTL/sumstats/QTS000002/QTD000024/QTD000024.cc.tsv.gz	ENSG00000139725.grp_1.upstream.ENST00000541657	12	122358457	G	GA	chr12_122358457_G_GA	86	0.26178	0.520631	-0.0553669	0.0860184	INDEL	282	382	NA	ENSG00000139725.upstream	ENSG00000139725	10.212	rs60694108
QTS000002	ftp://ftp.ebi.ac.uk/pub/databases/spot/eQTL/sumstats/QTS000002/QTD000024/QTD000024.cc.tsv.gz	ENSG00000182196.grp_2.contained.ENST00000315580	12	122358457	G	GA	chr12_122358457_G_GA	86	0.26178	0.701787	-0.0454236	0.118435	INDEL	282	382	NA	ENSG00000182196.contained	ENSG00000182196	0.939	rs60694108
QTS000002	ftp://ftp.ebi.ac.uk/pub/databases/spot/eQTL/sumstats/QTS000002/QTD000024/QTD000024.cc.tsv.gz	ENSG00000184047.grp_1.contained.ENST00000267169	12	122358457	G	GA	chr12_122358457_G_GA	86	0.26178	0.260433	-0.123429	0.109325	INDEL	282	382	NA	ENSG00000184047.contained	ENSG00000184047	9.786	rs60694108
QTS000002	ftp://ftp.ebi.ac.uk/pub/databases/spot/eQTL/sumstats/QTS000002/QTD000024/QTD000024.cc.tsv.gz	ENSG00000184047.grp_2.contained.ENST00000644509	12	122358457	G	GA	chr12_122358457_G_GA	86	0.26178	0.905064	0.0123996	0.103816	INDEL	282	382	NA	ENSG00000184047.contained	ENSG00000184047	9.786	rs60694108
QTS000002	ftp://ftp.ebi.ac.uk/pub/databases/spot/eQTL/sumstats/QTS000002/QTD000024/QTD000024.cc.tsv.gz	ENSG00000276045.grp_1.downstream.ENST00000646827	12	122358457	G	GA	chr12_122358457_G_GA	86	0.26178	0.144857	-0.112233	0.0766385	INDEL	282	382	NA	ENSG00000276045.downstream	ENSG00000276045	48.736	rs60694108
QTS000002	ftp://ftp.ebi.ac.uk/pub/databases/spot/eQTL/sumstats/QTS000002/QTD000024/QTD000024.cc.tsv.gz	ENSG00000111011.grp_1.contained.ENST00000525332	12	122358678	G	A	chr12_122358678_G_A	86	0.26178	1.51916e-27	-1.09278	0.084001	SNP	282	382	NA	ENSG00000111011.contained	ENSG00000111011	102.197	rs10846688
QTS000002	ftp://ftp.ebi.ac.uk/pub/databases/spot/eQTL/sumstats/QTS000002/QTD000024/QTD000024.cc.tsv.gz	ENSG00000111328.grp_2.downstream.ENST00000542174	12	122358678	G	A	chr12_122358678_G_A	86	0.26178	0.276654	0.0836935	0.076695	SNP	282	382	NA	ENSG00000111328.downstream	ENSG00000111328	20.832	rs10846688
QTS000002	ftp://ftp.ebi.ac.uk/pub/databases/spot/eQTL/sumstats/QTS000002/QTD000024/QTD000024.cc.tsv.gz	ENSG00000139719.grp_1.downstream.ENST00000267199	12	122358678	G	A	chr12_122358678_G_A	86	0.26178	0.000866122	0.26979	0.0796105	SNP	282	382	NA	ENSG00000139719.downstream	ENSG00000139719	13.991	rs10846688
QTS000002	ftp://ftp.ebi.ac.uk/pub/databases/spot/eQTL/sumstats/QTS000002/QTD000024/QTD000024.cc.tsv.gz	ENSG00000139725.grp_1.upstream.ENST00000541657	12	122358678	G	A	chr12_122358678_G_A	86	0.26178	0.522113	-0.0551352	0.0859638	SNP	282	382	NA	ENSG00000139725.upstream	ENSG00000139725	10.212	rs10846688
QTS000002	ftp://ftp.ebi.ac.uk/pub/databases/spot/eQTL/sumstats/QTS000002/QTD000024/QTD000024.cc.tsv.gz	ENSG00000182196.grp_2.contained.ENST00000315580	12	122358678	G	A	chr12_122358678_G_A	86	0.26178	0.699185	-0.0458106	0.118358	SNP	282	382	NA	ENSG00000182196.contained	ENSG00000182196	0.939	rs10846688
QTS000002	ftp://ftp.ebi.ac.uk/pub/databases/spot/eQTL/sumstats/QTS000002/QTD000024/QTD000024.cc.tsv.gz	ENSG00000184047.grp_1.contained.ENST00000267169	12	122358678	G	A	chr12_122358678_G_A	86	0.26178	0.260339	-0.123374	0.109255	SNP	282	382	NA	ENSG00000184047.contained	ENSG00000184047	9.786	rs10846688
QTS000002	ftp://ftp.ebi.ac.uk/pub/databases/spot/eQTL/sumstats/QTS000002/QTD000024/QTD000024.cc.tsv.gz	ENSG00000184047.grp_2.contained.ENST00000644509	12	122358678	G	A	chr12_122358678_G_A	86	0.26178	0.898365	0.0132706	0.103748	SNP	282	382	NA	ENSG00000184047.contained	ENSG00000184047	9.786	rs10846688
QTS000002	ftp://ftp.ebi.ac.uk/pub/databases/spot/eQTL/sumstats/QTS000002/QTD000024/QTD000024.cc.tsv.gz	ENSG00000276045.grp_1.downstream.ENST00000646827	12	122358678	G	A	chr12_122358678_G_A	86	0.26178	0.148971	-0.111032	0.0765986	SNP	282	382	NA	ENSG00000276045.downstream	ENSG00000276045	48.736	rs10846688
QTS000002	ftp://ftp.ebi.ac.uk/pub/databases/spot/eQTL/sumstats/QTS000002/QTD000024/QTD000024.cc.tsv.gz	ENSG00000111011.grp_1.contained.ENST00000525332	12	122358724	C	G	chr12_122358724_C_G	35	0.091623	0.036185	-0.398166	0.188615	SNP	35	382	NA	ENSG00000111011.contained	ENSG00000111011	102.197	rs61954416
QTS000002	ftp://ftp.ebi.ac.uk/pub/databases/spot/eQTL/sumstats/QTS000002/QTD000024/QTD000024.cc.tsv.gz	ENSG00000111328.grp_2.downstream.ENST00000542174	12	122358724	C	G	chr12_122358724_C_G	35	0.091623	0.550543	0.0746418	0.124799	SNP	35	382	NA	ENSG00000111328.downstream	ENSG00000111328	20.832	rs61954416
QTS000002	ftp://ftp.ebi.ac.uk/pub/databases/spot/eQTL/sumstats/QTS000002/QTD000024/QTD000024.cc.tsv.gz	ENSG00000139719.grp_1.downstream.ENST00000267199	12	122358724	C	G	chr12_122358724_C_G	35	0.091623	0.0107088	0.337757	0.130936	SNP	35	382	NA	ENSG00000139719.downstream	ENSG00000139719	13.991	rs61954416
QTS000002	ftp://ftp.ebi.ac.uk/pub/databases/spot/eQTL/sumstats/QTS000002/QTD000024/QTD000024.cc.tsv.gz	ENSG00000139725.grp_1.upstream.ENST00000541657	12	122358724	C	G	chr12_122358724_C_G	35	0.091623	0.236321	-0.165359	0.139158	SNP	35	382	NA	ENSG00000139725.upstream	ENSG00000139725	10.212	rs61954416
QTS000002	ftp://ftp.ebi.ac.uk/pub/databases/spot/eQTL/sumstats/QTS000002/QTD000024/QTD000024.cc.tsv.gz	ENSG00000182196.grp_2.contained.ENST00000315580	12	122358724	C	G	chr12_122358724_C_G	35	0.091623	0.112134	-0.304714	0.190844	SNP	35	382	NA	ENSG00000182196.contained	ENSG00000182196	0.939	rs61954416
QTS000002	ftp://ftp.ebi.ac.uk/pub/databases/spot/eQTL/sumstats/QTS000002/QTD000024/QTD000024.cc.tsv.gz	ENSG00000184047.grp_1.contained.ENST00000267169	12	122358724	C	G	chr12_122358724_C_G	35	0.091623	0.889477	-0.0247709	0.177994	SNP	35	382	NA	ENSG00000184047.contained	ENSG00000184047	9.786	rs61954416
QTS000002	ftp://ftp.ebi.ac.uk/pub/databases/spot/eQTL/sumstats/QTS000002/QTD000024/QTD000024.cc.tsv.gz	ENSG00000184047.grp_2.contained.ENST00000644509	12	122358724	C	G	chr12_122358724_C_G	35	0.091623	0.857542	-0.0302754	0.168415	SNP	35	382	NA	ENSG00000184047.contained	ENSG00000184047	9.786	rs61954416
QTS000002	ftp://ftp.ebi.ac.uk/pub/databases/spot/eQTL/sumstats/QTS000002/QTD000024/QTD000024.cc.tsv.gz	ENSG00000276045.grp_1.downstream.ENST00000646827	12	122358724	C	G	chr12_122358724_C_G	35	0.091623	0.915521	-0.0132878	0.125084	SNP	35	382	NA	ENSG00000276045.downstream	ENSG00000276045	48.736	rs61954416
QTS000002	ftp://ftp.ebi.ac.uk/pub/databases/spot/eQTL/sumstats/QTS000002/QTD000024/QTD000024.cc.tsv.gz	ENSG00000111011.grp_1.contained.ENST00000525332	12	122358744	TA	T	chr12_122358744_TA_T	44	0.120419	0.597459	-0.0846014	0.159921	INDEL	46	382	NA	ENSG00000111011.contained	ENSG00000111011	102.197	rs372788453
QTS000002	ftp://ftp.ebi.ac.uk/pub/databases/spot/eQTL/sumstats/QTS000002/QTD000024/QTD000024.cc.tsv.gz	ENSG00000111011.grp_1.contained.ENST00000525332	12	122358744	TAA	T	chr12_122358744_TAA_T	143	0.479058	3.88884e-13	-0.722914	0.0920812	INDEL	199	382	NA	ENSG00000111011.contained	ENSG00000111011	102.197	rs71082973
QTS000002	ftp://ftp.ebi.ac.uk/pub/databases/spot/eQTL/sumstats/QTS000002/QTD000024/QTD000024.cc.tsv.gz	ENSG00000111011.grp_1.contained.ENST00000525332	12	122358744	TAA	T	chr12_122358744_TAA_T	143	0.479058	3.88884e-13	-0.722914	0.0920812	INDEL	199	382	NA	ENSG00000111011.contained	ENSG00000111011	102.197	rs567299657
QTS000002	ftp://ftp.ebi.ac.uk/pub/databases/spot/eQTL/sumstats/QTS000002/QTD000024/QTD000024.cc.tsv.gz	ENSG00000111328.grp_2.downstream.ENST00000542174	12	122358744	TA	T	chr12_122358744_TA_T	44	0.120419	0.137397	-0.155252	0.104031	INDEL	46	382	NA	ENSG00000111328.downstream	ENSG00000111328	20.832	rs372788453
QTS000002	ftp://ftp.ebi.ac.uk/pub/databases/spot/eQTL/sumstats/QTS000002/QTD000024/QTD000024.cc.tsv.gz	ENSG00000111328.grp_2.downstream.ENST00000542174	12	122358744	TAA	T	chr12_122358744_TAA_T	143	0.479058	0.0440723	0.1403	0.0691829	INDEL	199	382	NA	ENSG00000111328.downstream	ENSG00000111328	20.832	rs71082973
QTS000002	ftp://ftp.ebi.ac.uk/pub/databases/spot/eQTL/sumstats/QTS000002/QTD000024/QTD000024.cc.tsv.gz	ENSG00000111328.grp_2.downstream.ENST00000542174	12	122358744	TAA	T	chr12_122358744_TAA_T	143	0.479058	0.0440723	0.1403	0.0691829	INDEL	199	382	NA	ENSG00000111328.downstream	ENSG00000111328	20.832	rs567299657
QTS000002	ftp://ftp.ebi.ac.uk/pub/databases/spot/eQTL/sumstats/QTS000002/QTD000024/QTD000024.cc.tsv.gz	ENSG00000139719.grp_1.downstream.ENST00000267199	12	122358744	TA	T	chr12_122358744_TA_T	44	0.120419	0.77679	0.0317313	0.111754	INDEL	46	382	NA	ENSG00000139719.downstream	ENSG00000139719	13.991	rs372788453
QTS000002	ftp://ftp.ebi.ac.uk/pub/databases/spot/eQTL/sumstats/QTS000002/QTD000024/QTD000024.cc.tsv.gz	ENSG00000139719.grp_1.downstream.ENST00000267199	12	122358744	TAA	T	chr12_122358744_TAA_T	143	0.479058	0.0913513	0.125831	0.074123	INDEL	199	382	NA	ENSG00000139719.downstream	ENSG00000139719	13.991	rs71082973
QTS000002	ftp://ftp.ebi.ac.uk/pub/databases/spot/eQTL/sumstats/QTS000002/QTD000024/QTD000024.cc.tsv.gz	ENSG00000139719.grp_1.downstream.ENST00000267199	12	122358744	TAA	T	chr12_122358744_TAA_T	143	0.479058	0.0913513	0.125831	0.074123	INDEL	199	382	NA	ENSG00000139719.downstream	ENSG00000139719	13.991	rs567299657
QTS000002	ftp://ftp.ebi.ac.uk/pub/databases/spot/eQTL/sumstats/QTS000002/QTD000024/QTD000024.cc.tsv.gz	ENSG00000139725.grp_1.upstream.ENST00000541657	12	122358744	TA	T	chr12_122358744_TA_T	44	0.120419	0.00342201	0.339041	0.114258	INDEL	46	382	NA	ENSG00000139725.upstream	ENSG00000139725	10.212	rs372788453
QTS000002	ftp://ftp.ebi.ac.uk/pub/databases/spot/eQTL/sumstats/QTS000002/QTD000024/QTD000024.cc.tsv.gz	ENSG00000139725.grp_1.upstream.ENST00000541657	12	122358744	TAA	T	chr12_122358744_TAA_T	143	0.479058	0.0811795	-0.136101	0.0775967	INDEL	199	382	NA	ENSG00000139725.upstream	ENSG00000139725	10.212	rs71082973
QTS000002	ftp://ftp.ebi.ac.uk/pub/databases/spot/eQTL/sumstats/QTS000002/QTD000024/QTD000024.cc.tsv.gz	ENSG00000139725.grp_1.upstream.ENST00000541657	12	122358744	TAA	T	chr12_122358744_TAA_T	143	0.479058	0.0811795	-0.136101	0.0775967	INDEL	199	382	NA	ENSG00000139725.upstream	ENSG00000139725	10.212	rs567299657
QTS000002	ftp://ftp.ebi.ac.uk/pub/databases/spot/eQTL/sumstats/QTS000002/QTD000024/QTD000024.cc.tsv.gz	ENSG00000182196.grp_2.contained.ENST00000315580	12	122358744	TA	T	chr12_122358744_TA_T	44	0.120419	0.348587	-0.151012	0.160679	INDEL	46	382	NA	ENSG00000182196.contained	ENSG00000182196	0.939	rs372788453
QTS000002	ftp://ftp.ebi.ac.uk/pub/databases/spot/eQTL/sumstats/QTS000002/QTD000024/QTD000024.cc.tsv.gz	ENSG00000182196.grp_2.contained.ENST00000315580	12	122358744	TAA	T	chr12_122358744_TAA_T	143	0.479058	0.194478	0.139582	0.107172	INDEL	199	382	NA	ENSG00000182196.contained	ENSG00000182196	0.939	rs71082973
QTS000002	ftp://ftp.ebi.ac.uk/pub/databases/spot/eQTL/sumstats/QTS000002/QTD000024/QTD000024.cc.tsv.gz	ENSG00000182196.grp_2.contained.ENST00000315580	12	122358744	TAA	T	chr12_122358744_TAA_T	143	0.479058	0.194478	0.139582	0.107172	INDEL	199	382	NA	ENSG00000182196.contained	ENSG00000182196	0.939	rs567299657
QTS000002	ftp://ftp.ebi.ac.uk/pub/databases/spot/eQTL/sumstats/QTS000002/QTD000024/QTD000024.cc.tsv.gz	ENSG00000184047.grp_1.contained.ENST00000267169	12	122358744	TA	T	chr12_122358744_TA_T	44	0.120419	4.04133e-05	-0.59878	0.142175	INDEL	46	382	NA	ENSG00000184047.contained	ENSG00000184047	9.786	rs372788453
QTS000002	ftp://ftp.ebi.ac.uk/pub/databases/spot/eQTL/sumstats/QTS000002/QTD000024/QTD000024.cc.tsv.gz	ENSG00000184047.grp_1.contained.ENST00000267169	12	122358744	TAA	T	chr12_122358744_TAA_T	143	0.479058	0.086716	0.170352	0.0988921	INDEL	199	382	NA	ENSG00000184047.contained	ENSG00000184047	9.786	rs71082973
QTS000002	ftp://ftp.ebi.ac.uk/pub/databases/spot/eQTL/sumstats/QTS000002/QTD000024/QTD000024.cc.tsv.gz	ENSG00000184047.grp_1.contained.ENST00000267169	12	122358744	TAA	T	chr12_122358744_TAA_T	143	0.479058	0.086716	0.170352	0.0988921	INDEL	199	382	NA	ENSG00000184047.contained	ENSG00000184047	9.786	rs567299657
QTS000002	ftp://ftp.ebi.ac.uk/pub/databases/spot/eQTL/sumstats/QTS000002/QTD000024/QTD000024.cc.tsv.gz	ENSG00000184047.grp_2.contained.ENST00000644509	12	122358744	TA	T	chr12_122358744_TA_T	44	0.120419	0.708077	-0.0529149	0.141089	INDEL	46	382	NA	ENSG00000184047.contained	ENSG00000184047	9.786	rs372788453
QTS000002	ftp://ftp.ebi.ac.uk/pub/databases/spot/eQTL/sumstats/QTS000002/QTD000024/QTD000024.cc.tsv.gz	ENSG00000184047.grp_2.contained.ENST00000644509	12	122358744	TAA	T	chr12_122358744_TAA_T	143	0.479058	0.784241	0.0258692	0.0943391	INDEL	199	382	NA	ENSG00000184047.contained	ENSG00000184047	9.786	rs71082973
QTS000002	ftp://ftp.ebi.ac.uk/pub/databases/spot/eQTL/sumstats/QTS000002/QTD000024/QTD000024.cc.tsv.gz	ENSG00000184047.grp_2.contained.ENST00000644509	12	122358744	TAA	T	chr12_122358744_TAA_T	143	0.479058	0.784241	0.0258692	0.0943391	INDEL	199	382	NA	ENSG00000184047.contained	ENSG00000184047	9.786	rs567299657
QTS000002	ftp://ftp.ebi.ac.uk/pub/databases/spot/eQTL/sumstats/QTS000002/QTD000024/QTD000024.cc.tsv.gz	ENSG00000276045.grp_1.downstream.ENST00000646827	12	122358744	TA	T	chr12_122358744_TA_T	44	0.120419	0.0175402	-0.24734	0.103153	INDEL	46	382	NA	ENSG00000276045.downstream	ENSG00000276045	48.736	rs372788453
QTS000002	ftp://ftp.ebi.ac.uk/pub/databases/spot/eQTL/sumstats/QTS000002/QTD000024/QTD000024.cc.tsv.gz	ENSG00000276045.grp_1.downstream.ENST00000646827	12	122358744	TAA	T	chr12_122358744_TAA_T	143	0.479058	0.835645	0.0145586	0.0700693	INDEL	199	382	NA	ENSG00000276045.downstream	ENSG00000276045	48.736	rs71082973
QTS000002	ftp://ftp.ebi.ac.uk/pub/databases/spot/eQTL/sumstats/QTS000002/QTD000024/QTD000024.cc.tsv.gz	ENSG00000276045.grp_1.downstream.ENST00000646827	12	122358744	TAA	T	chr12_122358744_TAA_T	143	0.479058	0.835645	0.0145586	0.0700693	INDEL	199	382	NA	ENSG00000276045.downstream	ENSG00000276045	48.736	rs567299657
QTS000002	ftp://ftp.ebi.ac.uk/pub/databases/spot/eQTL/sumstats/QTS000002/QTD000024/QTD000024.cc.tsv.gz	ENSG00000111011.grp_1.contained.ENST00000525332	12	122358896	A	G	chr12_122358896_A_G	113	0.353403	3.12603e-16	-0.818665	0.090739	SNP	247	382	NA	ENSG00000111011.contained	ENSG00000111011	102.197	rs11057686
QTS000002	ftp://ftp.ebi.ac.uk/pub/databases/spot/eQTL/sumstats/QTS000002/QTD000024/QTD000024.cc.tsv.gz	ENSG00000111328.grp_2.downstream.ENST00000542174	12	122358896	A	G	chr12_122358896_A_G	113	0.353403	0.505115	0.0478746	0.0716863	SNP	247	382	NA	ENSG00000111328.downstream	ENSG00000111328	20.832	rs11057686
QTS000002	ftp://ftp.ebi.ac.uk/pub/databases/spot/eQTL/sumstats/QTS000002/QTD000024/QTD000024.cc.tsv.gz	ENSG00000139719.grp_1.downstream.ENST00000267199	12	122358896	A	G	chr12_122358896_A_G	113	0.353403	0.107316	0.123138	0.0760752	SNP	247	382	NA	ENSG00000139719.downstream	ENSG00000139719	13.991	rs11057686
QTS000002	ftp://ftp.ebi.ac.uk/pub/databases/spot/eQTL/sumstats/QTS000002/QTD000024/QTD000024.cc.tsv.gz	ENSG00000139725.grp_1.upstream.ENST00000541657	12	122358896	A	G	chr12_122358896_A_G	113	0.353403	0.934224	0.00663454	0.0802729	SNP	247	382	NA	ENSG00000139725.upstream	ENSG00000139725	10.212	rs11057686
QTS000002	ftp://ftp.ebi.ac.uk/pub/databases/spot/eQTL/sumstats/QTS000002/QTD000024/QTD000024.cc.tsv.gz	ENSG00000182196.grp_2.contained.ENST00000315580	12	122358896	A	G	chr12_122358896_A_G	113	0.353403	0.577246	0.0616222	0.110345	SNP	247	382	NA	ENSG00000182196.contained	ENSG00000182196	0.939	rs11057686
QTS000002	ftp://ftp.ebi.ac.uk/pub/databases/spot/eQTL/sumstats/QTS000002/QTD000024/QTD000024.cc.tsv.gz	ENSG00000184047.grp_1.contained.ENST00000267169	12	122358896	A	G	chr12_122358896_A_G	113	0.353403	0.330007	-0.0996316	0.101998	SNP	247	382	NA	ENSG00000184047.contained	ENSG00000184047	9.786	rs11057686
QTS000002	ftp://ftp.ebi.ac.uk/pub/databases/spot/eQTL/sumstats/QTS000002/QTD000024/QTD000024.cc.tsv.gz	ENSG00000184047.grp_2.contained.ENST00000644509	12	122358896	A	G	chr12_122358896_A_G	113	0.353403	0.825795	0.0213284	0.09676	SNP	247	382	NA	ENSG00000184047.contained	ENSG00000184047	9.786	rs11057686
QTS000002	ftp://ftp.ebi.ac.uk/pub/databases/spot/eQTL/sumstats/QTS000002/QTD000024/QTD000024.cc.tsv.gz	ENSG00000276045.grp_1.downstream.ENST00000646827	12	122358896	A	G	chr12_122358896_A_G	113	0.353403	0.198139	-0.0924018	0.0715326	SNP	247	382	NA	ENSG00000276045.downstream	ENSG00000276045	48.736	rs11057686
QTS000002	ftp://ftp.ebi.ac.uk/pub/databases/spot/eQTL/sumstats/QTS000002/QTD000024/QTD000024.cc.tsv.gz	ENSG00000111011.grp_1.contained.ENST00000525332	12	122360354	G	A	chr12_122360354_G_A	114	0.361257	2.11385e-15	-0.784358	0.0900099	SNP	244	382	NA	ENSG00000111011.contained	ENSG00000111011	102.197	rs7313121
QTS000002	ftp://ftp.ebi.ac.uk/pub/databases/spot/eQTL/sumstats/QTS000002/QTD000024/QTD000024.cc.tsv.gz	ENSG00000111328.grp_2.downstream.ENST00000542174	12	122360354	G	A	chr12_122360354_G_A	114	0.361257	0.374342	0.0625958	0.0702824	SNP	244	382	NA	ENSG00000111328.downstream	ENSG00000111328	20.832	rs7313121
QTS000002	ftp://ftp.ebi.ac.uk/pub/databases/spot/eQTL/sumstats/QTS000002/QTD000024/QTD000024.cc.tsv.gz	ENSG00000139719.grp_1.downstream.ENST00000267199	12	122360354	G	A	chr12_122360354_G_A	114	0.361257	0.055294	0.143601	0.0744293	SNP	244	382	NA	ENSG00000139719.downstream	ENSG00000139719	13.991	rs7313121
QTS000002	ftp://ftp.ebi.ac.uk/pub/databases/spot/eQTL/sumstats/QTS000002/QTD000024/QTD000024.cc.tsv.gz	ENSG00000139725.grp_1.upstream.ENST00000541657	12	122360354	G	A	chr12_122360354_G_A	114	0.361257	0.881612	0.0117486	0.0787748	SNP	244	382	NA	ENSG00000139725.upstream	ENSG00000139725	10.212	rs7313121
QTS000002	ftp://ftp.ebi.ac.uk/pub/databases/spot/eQTL/sumstats/QTS000002/QTD000024/QTD000024.cc.tsv.gz	ENSG00000182196.grp_2.contained.ENST00000315580	12	122360354	G	A	chr12_122360354_G_A	114	0.361257	0.528911	0.0683058	0.108264	SNP	244	382	NA	ENSG00000182196.contained	ENSG00000182196	0.939	rs7313121
QTS000002	ftp://ftp.ebi.ac.uk/pub/databases/spot/eQTL/sumstats/QTS000002/QTD000024/QTD000024.cc.tsv.gz	ENSG00000184047.grp_1.contained.ENST00000267169	12	122360354	G	A	chr12_122360354_G_A	114	0.361257	0.297944	-0.104457	0.10006	SNP	244	382	NA	ENSG00000184047.contained	ENSG00000184047	9.786	rs7313121
QTS000002	ftp://ftp.ebi.ac.uk/pub/databases/spot/eQTL/sumstats/QTS000002/QTD000024/QTD000024.cc.tsv.gz	ENSG00000184047.grp_2.contained.ENST00000644509	12	122360354	G	A	chr12_122360354_G_A	114	0.361257	0.994844	-0.000614615	0.0949714	SNP	244	382	NA	ENSG00000184047.contained	ENSG00000184047	9.786	rs7313121
QTS000002	ftp://ftp.ebi.ac.uk/pub/databases/spot/eQTL/sumstats/QTS000002/QTD000024/QTD000024.cc.tsv.gz	ENSG00000276045.grp_1.downstream.ENST00000646827	12	122360354	G	A	chr12_122360354_G_A	114	0.361257	0.134375	-0.105406	0.0700837	SNP	244	382	NA	ENSG00000276045.downstream	ENSG00000276045	48.736	rs7313121
QTS000002	ftp://ftp.ebi.ac.uk/pub/databases/spot/eQTL/sumstats/QTS000002/QTD000024/QTD000024.cc.tsv.gz	ENSG00000111011.grp_1.contained.ENST00000525332	12	122360410	CA	C	chr12_122360410_CA_C	94	0.298429	4.86722e-20	-0.915601	0.0880724	INDEL	268	382	NA	ENSG00000111011.contained	ENSG00000111011	102.197	rs1374839389
QTS000002	ftp://ftp.ebi.ac.uk/pub/databases/spot/eQTL/sumstats/QTS000002/QTD000024/QTD000024.cc.tsv.gz	ENSG00000111011.grp_1.contained.ENST00000525332	12	122360410	CA	C	chr12_122360410_CA_C	94	0.298429	4.86722e-20	-0.915601	0.0880724	INDEL	268	382	NA	ENSG00000111011.contained	ENSG00000111011	102.197	rs756860916
QTS000002	ftp://ftp.ebi.ac.uk/pub/databases/spot/eQTL/sumstats/QTS000002/QTD000024/QTD000024.cc.tsv.gz	ENSG00000111011.grp_1.contained.ENST00000525332	12	122360410	CA	C	chr12_122360410_CA_C	94	0.298429	4.86722e-20	-0.915601	0.0880724	INDEL	268	382	NA	ENSG00000111011.contained	ENSG00000111011	102.197	rs34294939
QTS000002	ftp://ftp.ebi.ac.uk/pub/databases/spot/eQTL/sumstats/QTS000002/QTD000024/QTD000024.cc.tsv.gz	ENSG00000111328.grp_2.downstream.ENST00000542174	12	122360410	CA	C	chr12_122360410_CA_C	94	0.298429	0.0950129	0.12188	0.07261	INDEL	268	382	NA	ENSG00000111328.downstream	ENSG00000111328	20.832	rs1374839389
QTS000002	ftp://ftp.ebi.ac.uk/pub/databases/spot/eQTL/sumstats/QTS000002/QTD000024/QTD000024.cc.tsv.gz	ENSG00000111328.grp_2.downstream.ENST00000542174	12	122360410	CA	C	chr12_122360410_CA_C	94	0.298429	0.0950129	0.12188	0.07261	INDEL	268	382	NA	ENSG00000111328.downstream	ENSG00000111328	20.832	rs756860916
QTS000002	ftp://ftp.ebi.ac.uk/pub/databases/spot/eQTL/sumstats/QTS000002/QTD000024/QTD000024.cc.tsv.gz	ENSG00000111328.grp_2.downstream.ENST00000542174	12	122360410	CA	C	chr12_122360410_CA_C	94	0.298429	0.0950129	0.12188	0.07261	INDEL	268	382	NA	ENSG00000111328.downstream	ENSG00000111328	20.832	rs34294939
QTS000002	ftp://ftp.ebi.ac.uk/pub/databases/spot/eQTL/sumstats/QTS000002/QTD000024/QTD000024.cc.tsv.gz	ENSG00000139719.grp_1.downstream.ENST00000267199	12	122360410	CA	C	chr12_122360410_CA_C	94	0.298429	0.00108127	0.251939	0.0758042	INDEL	268	382	NA	ENSG00000139719.downstream	ENSG00000139719	13.991	rs1374839389
QTS000002	ftp://ftp.ebi.ac.uk/pub/databases/spot/eQTL/sumstats/QTS000002/QTD000024/QTD000024.cc.tsv.gz	ENSG00000139719.grp_1.downstream.ENST00000267199	12	122360410	CA	C	chr12_122360410_CA_C	94	0.298429	0.00108127	0.251939	0.0758042	INDEL	268	382	NA	ENSG00000139719.downstream	ENSG00000139719	13.991	rs756860916
QTS000002	ftp://ftp.ebi.ac.uk/pub/databases/spot/eQTL/sumstats/QTS000002/QTD000024/QTD000024.cc.tsv.gz	ENSG00000139719.grp_1.downstream.ENST00000267199	12	122360410	CA	C	chr12_122360410_CA_C	94	0.298429	0.00108127	0.251939	0.0758042	INDEL	268	382	NA	ENSG00000139719.downstream	ENSG00000139719	13.991	rs34294939
QTS000002	ftp://ftp.ebi.ac.uk/pub/databases/spot/eQTL/sumstats/QTS000002/QTD000024/QTD000024.cc.tsv.gz	ENSG00000139725.grp_1.upstream.ENST00000541657	12	122360410	CA	C	chr12_122360410_CA_C	94	0.298429	0.827997	-0.0178085	0.0818424	INDEL	268	382	NA	ENSG00000139725.upstream	ENSG00000139725	10.212	rs1374839389
QTS000002	ftp://ftp.ebi.ac.uk/pub/databases/spot/eQTL/sumstats/QTS000002/QTD000024/QTD000024.cc.tsv.gz	ENSG00000139725.grp_1.upstream.ENST00000541657	12	122360410	CA	C	chr12_122360410_CA_C	94	0.298429	0.827997	-0.0178085	0.0818424	INDEL	268	382	NA	ENSG00000139725.upstream	ENSG00000139725	10.212	rs756860916
QTS000002	ftp://ftp.ebi.ac.uk/pub/databases/spot/eQTL/sumstats/QTS000002/QTD000024/QTD000024.cc.tsv.gz	ENSG00000139725.grp_1.upstream.ENST00000541657	12	122360410	CA	C	chr12_122360410_CA_C	94	0.298429	0.827997	-0.0178085	0.0818424	INDEL	268	382	NA	ENSG00000139725.upstream	ENSG00000139725	10.212	rs34294939
QTS000002	ftp://ftp.ebi.ac.uk/pub/databases/spot/eQTL/sumstats/QTS000002/QTD000024/QTD000024.cc.tsv.gz	ENSG00000182196.grp_2.contained.ENST00000315580	12	122360410	CA	C	chr12_122360410_CA_C	94	0.298429	0.993973	0.000851851	0.112615	INDEL	268	382	NA	ENSG00000182196.contained	ENSG00000182196	0.939	rs1374839389
QTS000002	ftp://ftp.ebi.ac.uk/pub/databases/spot/eQTL/sumstats/QTS000002/QTD000024/QTD000024.cc.tsv.gz	ENSG00000182196.grp_2.contained.ENST00000315580	12	122360410	CA	C	chr12_122360410_CA_C	94	0.298429	0.993973	0.000851851	0.112615	INDEL	268	382	NA	ENSG00000182196.contained	ENSG00000182196	0.939	rs756860916
QTS000002	ftp://ftp.ebi.ac.uk/pub/databases/spot/eQTL/sumstats/QTS000002/QTD000024/QTD000024.cc.tsv.gz	ENSG00000182196.grp_2.contained.ENST00000315580	12	122360410	CA	C	chr12_122360410_CA_C	94	0.298429	0.993973	0.000851851	0.112615	INDEL	268	382	NA	ENSG00000182196.contained	ENSG00000182196	0.939	rs34294939
QTS000002	ftp://ftp.ebi.ac.uk/pub/databases/spot/eQTL/sumstats/QTS000002/QTD000024/QTD000024.cc.tsv.gz	ENSG00000184047.grp_1.contained.ENST00000267169	12	122360410	CA	C	chr12_122360410_CA_C	94	0.298429	0.266791	-0.115768	0.10392	INDEL	268	382	NA	ENSG00000184047.contained	ENSG00000184047	9.786	rs1374839389
QTS000002	ftp://ftp.ebi.ac.uk/pub/databases/spot/eQTL/sumstats/QTS000002/QTD000024/QTD000024.cc.tsv.gz	ENSG00000184047.grp_1.contained.ENST00000267169	12	122360410	CA	C	chr12_122360410_CA_C	94	0.298429	0.266791	-0.115768	0.10392	INDEL	268	382	NA	ENSG00000184047.contained	ENSG00000184047	9.786	rs756860916
QTS000002	ftp://ftp.ebi.ac.uk/pub/databases/spot/eQTL/sumstats/QTS000002/QTD000024/QTD000024.cc.tsv.gz	ENSG00000184047.grp_1.contained.ENST00000267169	12	122360410	CA	C	chr12_122360410_CA_C	94	0.298429	0.266791	-0.115768	0.10392	INDEL	268	382	NA	ENSG00000184047.contained	ENSG00000184047	9.786	rs34294939
QTS000002	ftp://ftp.ebi.ac.uk/pub/databases/spot/eQTL/sumstats/QTS000002/QTD000024/QTD000024.cc.tsv.gz	ENSG00000184047.grp_2.contained.ENST00000644509	12	122360410	CA	C	chr12_122360410_CA_C	94	0.298429	0.67649	-0.041222	0.0986279	INDEL	268	382	NA	ENSG00000184047.contained	ENSG00000184047	9.786	rs1374839389
QTS000002	ftp://ftp.ebi.ac.uk/pub/databases/spot/eQTL/sumstats/QTS000002/QTD000024/QTD000024.cc.tsv.gz	ENSG00000184047.grp_2.contained.ENST00000644509	12	122360410	CA	C	chr12_122360410_CA_C	94	0.298429	0.67649	-0.041222	0.0986279	INDEL	268	382	NA	ENSG00000184047.contained	ENSG00000184047	9.786	rs756860916
QTS000002	ftp://ftp.ebi.ac.uk/pub/databases/spot/eQTL/sumstats/QTS000002/QTD000024/QTD000024.cc.tsv.gz	ENSG00000184047.grp_2.contained.ENST00000644509	12	122360410	CA	C	chr12_122360410_CA_C	94	0.298429	0.67649	-0.041222	0.0986279	INDEL	268	382	NA	ENSG00000184047.contained	ENSG00000184047	9.786	rs34294939
QTS000002	ftp://ftp.ebi.ac.uk/pub/databases/spot/eQTL/sumstats/QTS000002/QTD000024/QTD000024.cc.tsv.gz	ENSG00000276045.grp_1.downstream.ENST00000646827	12	122360410	CA	C	chr12_122360410_CA_C	94	0.298429	0.15276	-0.10463	0.0728589	INDEL	268	382	NA	ENSG00000276045.downstream	ENSG00000276045	48.736	rs1374839389
QTS000002	ftp://ftp.ebi.ac.uk/pub/databases/spot/eQTL/sumstats/QTS000002/QTD000024/QTD000024.cc.tsv.gz	ENSG00000276045.grp_1.downstream.ENST00000646827	12	122360410	CA	C	chr12_122360410_CA_C	94	0.298429	0.15276	-0.10463	0.0728589	INDEL	268	382	NA	ENSG00000276045.downstream	ENSG00000276045	48.736	rs756860916
QTS000002	ftp://ftp.ebi.ac.uk/pub/databases/spot/eQTL/sumstats/QTS000002/QTD000024/QTD000024.cc.tsv.gz	ENSG00000276045.grp_1.downstream.ENST00000646827	12	122360410	CA	C	chr12_122360410_CA_C	94	0.298429	0.15276	-0.10463	0.0728589	INDEL	268	382	NA	ENSG00000276045.downstream	ENSG00000276045	48.736	rs34294939
QTS000002	ftp://ftp.ebi.ac.uk/pub/databases/spot/eQTL/sumstats/QTS000002/QTD000024/QTD000024.cc.tsv.gz	ENSG00000111011.grp_1.contained.ENST00000525332	12	122361593	G	A	chr12_122361593_G_A	35	0.091623	0.0361205	-0.398289	0.188607	SNP	35	382	NA	ENSG00000111011.contained	ENSG00000111011	102.197	rs61954418
QTS000002	ftp://ftp.ebi.ac.uk/pub/databases/spot/eQTL/sumstats/QTS000002/QTD000024/QTD000024.cc.tsv.gz	ENSG00000111328.grp_2.downstream.ENST00000542174	12	122361593	G	A	chr12_122361593_G_A	35	0.091623	0.550857	0.0745805	0.124794	SNP	35	382	NA	ENSG00000111328.downstream	ENSG00000111328	20.832	rs61954418
QTS000002	ftp://ftp.ebi.ac.uk/pub/databases/spot/eQTL/sumstats/QTS000002/QTD000024/QTD000024.cc.tsv.gz	ENSG00000139719.grp_1.downstream.ENST00000267199	12	122361593	G	A	chr12_122361593_G_A	35	0.091623	0.0107067	0.337755	0.130931	SNP	35	382	NA	ENSG00000139719.downstream	ENSG00000139719	13.991	rs61954418
QTS000002	ftp://ftp.ebi.ac.uk/pub/databases/spot/eQTL/sumstats/QTS000002/QTD000024/QTD000024.cc.tsv.gz	ENSG00000139725.grp_1.upstream.ENST00000541657	12	122361593	G	A	chr12_122361593_G_A	35	0.091623	0.236077	-0.165439	0.139152	SNP	35	382	NA	ENSG00000139725.upstream	ENSG00000139725	10.212	rs61954418
QTS000002	ftp://ftp.ebi.ac.uk/pub/databases/spot/eQTL/sumstats/QTS000002/QTD000024/QTD000024.cc.tsv.gz	ENSG00000182196.grp_2.contained.ENST00000315580	12	122361593	G	A	chr12_122361593_G_A	35	0.091623	0.112047	-0.304776	0.190836	SNP	35	382	NA	ENSG00000182196.contained	ENSG00000182196	0.939	rs61954418
QTS000002	ftp://ftp.ebi.ac.uk/pub/databases/spot/eQTL/sumstats/QTS000002/QTD000024/QTD000024.cc.tsv.gz	ENSG00000184047.grp_1.contained.ENST00000267169	12	122361593	G	A	chr12_122361593_G_A	35	0.091623	0.890105	-0.0246284	0.177988	SNP	35	382	NA	ENSG00000184047.contained	ENSG00000184047	9.786	rs61954418
QTS000002	ftp://ftp.ebi.ac.uk/pub/databases/spot/eQTL/sumstats/QTS000002/QTD000024/QTD000024.cc.tsv.gz	ENSG00000184047.grp_2.contained.ENST00000644509	12	122361593	G	A	chr12_122361593_G_A	35	0.091623	0.858087	-0.0301575	0.168409	SNP	35	382	NA	ENSG00000184047.contained	ENSG00000184047	9.786	rs61954418
QTS000002	ftp://ftp.ebi.ac.uk/pub/databases/spot/eQTL/sumstats/QTS000002/QTD000024/QTD000024.cc.tsv.gz	ENSG00000276045.grp_1.downstream.ENST00000646827	12	122361593	G	A	chr12_122361593_G_A	35	0.091623	0.915929	-0.0132228	0.12508	SNP	35	382	NA	ENSG00000276045.downstream	ENSG00000276045	48.736	rs61954418
QTS000002	ftp://ftp.ebi.ac.uk/pub/databases/spot/eQTL/sumstats/QTS000002/QTD000024/QTD000024.cc.tsv.gz	ENSG00000111011.grp_1.contained.ENST00000525332	12	122362011	C	T	chr12_122362011_C_T	110	0.348168	1.05854e-15	-0.793554	0.0899104	SNP	249	382	NA	ENSG00000111011.contained	ENSG00000111011	102.197	rs11057705
QTS000002	ftp://ftp.ebi.ac.uk/pub/databases/spot/eQTL/sumstats/QTS000002/QTD000024/QTD000024.cc.tsv.gz	ENSG00000111328.grp_2.downstream.ENST00000542174	12	122362011	C	T	chr12_122362011_C_T	110	0.348168	0.297306	0.0736099	0.0704181	SNP	249	382	NA	ENSG00000111328.downstream	ENSG00000111328	20.832	rs11057705
QTS000002	ftp://ftp.ebi.ac.uk/pub/databases/spot/eQTL/sumstats/QTS000002/QTD000024/QTD000024.cc.tsv.gz	ENSG00000139719.grp_1.downstream.ENST00000267199	12	122362011	C	T	chr12_122362011_C_T	110	0.348168	0.0985087	0.124299	0.0748371	SNP	249	382	NA	ENSG00000139719.downstream	ENSG00000139719	13.991	rs11057705
QTS000002	ftp://ftp.ebi.ac.uk/pub/databases/spot/eQTL/sumstats/QTS000002/QTD000024/QTD000024.cc.tsv.gz	ENSG00000139725.grp_1.upstream.ENST00000541657	12	122362011	C	T	chr12_122362011_C_T	110	0.348168	0.992539	-0.00073978	0.0789987	SNP	249	382	NA	ENSG00000139725.upstream	ENSG00000139725	10.212	rs11057705
QTS000002	ftp://ftp.ebi.ac.uk/pub/databases/spot/eQTL/sumstats/QTS000002/QTD000024/QTD000024.cc.tsv.gz	ENSG00000182196.grp_2.contained.ENST00000315580	12	122362011	C	T	chr12_122362011_C_T	110	0.348168	0.619741	0.0539902	0.108611	SNP	249	382	NA	ENSG00000182196.contained	ENSG00000182196	0.939	rs11057705
QTS000002	ftp://ftp.ebi.ac.uk/pub/databases/spot/eQTL/sumstats/QTS000002/QTD000024/QTD000024.cc.tsv.gz	ENSG00000184047.grp_1.contained.ENST00000267169	12	122362011	C	T	chr12_122362011_C_T	110	0.348168	0.236816	-0.118997	0.100248	SNP	249	382	NA	ENSG00000184047.contained	ENSG00000184047	9.786	rs11057705
QTS000002	ftp://ftp.ebi.ac.uk/pub/databases/spot/eQTL/sumstats/QTS000002/QTD000024/QTD000024.cc.tsv.gz	ENSG00000184047.grp_2.contained.ENST00000644509	12	122362011	C	T	chr12_122362011_C_T	110	0.348168	0.808236	-0.0231448	0.0952194	SNP	249	382	NA	ENSG00000184047.contained	ENSG00000184047	9.786	rs11057705
QTS000002	ftp://ftp.ebi.ac.uk/pub/databases/spot/eQTL/sumstats/QTS000002/QTD000024/QTD000024.cc.tsv.gz	ENSG00000276045.grp_1.downstream.ENST00000646827	12	122362011	C	T	chr12_122362011_C_T	110	0.348168	0.0901238	-0.119548	0.0701522	SNP	249	382	NA	ENSG00000276045.downstream	ENSG00000276045	48.736	rs11057705
QTS000002	ftp://ftp.ebi.ac.uk/pub/databases/spot/eQTL/sumstats/QTS000002/QTD000024/QTD000024.cc.tsv.gz	ENSG00000111011.grp_1.contained.ENST00000525332	12	122362402	A	G	chr12_122362402_A_G	86	0.26178	1.27179e-27	-1.1079	0.084989	SNP	282	382	NA	ENSG00000111011.contained	ENSG00000111011	102.197	rs7952868
QTS000002	ftp://ftp.ebi.ac.uk/pub/databases/spot/eQTL/sumstats/QTS000002/QTD000024/QTD000024.cc.tsv.gz	ENSG00000111328.grp_2.downstream.ENST00000542174	12	122362402	A	G	chr12_122362402_A_G	86	0.26178	0.35139	0.0726428	0.0777447	SNP	282	382	NA	ENSG00000111328.downstream	ENSG00000111328	20.832	rs7952868
QTS000002	ftp://ftp.ebi.ac.uk/pub/databases/spot/eQTL/sumstats/QTS000002/QTD000024/QTD000024.cc.tsv.gz	ENSG00000139719.grp_1.downstream.ENST00000267199	12	122362402	A	G	chr12_122362402_A_G	86	0.26178	0.00103329	0.269305	0.0807029	SNP	282	382	NA	ENSG00000139719.downstream	ENSG00000139719	13.991	rs7952868
QTS000002	ftp://ftp.ebi.ac.uk/pub/databases/spot/eQTL/sumstats/QTS000002/QTD000024/QTD000024.cc.tsv.gz	ENSG00000139725.grp_1.upstream.ENST00000541657	12	122362402	A	G	chr12_122362402_A_G	86	0.26178	0.56244	-0.0505347	0.0870807	SNP	282	382	NA	ENSG00000139725.upstream	ENSG00000139725	10.212	rs7952868
QTS000002	ftp://ftp.ebi.ac.uk/pub/databases/spot/eQTL/sumstats/QTS000002/QTD000024/QTD000024.cc.tsv.gz	ENSG00000182196.grp_2.contained.ENST00000315580	12	122362402	A	G	chr12_122362402_A_G	86	0.26178	0.576884	-0.0669744	0.119815	SNP	282	382	NA	ENSG00000182196.contained	ENSG00000182196	0.939	rs7952868
QTS000002	ftp://ftp.ebi.ac.uk/pub/databases/spot/eQTL/sumstats/QTS000002/QTD000024/QTD000024.cc.tsv.gz	ENSG00000184047.grp_1.contained.ENST00000267169	12	122362402	A	G	chr12_122362402_A_G	86	0.26178	0.286201	-0.118412	0.110692	SNP	282	382	NA	ENSG00000184047.contained	ENSG00000184047	9.786	rs7952868
QTS000002	ftp://ftp.ebi.ac.uk/pub/databases/spot/eQTL/sumstats/QTS000002/QTD000024/QTD000024.cc.tsv.gz	ENSG00000184047.grp_2.contained.ENST00000644509	12	122362402	A	G	chr12_122362402_A_G	86	0.26178	0.881795	0.0156464	0.105072	SNP	282	382	NA	ENSG00000184047.contained	ENSG00000184047	9.786	rs7952868
QTS000002	ftp://ftp.ebi.ac.uk/pub/databases/spot/eQTL/sumstats/QTS000002/QTD000024/QTD000024.cc.tsv.gz	ENSG00000276045.grp_1.downstream.ENST00000646827	12	122362402	A	G	chr12_122362402_A_G	86	0.26178	0.121166	-0.120711	0.0775068	SNP	282	382	NA	ENSG00000276045.downstream	ENSG00000276045	48.736	rs7952868
QTS000002	ftp://ftp.ebi.ac.uk/pub/databases/spot/eQTL/sumstats/QTS000002/QTD000024/QTD000024.cc.tsv.gz	ENSG00000111011.grp_1.contained.ENST00000525332	12	122362691	A	G	chr12_122362691_A_G	86	0.259162	3.23535e-26	-1.10237	0.0878351	SNP	283	382	NA	ENSG00000111011.contained	ENSG00000111011	102.197	rs28485674
QTS000002	ftp://ftp.ebi.ac.uk/pub/databases/spot/eQTL/sumstats/QTS000002/QTD000024/QTD000024.cc.tsv.gz	ENSG00000111328.grp_2.downstream.ENST00000542174	12	122362691	A	G	chr12_122362691_A_G	86	0.259162	0.366482	0.0714417	0.0789048	SNP	283	382	NA	ENSG00000111328.downstream	ENSG00000111328	20.832	rs28485674
QTS000002	ftp://ftp.ebi.ac.uk/pub/databases/spot/eQTL/sumstats/QTS000002/QTD000024/QTD000024.cc.tsv.gz	ENSG00000139719.grp_1.downstream.ENST00000267199	12	122362691	A	G	chr12_122362691_A_G	86	0.259162	0.00125234	0.268868	0.0819778	SNP	283	382	NA	ENSG00000139719.downstream	ENSG00000139719	13.991	rs28485674
QTS000002	ftp://ftp.ebi.ac.uk/pub/databases/spot/eQTL/sumstats/QTS000002/QTD000024/QTD000024.cc.tsv.gz	ENSG00000139725.grp_1.upstream.ENST00000541657	12	122362691	A	G	chr12_122362691_A_G	86	0.259162	0.631091	-0.04252	0.0883932	SNP	283	382	NA	ENSG00000139725.upstream	ENSG00000139725	10.212	rs28485674
QTS000002	ftp://ftp.ebi.ac.uk/pub/databases/spot/eQTL/sumstats/QTS000002/QTD000024/QTD000024.cc.tsv.gz	ENSG00000182196.grp_2.contained.ENST00000315580	12	122362691	A	G	chr12_122362691_A_G	86	0.259162	0.533904	-0.0757653	0.121558	SNP	283	382	NA	ENSG00000182196.contained	ENSG00000182196	0.939	rs28485674
QTS000002	ftp://ftp.ebi.ac.uk/pub/databases/spot/eQTL/sumstats/QTS000002/QTD000024/QTD000024.cc.tsv.gz	ENSG00000184047.grp_1.contained.ENST00000267169	12	122362691	A	G	chr12_122362691_A_G	86	0.259162	0.316778	-0.112815	0.11237	SNP	283	382	NA	ENSG00000184047.contained	ENSG00000184047	9.786	rs28485674
QTS000002	ftp://ftp.ebi.ac.uk/pub/databases/spot/eQTL/sumstats/QTS000002/QTD000024/QTD000024.cc.tsv.gz	ENSG00000184047.grp_2.contained.ENST00000644509	12	122362691	A	G	chr12_122362691_A_G	86	0.259162	0.85293	0.0197944	0.10662	SNP	283	382	NA	ENSG00000184047.contained	ENSG00000184047	9.786	rs28485674
QTS000002	ftp://ftp.ebi.ac.uk/pub/databases/spot/eQTL/sumstats/QTS000002/QTD000024/QTD000024.cc.tsv.gz	ENSG00000276045.grp_1.downstream.ENST00000646827	12	122362691	A	G	chr12_122362691_A_G	86	0.259162	0.12492	-0.121281	0.0786622	SNP	283	382	NA	ENSG00000276045.downstream	ENSG00000276045	48.736	rs28485674
QTS000002	ftp://ftp.ebi.ac.uk/pub/databases/spot/eQTL/sumstats/QTS000002/QTD000024/QTD000024.cc.tsv.gz	ENSG00000111011.grp_1.contained.ENST00000525332	12	122362706	AAT	A	chr12_122362706_AAT_A	34	0.0890052	0.0383434	-0.40484	0.193996	INDEL	34	382	NA	ENSG00000111011.contained	ENSG00000111011	102.197	rs57875337
QTS000002	ftp://ftp.ebi.ac.uk/pub/databases/spot/eQTL/sumstats/QTS000002/QTD000024/QTD000024.cc.tsv.gz	ENSG00000111011.grp_1.contained.ENST00000525332	12	122362706	AAT	A	chr12_122362706_AAT_A	34	0.0890052	0.0383434	-0.40484	0.193996	INDEL	34	382	NA	ENSG00000111011.contained	ENSG00000111011	102.197	rs796696308
QTS000002	ftp://ftp.ebi.ac.uk/pub/databases/spot/eQTL/sumstats/QTS000002/QTD000024/QTD000024.cc.tsv.gz	ENSG00000111328.grp_2.downstream.ENST00000542174	12	122362706	AAT	A	chr12_122362706_AAT_A	34	0.0890052	0.619825	0.0637937	0.128363	INDEL	34	382	NA	ENSG00000111328.downstream	ENSG00000111328	20.832	rs57875337
QTS000002	ftp://ftp.ebi.ac.uk/pub/databases/spot/eQTL/sumstats/QTS000002/QTD000024/QTD000024.cc.tsv.gz	ENSG00000111328.grp_2.downstream.ENST00000542174	12	122362706	AAT	A	chr12_122362706_AAT_A	34	0.0890052	0.619825	0.0637937	0.128363	INDEL	34	382	NA	ENSG00000111328.downstream	ENSG00000111328	20.832	rs796696308
QTS000002	ftp://ftp.ebi.ac.uk/pub/databases/spot/eQTL/sumstats/QTS000002/QTD000024/QTD000024.cc.tsv.gz	ENSG00000139719.grp_1.downstream.ENST00000267199	12	122362706	AAT	A	chr12_122362706_AAT_A	34	0.0890052	0.00791321	0.361131	0.134426	INDEL	34	382	NA	ENSG00000139719.downstream	ENSG00000139719	13.991	rs57875337
QTS000002	ftp://ftp.ebi.ac.uk/pub/databases/spot/eQTL/sumstats/QTS000002/QTD000024/QTD000024.cc.tsv.gz	ENSG00000139719.grp_1.downstream.ENST00000267199	12	122362706	AAT	A	chr12_122362706_AAT_A	34	0.0890052	0.00791321	0.361131	0.134426	INDEL	34	382	NA	ENSG00000139719.downstream	ENSG00000139719	13.991	rs796696308
QTS000002	ftp://ftp.ebi.ac.uk/pub/databases/spot/eQTL/sumstats/QTS000002/QTD000024/QTD000024.cc.tsv.gz	ENSG00000139725.grp_1.upstream.ENST00000541657	12	122362706	AAT	A	chr12_122362706_AAT_A	34	0.0890052	0.301602	-0.148387	0.143224	INDEL	34	382	NA	ENSG00000139725.upstream	ENSG00000139725	10.212	rs57875337
QTS000002	ftp://ftp.ebi.ac.uk/pub/databases/spot/eQTL/sumstats/QTS000002/QTD000024/QTD000024.cc.tsv.gz	ENSG00000139725.grp_1.upstream.ENST00000541657	12	122362706	AAT	A	chr12_122362706_AAT_A	34	0.0890052	0.301602	-0.148387	0.143224	INDEL	34	382	NA	ENSG00000139725.upstream	ENSG00000139725	10.212	rs796696308
QTS000002	ftp://ftp.ebi.ac.uk/pub/databases/spot/eQTL/sumstats/QTS000002/QTD000024/QTD000024.cc.tsv.gz	ENSG00000182196.grp_2.contained.ENST00000315580	12	122362706	AAT	A	chr12_122362706_AAT_A	34	0.0890052	0.135144	-0.294794	0.196396	INDEL	34	382	NA	ENSG00000182196.contained	ENSG00000182196	0.939	rs57875337
QTS000002	ftp://ftp.ebi.ac.uk/pub/databases/spot/eQTL/sumstats/QTS000002/QTD000024/QTD000024.cc.tsv.gz	ENSG00000182196.grp_2.contained.ENST00000315580	12	122362706	AAT	A	chr12_122362706_AAT_A	34	0.0890052	0.135144	-0.294794	0.196396	INDEL	34	382	NA	ENSG00000182196.contained	ENSG00000182196	0.939	rs796696308
QTS000002	ftp://ftp.ebi.ac.uk/pub/databases/spot/eQTL/sumstats/QTS000002/QTD000024/QTD000024.cc.tsv.gz	ENSG00000184047.grp_1.contained.ENST00000267169	12	122362706	AAT	A	chr12_122362706_AAT_A	34	0.0890052	0.930558	-0.0159724	0.183027	INDEL	34	382	NA	ENSG00000184047.contained	ENSG00000184047	9.786	rs57875337
QTS000002	ftp://ftp.ebi.ac.uk/pub/databases/spot/eQTL/sumstats/QTS000002/QTD000024/QTD000024.cc.tsv.gz	ENSG00000184047.grp_1.contained.ENST00000267169	12	122362706	AAT	A	chr12_122362706_AAT_A	34	0.0890052	0.930558	-0.0159724	0.183027	INDEL	34	382	NA	ENSG00000184047.contained	ENSG00000184047	9.786	rs796696308
QTS000002	ftp://ftp.ebi.ac.uk/pub/databases/spot/eQTL/sumstats/QTS000002/QTD000024/QTD000024.cc.tsv.gz	ENSG00000184047.grp_2.contained.ENST00000644509	12	122362706	AAT	A	chr12_122362706_AAT_A	34	0.0890052	0.969641	-0.0066007	0.173186	INDEL	34	382	NA	ENSG00000184047.contained	ENSG00000184047	9.786	rs57875337
QTS000002	ftp://ftp.ebi.ac.uk/pub/databases/spot/eQTL/sumstats/QTS000002/QTD000024/QTD000024.cc.tsv.gz	ENSG00000184047.grp_2.contained.ENST00000644509	12	122362706	AAT	A	chr12_122362706_AAT_A	34	0.0890052	0.969641	-0.0066007	0.173186	INDEL	34	382	NA	ENSG00000184047.contained	ENSG00000184047	9.786	rs796696308
QTS000002	ftp://ftp.ebi.ac.uk/pub/databases/spot/eQTL/sumstats/QTS000002/QTD000024/QTD000024.cc.tsv.gz	ENSG00000276045.grp_1.downstream.ENST00000646827	12	122362706	AAT	A	chr12_122362706_AAT_A	34	0.0890052	0.902425	0.0157908	0.128616	INDEL	34	382	NA	ENSG00000276045.downstream	ENSG00000276045	48.736	rs57875337
QTS000002	ftp://ftp.ebi.ac.uk/pub/databases/spot/eQTL/sumstats/QTS000002/QTD000024/QTD000024.cc.tsv.gz	ENSG00000276045.grp_1.downstream.ENST00000646827	12	122362706	AAT	A	chr12_122362706_AAT_A	34	0.0890052	0.902425	0.0157908	0.128616	INDEL	34	382	NA	ENSG00000276045.downstream	ENSG00000276045	48.736	rs796696308
QTS000002	ftp://ftp.ebi.ac.uk/pub/databases/spot/eQTL/sumstats/QTS000002/QTD000024/QTD000024.cc.tsv.gz	ENSG00000111011.grp_1.contained.ENST00000525332	12	122362713	TAAA	T	chr12_122362713_TAAA_T	139	0.468586	2.31902e-11	-0.684617	0.0958422	INDEL	179	382	NA	ENSG00000111011.contained	ENSG00000111011	102.197	rs143220553
QTS000002	ftp://ftp.ebi.ac.uk/pub/databases/spot/eQTL/sumstats/QTS000002/QTD000024/QTD000024.cc.tsv.gz	ENSG00000111011.grp_1.contained.ENST00000525332	12	122362713	TAAA	T	chr12_122362713_TAAA_T	139	0.468586	2.31902e-11	-0.684617	0.0958422	INDEL	179	382	NA	ENSG00000111011.contained	ENSG00000111011	102.197	rs759789235
QTS000002	ftp://ftp.ebi.ac.uk/pub/databases/spot/eQTL/sumstats/QTS000002/QTD000024/QTD000024.cc.tsv.gz	ENSG00000111011.grp_1.contained.ENST00000525332	12	122362713	TAAA	T	chr12_122362713_TAAA_T	139	0.468586	2.31902e-11	-0.684617	0.0958422	INDEL	179	382	NA	ENSG00000111011.contained	ENSG00000111011	102.197	rs34046739
QTS000002	ftp://ftp.ebi.ac.uk/pub/databases/spot/eQTL/sumstats/QTS000002/QTD000024/QTD000024.cc.tsv.gz	ENSG00000111328.grp_2.downstream.ENST00000542174	12	122362713	TAAA	T	chr12_122362713_TAAA_T	139	0.468586	0.0737132	0.126936	0.0705543	INDEL	179	382	NA	ENSG00000111328.downstream	ENSG00000111328	20.832	rs143220553
QTS000002	ftp://ftp.ebi.ac.uk/pub/databases/spot/eQTL/sumstats/QTS000002/QTD000024/QTD000024.cc.tsv.gz	ENSG00000111328.grp_2.downstream.ENST00000542174	12	122362713	TAAA	T	chr12_122362713_TAAA_T	139	0.468586	0.0737132	0.126936	0.0705543	INDEL	179	382	NA	ENSG00000111328.downstream	ENSG00000111328	20.832	rs759789235
QTS000002	ftp://ftp.ebi.ac.uk/pub/databases/spot/eQTL/sumstats/QTS000002/QTD000024/QTD000024.cc.tsv.gz	ENSG00000111328.grp_2.downstream.ENST00000542174	12	122362713	TAAA	T	chr12_122362713_TAAA_T	139	0.468586	0.0737132	0.126936	0.0705543	INDEL	179	382	NA	ENSG00000111328.downstream	ENSG00000111328	20.832	rs34046739
QTS000002	ftp://ftp.ebi.ac.uk/pub/databases/spot/eQTL/sumstats/QTS000002/QTD000024/QTD000024.cc.tsv.gz	ENSG00000139719.grp_1.downstream.ENST00000267199	12	122362713	TAAA	T	chr12_122362713_TAAA_T	139	0.468586	0.855087	-0.0139033	0.0760161	INDEL	179	382	NA	ENSG00000139719.downstream	ENSG00000139719	13.991	rs143220553
QTS000002	ftp://ftp.ebi.ac.uk/pub/databases/spot/eQTL/sumstats/QTS000002/QTD000024/QTD000024.cc.tsv.gz	ENSG00000139719.grp_1.downstream.ENST00000267199	12	122362713	TAAA	T	chr12_122362713_TAAA_T	139	0.468586	0.855087	-0.0139033	0.0760161	INDEL	179	382	NA	ENSG00000139719.downstream	ENSG00000139719	13.991	rs759789235
QTS000002	ftp://ftp.ebi.ac.uk/pub/databases/spot/eQTL/sumstats/QTS000002/QTD000024/QTD000024.cc.tsv.gz	ENSG00000139719.grp_1.downstream.ENST00000267199	12	122362713	TAAA	T	chr12_122362713_TAAA_T	139	0.468586	0.855087	-0.0139033	0.0760161	INDEL	179	382	NA	ENSG00000139719.downstream	ENSG00000139719	13.991	rs34046739
QTS000002	ftp://ftp.ebi.ac.uk/pub/databases/spot/eQTL/sumstats/QTS000002/QTD000024/QTD000024.cc.tsv.gz	ENSG00000139725.grp_1.upstream.ENST00000541657	12	122362713	TAAA	T	chr12_122362713_TAAA_T	139	0.468586	0.0637642	-0.147107	0.0788534	INDEL	179	382	NA	ENSG00000139725.upstream	ENSG00000139725	10.212	rs143220553
QTS000002	ftp://ftp.ebi.ac.uk/pub/databases/spot/eQTL/sumstats/QTS000002/QTD000024/QTD000024.cc.tsv.gz	ENSG00000139725.grp_1.upstream.ENST00000541657	12	122362713	TAAA	T	chr12_122362713_TAAA_T	139	0.468586	0.0637642	-0.147107	0.0788534	INDEL	179	382	NA	ENSG00000139725.upstream	ENSG00000139725	10.212	rs759789235
QTS000002	ftp://ftp.ebi.ac.uk/pub/databases/spot/eQTL/sumstats/QTS000002/QTD000024/QTD000024.cc.tsv.gz	ENSG00000139725.grp_1.upstream.ENST00000541657	12	122362713	TAAA	T	chr12_122362713_TAAA_T	139	0.468586	0.0637642	-0.147107	0.0788534	INDEL	179	382	NA	ENSG00000139725.upstream	ENSG00000139725	10.212	rs34046739
QTS000002	ftp://ftp.ebi.ac.uk/pub/databases/spot/eQTL/sumstats/QTS000002/QTD000024/QTD000024.cc.tsv.gz	ENSG00000182196.grp_2.contained.ENST00000315580	12	122362713	TAAA	T	chr12_122362713_TAAA_T	139	0.468586	0.603587	0.0569451	0.109471	INDEL	179	382	NA	ENSG00000182196.contained	ENSG00000182196	0.939	rs143220553
QTS000002	ftp://ftp.ebi.ac.uk/pub/databases/spot/eQTL/sumstats/QTS000002/QTD000024/QTD000024.cc.tsv.gz	ENSG00000182196.grp_2.contained.ENST00000315580	12	122362713	TAAA	T	chr12_122362713_TAAA_T	139	0.468586	0.603587	0.0569451	0.109471	INDEL	179	382	NA	ENSG00000182196.contained	ENSG00000182196	0.939	rs759789235
QTS000002	ftp://ftp.ebi.ac.uk/pub/databases/spot/eQTL/sumstats/QTS000002/QTD000024/QTD000024.cc.tsv.gz	ENSG00000182196.grp_2.contained.ENST00000315580	12	122362713	TAAA	T	chr12_122362713_TAAA_T	139	0.468586	0.603587	0.0569451	0.109471	INDEL	179	382	NA	ENSG00000182196.contained	ENSG00000182196	0.939	rs34046739
QTS000002	ftp://ftp.ebi.ac.uk/pub/databases/spot/eQTL/sumstats/QTS000002/QTD000024/QTD000024.cc.tsv.gz	ENSG00000184047.grp_1.contained.ENST00000267169	12	122362713	TAAA	T	chr12_122362713_TAAA_T	139	0.468586	0.161357	0.14189	0.100886	INDEL	179	382	NA	ENSG00000184047.contained	ENSG00000184047	9.786	rs143220553
QTS000002	ftp://ftp.ebi.ac.uk/pub/databases/spot/eQTL/sumstats/QTS000002/QTD000024/QTD000024.cc.tsv.gz	ENSG00000184047.grp_1.contained.ENST00000267169	12	122362713	TAAA	T	chr12_122362713_TAAA_T	139	0.468586	0.161357	0.14189	0.100886	INDEL	179	382	NA	ENSG00000184047.contained	ENSG00000184047	9.786	rs759789235
QTS000002	ftp://ftp.ebi.ac.uk/pub/databases/spot/eQTL/sumstats/QTS000002/QTD000024/QTD000024.cc.tsv.gz	ENSG00000184047.grp_1.contained.ENST00000267169	12	122362713	TAAA	T	chr12_122362713_TAAA_T	139	0.468586	0.161357	0.14189	0.100886	INDEL	179	382	NA	ENSG00000184047.contained	ENSG00000184047	9.786	rs34046739
QTS000002	ftp://ftp.ebi.ac.uk/pub/databases/spot/eQTL/sumstats/QTS000002/QTD000024/QTD000024.cc.tsv.gz	ENSG00000184047.grp_2.contained.ENST00000644509	12	122362713	TAAA	T	chr12_122362713_TAAA_T	139	0.468586	0.695597	0.0376054	0.0959537	INDEL	179	382	NA	ENSG00000184047.contained	ENSG00000184047	9.786	rs143220553
QTS000002	ftp://ftp.ebi.ac.uk/pub/databases/spot/eQTL/sumstats/QTS000002/QTD000024/QTD000024.cc.tsv.gz	ENSG00000184047.grp_2.contained.ENST00000644509	12	122362713	TAAA	T	chr12_122362713_TAAA_T	139	0.468586	0.695597	0.0376054	0.0959537	INDEL	179	382	NA	ENSG00000184047.contained	ENSG00000184047	9.786	rs759789235
QTS000002	ftp://ftp.ebi.ac.uk/pub/databases/spot/eQTL/sumstats/QTS000002/QTD000024/QTD000024.cc.tsv.gz	ENSG00000184047.grp_2.contained.ENST00000644509	12	122362713	TAAA	T	chr12_122362713_TAAA_T	139	0.468586	0.695597	0.0376054	0.0959537	INDEL	179	382	NA	ENSG00000184047.contained	ENSG00000184047	9.786	rs34046739
QTS000002	ftp://ftp.ebi.ac.uk/pub/databases/spot/eQTL/sumstats/QTS000002/QTD000024/QTD000024.cc.tsv.gz	ENSG00000276045.grp_1.downstream.ENST00000646827	12	122362713	TAAA	T	chr12_122362713_TAAA_T	139	0.468586	0.699527	0.0275495	0.0712629	INDEL	179	382	NA	ENSG00000276045.downstream	ENSG00000276045	48.736	rs143220553
QTS000002	ftp://ftp.ebi.ac.uk/pub/databases/spot/eQTL/sumstats/QTS000002/QTD000024/QTD000024.cc.tsv.gz	ENSG00000276045.grp_1.downstream.ENST00000646827	12	122362713	TAAA	T	chr12_122362713_TAAA_T	139	0.468586	0.699527	0.0275495	0.0712629	INDEL	179	382	NA	ENSG00000276045.downstream	ENSG00000276045	48.736	rs759789235
QTS000002	ftp://ftp.ebi.ac.uk/pub/databases/spot/eQTL/sumstats/QTS000002/QTD000024/QTD000024.cc.tsv.gz	ENSG00000276045.grp_1.downstream.ENST00000646827	12	122362713	TAAA	T	chr12_122362713_TAAA_T	139	0.468586	0.699527	0.0275495	0.0712629	INDEL	179	382	NA	ENSG00000276045.downstream	ENSG00000276045	48.736	rs34046739
QTS000002	ftp://ftp.ebi.ac.uk/pub/databases/spot/eQTL/sumstats/QTS000002/QTD000024/QTD000024.cc.tsv.gz	ENSG00000111011.grp_1.contained.ENST00000525332	12	122363495	C	CA	chr12_122363495_C_CA	13	0.0340314	0.380035	-0.260468	0.295971	INDEL	13	382	NA	ENSG00000111011.contained	ENSG00000111011	102.197	rs1300603527
QTS000002	ftp://ftp.ebi.ac.uk/pub/databases/spot/eQTL/sumstats/QTS000002/QTD000024/QTD000024.cc.tsv.gz	ENSG00000111328.grp_2.downstream.ENST00000542174	12	122363495	C	CA	chr12_122363495_C_CA	13	0.0340314	0.820105	0.0441815	0.193991	INDEL	13	382	NA	ENSG00000111328.downstream	ENSG00000111328	20.832	rs1300603527
QTS000002	ftp://ftp.ebi.ac.uk/pub/databases/spot/eQTL/sumstats/QTS000002/QTD000024/QTD000024.cc.tsv.gz	ENSG00000139719.grp_1.downstream.ENST00000267199	12	122363495	C	CA	chr12_122363495_C_CA	13	0.0340314	0.230638	0.248174	0.206316	INDEL	13	382	NA	ENSG00000139719.downstream	ENSG00000139719	13.991	rs1300603527
QTS000002	ftp://ftp.ebi.ac.uk/pub/databases/spot/eQTL/sumstats/QTS000002/QTD000024/QTD000024.cc.tsv.gz	ENSG00000139725.grp_1.upstream.ENST00000541657	12	122363495	C	CA	chr12_122363495_C_CA	13	0.0340314	0.126392	-0.331033	0.215549	INDEL	13	382	NA	ENSG00000139725.upstream	ENSG00000139725	10.212	rs1300603527
QTS000002	ftp://ftp.ebi.ac.uk/pub/databases/spot/eQTL/sumstats/QTS000002/QTD000024/QTD000024.cc.tsv.gz	ENSG00000182196.grp_2.contained.ENST00000315580	12	122363495	C	CA	chr12_122363495_C_CA	13	0.0340314	0.403119	0.249701	0.297942	INDEL	13	382	NA	ENSG00000182196.contained	ENSG00000182196	0.939	rs1300603527
QTS000002	ftp://ftp.ebi.ac.uk/pub/databases/spot/eQTL/sumstats/QTS000002/QTD000024/QTD000024.cc.tsv.gz	ENSG00000184047.grp_1.contained.ENST00000267169	12	122363495	C	CA	chr12_122363495_C_CA	13	0.0340314	0.254738	-0.314724	0.275435	INDEL	13	382	NA	ENSG00000184047.contained	ENSG00000184047	9.786	rs1300603527
QTS000002	ftp://ftp.ebi.ac.uk/pub/databases/spot/eQTL/sumstats/QTS000002/QTD000024/QTD000024.cc.tsv.gz	ENSG00000184047.grp_2.contained.ENST00000644509	12	122363495	C	CA	chr12_122363495_C_CA	13	0.0340314	0.328329	0.255713	0.260876	INDEL	13	382	NA	ENSG00000184047.contained	ENSG00000184047	9.786	rs1300603527
QTS000002	ftp://ftp.ebi.ac.uk/pub/databases/spot/eQTL/sumstats/QTS000002/QTD000024/QTD000024.cc.tsv.gz	ENSG00000276045.grp_1.downstream.ENST00000646827	12	122363495	C	CA	chr12_122363495_C_CA	13	0.0340314	0.35653	-0.179157	0.193803	INDEL	13	382	NA	ENSG00000276045.downstream	ENSG00000276045	48.736	rs1300603527
QTS000002	ftp://ftp.ebi.ac.uk/pub/databases/spot/eQTL/sumstats/QTS000002/QTD000024/QTD000024.cc.tsv.gz	ENSG00000111011.grp_1.contained.ENST00000525332	12	122363549	G	C	chr12_122363549_G_C	91	0.272251	2.2836e-32	-1.1655	0.0794089	SNP	278	382	NA	ENSG00000111011.contained	ENSG00000111011	102.197	rs2341439
QTS000002	ftp://ftp.ebi.ac.uk/pub/databases/spot/eQTL/sumstats/QTS000002/QTD000024/QTD000024.cc.tsv.gz	ENSG00000111328.grp_2.downstream.ENST00000542174	12	122363549	G	C	chr12_122363549_G_C	91	0.272251	0.607237	0.0398578	0.0774021	SNP	278	382	NA	ENSG00000111328.downstream	ENSG00000111328	20.832	rs2341439
QTS000002	ftp://ftp.ebi.ac.uk/pub/databases/spot/eQTL/sumstats/QTS000002/QTD000024/QTD000024.cc.tsv.gz	ENSG00000139719.grp_1.downstream.ENST00000267199	12	122363549	G	C	chr12_122363549_G_C	91	0.272251	0.000679361	0.276854	0.0800315	SNP	278	382	NA	ENSG00000139719.downstream	ENSG00000139719	13.991	rs2341439
QTS000002	ftp://ftp.ebi.ac.uk/pub/databases/spot/eQTL/sumstats/QTS000002/QTD000024/QTD000024.cc.tsv.gz	ENSG00000139725.grp_1.upstream.ENST00000541657	12	122363549	G	C	chr12_122363549_G_C	91	0.272251	0.245779	-0.100499	0.0862987	SNP	278	382	NA	ENSG00000139725.upstream	ENSG00000139725	10.212	rs2341439
QTS000002	ftp://ftp.ebi.ac.uk/pub/databases/spot/eQTL/sumstats/QTS000002/QTD000024/QTD000024.cc.tsv.gz	ENSG00000182196.grp_2.contained.ENST00000315580	12	122363549	G	C	chr12_122363549_G_C	91	0.272251	0.352623	-0.110807	0.118894	SNP	278	382	NA	ENSG00000182196.contained	ENSG00000182196	0.939	rs2341439
QTS000002	ftp://ftp.ebi.ac.uk/pub/databases/spot/eQTL/sumstats/QTS000002/QTD000024/QTD000024.cc.tsv.gz	ENSG00000184047.grp_1.contained.ENST00000267169	12	122363549	G	C	chr12_122363549_G_C	91	0.272251	0.899874	-0.0139065	0.110367	SNP	278	382	NA	ENSG00000184047.contained	ENSG00000184047	9.786	rs2341439
QTS000002	ftp://ftp.ebi.ac.uk/pub/databases/spot/eQTL/sumstats/QTS000002/QTD000024/QTD000024.cc.tsv.gz	ENSG00000184047.grp_2.contained.ENST00000644509	12	122363549	G	C	chr12_122363549_G_C	91	0.272251	0.945887	0.00709841	0.104434	SNP	278	382	NA	ENSG00000184047.contained	ENSG00000184047	9.786	rs2341439
QTS000002	ftp://ftp.ebi.ac.uk/pub/databases/spot/eQTL/sumstats/QTS000002/QTD000024/QTD000024.cc.tsv.gz	ENSG00000276045.grp_1.downstream.ENST00000646827	12	122363549	G	C	chr12_122363549_G_C	91	0.272251	0.238558	-0.0913628	0.0772552	SNP	278	382	NA	ENSG00000276045.downstream	ENSG00000276045	48.736	rs2341439
QTS000002	ftp://ftp.ebi.ac.uk/pub/databases/spot/eQTL/sumstats/QTS000002/QTD000024/QTD000024.cc.tsv.gz	ENSG00000111011.grp_1.contained.ENST00000525332	12	122364405	C	CT	chr12_122364405_C_CT	34	0.0890052	0.056798	-0.369434	0.192668	INDEL	34	382	NA	ENSG00000111011.contained	ENSG00000111011	102.197	rs1396474874
QTS000002	ftp://ftp.ebi.ac.uk/pub/databases/spot/eQTL/sumstats/QTS000002/QTD000024/QTD000024.cc.tsv.gz	ENSG00000111011.grp_1.contained.ENST00000525332	12	122364405	C	CT	chr12_122364405_C_CT	34	0.0890052	0.056798	-0.369434	0.192668	INDEL	34	382	NA	ENSG00000111011.contained	ENSG00000111011	102.197	rs59018408
QTS000002	ftp://ftp.ebi.ac.uk/pub/databases/spot/eQTL/sumstats/QTS000002/QTD000024/QTD000024.cc.tsv.gz	ENSG00000111011.grp_1.contained.ENST00000525332	12	122364405	CT	C	chr12_122364405_CT_C	116	0.363874	6.05902e-14	-0.767219	0.093988	INDEL	243	382	NA	ENSG00000111011.contained	ENSG00000111011	102.197	rs35729680
QTS000002	ftp://ftp.ebi.ac.uk/pub/databases/spot/eQTL/sumstats/QTS000002/QTD000024/QTD000024.cc.tsv.gz	ENSG00000111011.grp_1.contained.ENST00000525332	12	122364405	CT	C	chr12_122364405_CT_C	116	0.363874	6.05902e-14	-0.767219	0.093988	INDEL	243	382	NA	ENSG00000111011.contained	ENSG00000111011	102.197	rs398077017
QTS000002	ftp://ftp.ebi.ac.uk/pub/databases/spot/eQTL/sumstats/QTS000002/QTD000024/QTD000024.cc.tsv.gz	ENSG00000111011.grp_1.contained.ENST00000525332	12	122364405	CT	C	chr12_122364405_CT_C	116	0.363874	6.05902e-14	-0.767219	0.093988	INDEL	243	382	NA	ENSG00000111011.contained	ENSG00000111011	102.197	rs398021428
QTS000002	ftp://ftp.ebi.ac.uk/pub/databases/spot/eQTL/sumstats/QTS000002/QTD000024/QTD000024.cc.tsv.gz	ENSG00000111328.grp_2.downstream.ENST00000542174	12	122364405	C	CT	chr12_122364405_C_CT	34	0.0890052	0.691452	0.0505973	0.127276	INDEL	34	382	NA	ENSG00000111328.downstream	ENSG00000111328	20.832	rs1396474874
QTS000002	ftp://ftp.ebi.ac.uk/pub/databases/spot/eQTL/sumstats/QTS000002/QTD000024/QTD000024.cc.tsv.gz	ENSG00000111328.grp_2.downstream.ENST00000542174	12	122364405	C	CT	chr12_122364405_C_CT	34	0.0890052	0.691452	0.0505973	0.127276	INDEL	34	382	NA	ENSG00000111328.downstream	ENSG00000111328	20.832	rs59018408
QTS000002	ftp://ftp.ebi.ac.uk/pub/databases/spot/eQTL/sumstats/QTS000002/QTD000024/QTD000024.cc.tsv.gz	ENSG00000111328.grp_2.downstream.ENST00000542174	12	122364405	CT	C	chr12_122364405_CT_C	116	0.363874	0.532326	0.0451144	0.072103	INDEL	243	382	NA	ENSG00000111328.downstream	ENSG00000111328	20.832	rs35729680
QTS000002	ftp://ftp.ebi.ac.uk/pub/databases/spot/eQTL/sumstats/QTS000002/QTD000024/QTD000024.cc.tsv.gz	ENSG00000111328.grp_2.downstream.ENST00000542174	12	122364405	CT	C	chr12_122364405_CT_C	116	0.363874	0.532326	0.0451144	0.072103	INDEL	243	382	NA	ENSG00000111328.downstream	ENSG00000111328	20.832	rs398077017
QTS000002	ftp://ftp.ebi.ac.uk/pub/databases/spot/eQTL/sumstats/QTS000002/QTD000024/QTD000024.cc.tsv.gz	ENSG00000111328.grp_2.downstream.ENST00000542174	12	122364405	CT	C	chr12_122364405_CT_C	116	0.363874	0.532326	0.0451144	0.072103	INDEL	243	382	NA	ENSG00000111328.downstream	ENSG00000111328	20.832	rs398021428
QTS000002	ftp://ftp.ebi.ac.uk/pub/databases/spot/eQTL/sumstats/QTS000002/QTD000024/QTD000024.cc.tsv.gz	ENSG00000139719.grp_1.downstream.ENST00000267199	12	122364405	C	CT	chr12_122364405_C_CT	34	0.0890052	0.0149329	0.328616	0.133683	INDEL	34	382	NA	ENSG00000139719.downstream	ENSG00000139719	13.991	rs1396474874
QTS000002	ftp://ftp.ebi.ac.uk/pub/databases/spot/eQTL/sumstats/QTS000002/QTD000024/QTD000024.cc.tsv.gz	ENSG00000139719.grp_1.downstream.ENST00000267199	12	122364405	C	CT	chr12_122364405_C_CT	34	0.0890052	0.0149329	0.328616	0.133683	INDEL	34	382	NA	ENSG00000139719.downstream	ENSG00000139719	13.991	rs59018408
QTS000002	ftp://ftp.ebi.ac.uk/pub/databases/spot/eQTL/sumstats/QTS000002/QTD000024/QTD000024.cc.tsv.gz	ENSG00000139719.grp_1.downstream.ENST00000267199	12	122364405	CT	C	chr12_122364405_CT_C	116	0.363874	0.0350262	0.16168	0.0761032	INDEL	243	382	NA	ENSG00000139719.downstream	ENSG00000139719	13.991	rs35729680
QTS000002	ftp://ftp.ebi.ac.uk/pub/databases/spot/eQTL/sumstats/QTS000002/QTD000024/QTD000024.cc.tsv.gz	ENSG00000139719.grp_1.downstream.ENST00000267199	12	122364405	CT	C	chr12_122364405_CT_C	116	0.363874	0.0350262	0.16168	0.0761032	INDEL	243	382	NA	ENSG00000139719.downstream	ENSG00000139719	13.991	rs398077017
QTS000002	ftp://ftp.ebi.ac.uk/pub/databases/spot/eQTL/sumstats/QTS000002/QTD000024/QTD000024.cc.tsv.gz	ENSG00000139719.grp_1.downstream.ENST00000267199	12	122364405	CT	C	chr12_122364405_CT_C	116	0.363874	0.0350262	0.16168	0.0761032	INDEL	243	382	NA	ENSG00000139719.downstream	ENSG00000139719	13.991	rs398021428
QTS000002	ftp://ftp.ebi.ac.uk/pub/databases/spot/eQTL/sumstats/QTS000002/QTD000024/QTD000024.cc.tsv.gz	ENSG00000139725.grp_1.upstream.ENST00000541657	12	122364405	C	CT	chr12_122364405_C_CT	34	0.0890052	0.346325	-0.134132	0.142048	INDEL	34	382	NA	ENSG00000139725.upstream	ENSG00000139725	10.212	rs1396474874
QTS000002	ftp://ftp.ebi.ac.uk/pub/databases/spot/eQTL/sumstats/QTS000002/QTD000024/QTD000024.cc.tsv.gz	ENSG00000139725.grp_1.upstream.ENST00000541657	12	122364405	C	CT	chr12_122364405_C_CT	34	0.0890052	0.346325	-0.134132	0.142048	INDEL	34	382	NA	ENSG00000139725.upstream	ENSG00000139725	10.212	rs59018408
QTS000002	ftp://ftp.ebi.ac.uk/pub/databases/spot/eQTL/sumstats/QTS000002/QTD000024/QTD000024.cc.tsv.gz	ENSG00000139725.grp_1.upstream.ENST00000541657	12	122364405	CT	C	chr12_122364405_CT_C	116	0.363874	0.997743	-0.000228651	0.0807286	INDEL	243	382	NA	ENSG00000139725.upstream	ENSG00000139725	10.212	rs35729680
QTS000002	ftp://ftp.ebi.ac.uk/pub/databases/spot/eQTL/sumstats/QTS000002/QTD000024/QTD000024.cc.tsv.gz	ENSG00000139725.grp_1.upstream.ENST00000541657	12	122364405	CT	C	chr12_122364405_CT_C	116	0.363874	0.997743	-0.000228651	0.0807286	INDEL	243	382	NA	ENSG00000139725.upstream	ENSG00000139725	10.212	rs398077017
QTS000002	ftp://ftp.ebi.ac.uk/pub/databases/spot/eQTL/sumstats/QTS000002/QTD000024/QTD000024.cc.tsv.gz	ENSG00000139725.grp_1.upstream.ENST00000541657	12	122364405	CT	C	chr12_122364405_CT_C	116	0.363874	0.997743	-0.000228651	0.0807286	INDEL	243	382	NA	ENSG00000139725.upstream	ENSG00000139725	10.212	rs398021428
QTS000002	ftp://ftp.ebi.ac.uk/pub/databases/spot/eQTL/sumstats/QTS000002/QTD000024/QTD000024.cc.tsv.gz	ENSG00000182196.grp_2.contained.ENST00000315580	12	122364405	C	CT	chr12_122364405_C_CT	34	0.0890052	0.133621	-0.293361	0.194674	INDEL	34	382	NA	ENSG00000182196.contained	ENSG00000182196	0.939	rs1396474874
QTS000002	ftp://ftp.ebi.ac.uk/pub/databases/spot/eQTL/sumstats/QTS000002/QTD000024/QTD000024.cc.tsv.gz	ENSG00000182196.grp_2.contained.ENST00000315580	12	122364405	C	CT	chr12_122364405_C_CT	34	0.0890052	0.133621	-0.293361	0.194674	INDEL	34	382	NA	ENSG00000182196.contained	ENSG00000182196	0.939	rs59018408
QTS000002	ftp://ftp.ebi.ac.uk/pub/databases/spot/eQTL/sumstats/QTS000002/QTD000024/QTD000024.cc.tsv.gz	ENSG00000182196.grp_2.contained.ENST00000315580	12	122364405	CT	C	chr12_122364405_CT_C	116	0.363874	0.827344	0.0242575	0.111052	INDEL	243	382	NA	ENSG00000182196.contained	ENSG00000182196	0.939	rs35729680
QTS000002	ftp://ftp.ebi.ac.uk/pub/databases/spot/eQTL/sumstats/QTS000002/QTD000024/QTD000024.cc.tsv.gz	ENSG00000182196.grp_2.contained.ENST00000315580	12	122364405	CT	C	chr12_122364405_CT_C	116	0.363874	0.827344	0.0242575	0.111052	INDEL	243	382	NA	ENSG00000182196.contained	ENSG00000182196	0.939	rs398077017
QTS000002	ftp://ftp.ebi.ac.uk/pub/databases/spot/eQTL/sumstats/QTS000002/QTD000024/QTD000024.cc.tsv.gz	ENSG00000182196.grp_2.contained.ENST00000315580	12	122364405	CT	C	chr12_122364405_CT_C	116	0.363874	0.827344	0.0242575	0.111052	INDEL	243	382	NA	ENSG00000182196.contained	ENSG00000182196	0.939	rs398021428
QTS000002	ftp://ftp.ebi.ac.uk/pub/databases/spot/eQTL/sumstats/QTS000002/QTD000024/QTD000024.cc.tsv.gz	ENSG00000184047.grp_1.contained.ENST00000267169	12	122364405	C	CT	chr12_122364405_C_CT	34	0.0890052	0.785667	-0.0494045	0.181396	INDEL	34	382	NA	ENSG00000184047.contained	ENSG00000184047	9.786	rs1396474874
QTS000002	ftp://ftp.ebi.ac.uk/pub/databases/spot/eQTL/sumstats/QTS000002/QTD000024/QTD000024.cc.tsv.gz	ENSG00000184047.grp_1.contained.ENST00000267169	12	122364405	C	CT	chr12_122364405_C_CT	34	0.0890052	0.785667	-0.0494045	0.181396	INDEL	34	382	NA	ENSG00000184047.contained	ENSG00000184047	9.786	rs59018408
QTS000002	ftp://ftp.ebi.ac.uk/pub/databases/spot/eQTL/sumstats/QTS000002/QTD000024/QTD000024.cc.tsv.gz	ENSG00000184047.grp_1.contained.ENST00000267169	12	122364405	CT	C	chr12_122364405_CT_C	116	0.363874	0.232112	-0.122826	0.102435	INDEL	243	382	NA	ENSG00000184047.contained	ENSG00000184047	9.786	rs35729680
QTS000002	ftp://ftp.ebi.ac.uk/pub/databases/spot/eQTL/sumstats/QTS000002/QTD000024/QTD000024.cc.tsv.gz	ENSG00000184047.grp_1.contained.ENST00000267169	12	122364405	CT	C	chr12_122364405_CT_C	116	0.363874	0.232112	-0.122826	0.102435	INDEL	243	382	NA	ENSG00000184047.contained	ENSG00000184047	9.786	rs398077017
QTS000002	ftp://ftp.ebi.ac.uk/pub/databases/spot/eQTL/sumstats/QTS000002/QTD000024/QTD000024.cc.tsv.gz	ENSG00000184047.grp_1.contained.ENST00000267169	12	122364405	CT	C	chr12_122364405_CT_C	116	0.363874	0.232112	-0.122826	0.102435	INDEL	243	382	NA	ENSG00000184047.contained	ENSG00000184047	9.786	rs398021428
QTS000002	ftp://ftp.ebi.ac.uk/pub/databases/spot/eQTL/sumstats/QTS000002/QTD000024/QTD000024.cc.tsv.gz	ENSG00000184047.grp_2.contained.ENST00000644509	12	122364405	C	CT	chr12_122364405_C_CT	34	0.0890052	0.815693	-0.0400695	0.17165	INDEL	34	382	NA	ENSG00000184047.contained	ENSG00000184047	9.786	rs1396474874
QTS000002	ftp://ftp.ebi.ac.uk/pub/databases/spot/eQTL/sumstats/QTS000002/QTD000024/QTD000024.cc.tsv.gz	ENSG00000184047.grp_2.contained.ENST00000644509	12	122364405	C	CT	chr12_122364405_C_CT	34	0.0890052	0.815693	-0.0400695	0.17165	INDEL	34	382	NA	ENSG00000184047.contained	ENSG00000184047	9.786	rs59018408
QTS000002	ftp://ftp.ebi.ac.uk/pub/databases/spot/eQTL/sumstats/QTS000002/QTD000024/QTD000024.cc.tsv.gz	ENSG00000184047.grp_2.contained.ENST00000644509	12	122364405	CT	C	chr12_122364405_CT_C	116	0.363874	0.992096	0.000965489	0.0973208	INDEL	243	382	NA	ENSG00000184047.contained	ENSG00000184047	9.786	rs35729680
QTS000002	ftp://ftp.ebi.ac.uk/pub/databases/spot/eQTL/sumstats/QTS000002/QTD000024/QTD000024.cc.tsv.gz	ENSG00000184047.grp_2.contained.ENST00000644509	12	122364405	CT	C	chr12_122364405_CT_C	116	0.363874	0.992096	0.000965489	0.0973208	INDEL	243	382	NA	ENSG00000184047.contained	ENSG00000184047	9.786	rs398077017
QTS000002	ftp://ftp.ebi.ac.uk/pub/databases/spot/eQTL/sumstats/QTS000002/QTD000024/QTD000024.cc.tsv.gz	ENSG00000184047.grp_2.contained.ENST00000644509	12	122364405	CT	C	chr12_122364405_CT_C	116	0.363874	0.992096	0.000965489	0.0973208	INDEL	243	382	NA	ENSG00000184047.contained	ENSG00000184047	9.786	rs398021428
QTS000002	ftp://ftp.ebi.ac.uk/pub/databases/spot/eQTL/sumstats/QTS000002/QTD000024/QTD000024.cc.tsv.gz	ENSG00000276045.grp_1.downstream.ENST00000646827	12	122364405	C	CT	chr12_122364405_C_CT	34	0.0890052	0.791829	0.0336963	0.127474	INDEL	34	382	NA	ENSG00000276045.downstream	ENSG00000276045	48.736	rs1396474874
QTS000002	ftp://ftp.ebi.ac.uk/pub/databases/spot/eQTL/sumstats/QTS000002/QTD000024/QTD000024.cc.tsv.gz	ENSG00000276045.grp_1.downstream.ENST00000646827	12	122364405	C	CT	chr12_122364405_C_CT	34	0.0890052	0.791829	0.0336963	0.127474	INDEL	34	382	NA	ENSG00000276045.downstream	ENSG00000276045	48.736	rs59018408
QTS000002	ftp://ftp.ebi.ac.uk/pub/databases/spot/eQTL/sumstats/QTS000002/QTD000024/QTD000024.cc.tsv.gz	ENSG00000276045.grp_1.downstream.ENST00000646827	12	122364405	CT	C	chr12_122364405_CT_C	116	0.363874	0.0990648	-0.118923	0.0717194	INDEL	243	382	NA	ENSG00000276045.downstream	ENSG00000276045	48.736	rs35729680
QTS000002	ftp://ftp.ebi.ac.uk/pub/databases/spot/eQTL/sumstats/QTS000002/QTD000024/QTD000024.cc.tsv.gz	ENSG00000276045.grp_1.downstream.ENST00000646827	12	122364405	CT	C	chr12_122364405_CT_C	116	0.363874	0.0990648	-0.118923	0.0717194	INDEL	243	382	NA	ENSG00000276045.downstream	ENSG00000276045	48.736	rs398077017
QTS000002	ftp://ftp.ebi.ac.uk/pub/databases/spot/eQTL/sumstats/QTS000002/QTD000024/QTD000024.cc.tsv.gz	ENSG00000276045.grp_1.downstream.ENST00000646827	12	122364405	CT	C	chr12_122364405_CT_C	116	0.363874	0.0990648	-0.118923	0.0717194	INDEL	243	382	NA	ENSG00000276045.downstream	ENSG00000276045	48.736	rs398021428
QTS000002	ftp://ftp.ebi.ac.uk/pub/databases/spot/eQTL/sumstats/QTS000002/QTD000024/QTD000024.cc.tsv.gz	ENSG00000111011.grp_1.contained.ENST00000525332	12	122364845	A	C	chr12_122364845_A_C	86	0.259162	2.61152e-27	-1.10878	0.0857662	SNP	283	382	NA	ENSG00000111011.contained	ENSG00000111011	102.197	rs1818050
QTS000002	ftp://ftp.ebi.ac.uk/pub/databases/spot/eQTL/sumstats/QTS000002/QTD000024/QTD000024.cc.tsv.gz	ENSG00000111328.grp_2.downstream.ENST00000542174	12	122364845	A	C	chr12_122364845_A_C	86	0.259162	0.414528	0.0639444	0.0781826	SNP	283	382	NA	ENSG00000111328.downstream	ENSG00000111328	20.832	rs1818050
QTS000002	ftp://ftp.ebi.ac.uk/pub/databases/spot/eQTL/sumstats/QTS000002/QTD000024/QTD000024.cc.tsv.gz	ENSG00000139719.grp_1.downstream.ENST00000267199	12	122364845	A	C	chr12_122364845_A_C	86	0.259162	0.00127549	0.265873	0.0812006	SNP	283	382	NA	ENSG00000139719.downstream	ENSG00000139719	13.991	rs1818050
QTS000002	ftp://ftp.ebi.ac.uk/pub/databases/spot/eQTL/sumstats/QTS000002/QTD000024/QTD000024.cc.tsv.gz	ENSG00000139725.grp_1.upstream.ENST00000541657	12	122364845	A	C	chr12_122364845_A_C	86	0.259162	0.60584	-0.0452527	0.0875378	SNP	283	382	NA	ENSG00000139725.upstream	ENSG00000139725	10.212	rs1818050
QTS000002	ftp://ftp.ebi.ac.uk/pub/databases/spot/eQTL/sumstats/QTS000002/QTD000024/QTD000024.cc.tsv.gz	ENSG00000182196.grp_2.contained.ENST00000315580	12	122364845	A	C	chr12_122364845_A_C	86	0.259162	0.480116	-0.0851664	0.120356	SNP	283	382	NA	ENSG00000182196.contained	ENSG00000182196	0.939	rs1818050
QTS000002	ftp://ftp.ebi.ac.uk/pub/databases/spot/eQTL/sumstats/QTS000002/QTD000024/QTD000024.cc.tsv.gz	ENSG00000184047.grp_1.contained.ENST00000267169	12	122364845	A	C	chr12_122364845_A_C	86	0.259162	0.300022	-0.115661	0.111271	SNP	283	382	NA	ENSG00000184047.contained	ENSG00000184047	9.786	rs1818050
QTS000002	ftp://ftp.ebi.ac.uk/pub/databases/spot/eQTL/sumstats/QTS000002/QTD000024/QTD000024.cc.tsv.gz	ENSG00000184047.grp_2.contained.ENST00000644509	12	122364845	A	C	chr12_122364845_A_C	86	0.259162	0.849893	0.0200145	0.105599	SNP	283	382	NA	ENSG00000184047.contained	ENSG00000184047	9.786	rs1818050
QTS000002	ftp://ftp.ebi.ac.uk/pub/databases/spot/eQTL/sumstats/QTS000002/QTD000024/QTD000024.cc.tsv.gz	ENSG00000276045.grp_1.downstream.ENST00000646827	12	122364845	A	C	chr12_122364845_A_C	86	0.259162	0.113496	-0.123868	0.0778756	SNP	283	382	NA	ENSG00000276045.downstream	ENSG00000276045	48.736	rs1818050
QTS000002	ftp://ftp.ebi.ac.uk/pub/databases/spot/eQTL/sumstats/QTS000002/QTD000024/QTD000024.cc.tsv.gz	ENSG00000111011.grp_1.contained.ENST00000525332	12	122365677	T	TA	chr12_122365677_T_TA	88	0.267016	1.12799e-25	-1.06964	0.0865198	INDEL	280	382	NA	ENSG00000111011.contained	ENSG00000111011	102.197	rs34314261
QTS000002	ftp://ftp.ebi.ac.uk/pub/databases/spot/eQTL/sumstats/QTS000002/QTD000024/QTD000024.cc.tsv.gz	ENSG00000111011.grp_1.contained.ENST00000525332	12	122365677	T	TA	chr12_122365677_T_TA	88	0.267016	1.12799e-25	-1.06964	0.0865198	INDEL	280	382	NA	ENSG00000111011.contained	ENSG00000111011	102.197	rs397724603
QTS000002	ftp://ftp.ebi.ac.uk/pub/databases/spot/eQTL/sumstats/QTS000002/QTD000024/QTD000024.cc.tsv.gz	ENSG00000111328.grp_2.downstream.ENST00000542174	12	122365677	T	TA	chr12_122365677_T_TA	88	0.267016	0.301606	0.0799011	0.0771218	INDEL	280	382	NA	ENSG00000111328.downstream	ENSG00000111328	20.832	rs34314261
QTS000002	ftp://ftp.ebi.ac.uk/pub/databases/spot/eQTL/sumstats/QTS000002/QTD000024/QTD000024.cc.tsv.gz	ENSG00000111328.grp_2.downstream.ENST00000542174	12	122365677	T	TA	chr12_122365677_T_TA	88	0.267016	0.301606	0.0799011	0.0771218	INDEL	280	382	NA	ENSG00000111328.downstream	ENSG00000111328	20.832	rs397724603
QTS000002	ftp://ftp.ebi.ac.uk/pub/databases/spot/eQTL/sumstats/QTS000002/QTD000024/QTD000024.cc.tsv.gz	ENSG00000139719.grp_1.downstream.ENST00000267199	12	122365677	T	TA	chr12_122365677_T_TA	88	0.267016	0.000403982	0.287457	0.079704	INDEL	280	382	NA	ENSG00000139719.downstream	ENSG00000139719	13.991	rs34314261
QTS000002	ftp://ftp.ebi.ac.uk/pub/databases/spot/eQTL/sumstats/QTS000002/QTD000024/QTD000024.cc.tsv.gz	ENSG00000139719.grp_1.downstream.ENST00000267199	12	122365677	T	TA	chr12_122365677_T_TA	88	0.267016	0.000403982	0.287457	0.079704	INDEL	280	382	NA	ENSG00000139719.downstream	ENSG00000139719	13.991	rs397724603
QTS000002	ftp://ftp.ebi.ac.uk/pub/databases/spot/eQTL/sumstats/QTS000002/QTD000024/QTD000024.cc.tsv.gz	ENSG00000139725.grp_1.upstream.ENST00000541657	12	122365677	T	TA	chr12_122365677_T_TA	88	0.267016	0.682258	-0.0354595	0.0864732	INDEL	280	382	NA	ENSG00000139725.upstream	ENSG00000139725	10.212	rs34314261
QTS000002	ftp://ftp.ebi.ac.uk/pub/databases/spot/eQTL/sumstats/QTS000002/QTD000024/QTD000024.cc.tsv.gz	ENSG00000139725.grp_1.upstream.ENST00000541657	12	122365677	T	TA	chr12_122365677_T_TA	88	0.267016	0.682258	-0.0354595	0.0864732	INDEL	280	382	NA	ENSG00000139725.upstream	ENSG00000139725	10.212	rs397724603
QTS000002	ftp://ftp.ebi.ac.uk/pub/databases/spot/eQTL/sumstats/QTS000002/QTD000024/QTD000024.cc.tsv.gz	ENSG00000182196.grp_2.contained.ENST00000315580	12	122365677	T	TA	chr12_122365677_T_TA	88	0.267016	0.546011	-0.0719274	0.118904	INDEL	280	382	NA	ENSG00000182196.contained	ENSG00000182196	0.939	rs34314261
QTS000002	ftp://ftp.ebi.ac.uk/pub/databases/spot/eQTL/sumstats/QTS000002/QTD000024/QTD000024.cc.tsv.gz	ENSG00000182196.grp_2.contained.ENST00000315580	12	122365677	T	TA	chr12_122365677_T_TA	88	0.267016	0.546011	-0.0719274	0.118904	INDEL	280	382	NA	ENSG00000182196.contained	ENSG00000182196	0.939	rs397724603
QTS000002	ftp://ftp.ebi.ac.uk/pub/databases/spot/eQTL/sumstats/QTS000002/QTD000024/QTD000024.cc.tsv.gz	ENSG00000184047.grp_1.contained.ENST00000267169	12	122365677	T	TA	chr12_122365677_T_TA	88	0.267016	0.256925	-0.124908	0.109821	INDEL	280	382	NA	ENSG00000184047.contained	ENSG00000184047	9.786	rs34314261
QTS000002	ftp://ftp.ebi.ac.uk/pub/databases/spot/eQTL/sumstats/QTS000002/QTD000024/QTD000024.cc.tsv.gz	ENSG00000184047.grp_1.contained.ENST00000267169	12	122365677	T	TA	chr12_122365677_T_TA	88	0.267016	0.256925	-0.124908	0.109821	INDEL	280	382	NA	ENSG00000184047.contained	ENSG00000184047	9.786	rs397724603
QTS000002	ftp://ftp.ebi.ac.uk/pub/databases/spot/eQTL/sumstats/QTS000002/QTD000024/QTD000024.cc.tsv.gz	ENSG00000184047.grp_2.contained.ENST00000644509	12	122365677	T	TA	chr12_122365677_T_TA	88	0.267016	0.927881	-0.00945329	0.104293	INDEL	280	382	NA	ENSG00000184047.contained	ENSG00000184047	9.786	rs34314261
QTS000002	ftp://ftp.ebi.ac.uk/pub/databases/spot/eQTL/sumstats/QTS000002/QTD000024/QTD000024.cc.tsv.gz	ENSG00000184047.grp_2.contained.ENST00000644509	12	122365677	T	TA	chr12_122365677_T_TA	88	0.267016	0.927881	-0.00945329	0.104293	INDEL	280	382	NA	ENSG00000184047.contained	ENSG00000184047	9.786	rs397724603
QTS000002	ftp://ftp.ebi.ac.uk/pub/databases/spot/eQTL/sumstats/QTS000002/QTD000024/QTD000024.cc.tsv.gz	ENSG00000276045.grp_1.downstream.ENST00000646827	12	122365677	T	TA	chr12_122365677_T_TA	88	0.267016	0.0599355	-0.145193	0.0766805	INDEL	280	382	NA	ENSG00000276045.downstream	ENSG00000276045	48.736	rs34314261
QTS000002	ftp://ftp.ebi.ac.uk/pub/databases/spot/eQTL/sumstats/QTS000002/QTD000024/QTD000024.cc.tsv.gz	ENSG00000276045.grp_1.downstream.ENST00000646827	12	122365677	T	TA	chr12_122365677_T_TA	88	0.267016	0.0599355	-0.145193	0.0766805	INDEL	280	382	NA	ENSG00000276045.downstream	ENSG00000276045	48.736	rs397724603
QTS000002	ftp://ftp.ebi.ac.uk/pub/databases/spot/eQTL/sumstats/QTS000002/QTD000024/QTD000024.cc.tsv.gz	ENSG00000111011.grp_1.contained.ENST00000525332	12	122366028	T	C	chr12_122366028_T_C	112	0.353403	6.131e-15	-0.776984	0.0909737	SNP	247	382	NA	ENSG00000111011.contained	ENSG00000111011	102.197	rs11503023
QTS000002	ftp://ftp.ebi.ac.uk/pub/databases/spot/eQTL/sumstats/QTS000002/QTD000024/QTD000024.cc.tsv.gz	ENSG00000111328.grp_2.downstream.ENST00000542174	12	122366028	T	C	chr12_122366028_T_C	112	0.353403	0.47755	0.0503003	0.0706693	SNP	247	382	NA	ENSG00000111328.downstream	ENSG00000111328	20.832	rs11503023
QTS000002	ftp://ftp.ebi.ac.uk/pub/databases/spot/eQTL/sumstats/QTS000002/QTD000024/QTD000024.cc.tsv.gz	ENSG00000139719.grp_1.downstream.ENST00000267199	12	122366028	T	C	chr12_122366028_T_C	112	0.353403	0.0770842	0.133185	0.0748951	SNP	247	382	NA	ENSG00000139719.downstream	ENSG00000139719	13.991	rs11503023
QTS000002	ftp://ftp.ebi.ac.uk/pub/databases/spot/eQTL/sumstats/QTS000002/QTD000024/QTD000024.cc.tsv.gz	ENSG00000139725.grp_1.upstream.ENST00000541657	12	122366028	T	C	chr12_122366028_T_C	112	0.353403	0.980237	0.0019634	0.079149	SNP	247	382	NA	ENSG00000139725.upstream	ENSG00000139725	10.212	rs11503023
QTS000002	ftp://ftp.ebi.ac.uk/pub/databases/spot/eQTL/sumstats/QTS000002/QTD000024/QTD000024.cc.tsv.gz	ENSG00000182196.grp_2.contained.ENST00000315580	12	122366028	T	C	chr12_122366028_T_C	112	0.353403	0.768423	0.0321043	0.108867	SNP	247	382	NA	ENSG00000182196.contained	ENSG00000182196	0.939	rs11503023
QTS000002	ftp://ftp.ebi.ac.uk/pub/databases/spot/eQTL/sumstats/QTS000002/QTD000024/QTD000024.cc.tsv.gz	ENSG00000184047.grp_1.contained.ENST00000267169	12	122366028	T	C	chr12_122366028_T_C	112	0.353403	0.341833	-0.0958661	0.100581	SNP	247	382	NA	ENSG00000184047.contained	ENSG00000184047	9.786	rs11503023
QTS000002	ftp://ftp.ebi.ac.uk/pub/databases/spot/eQTL/sumstats/QTS000002/QTD000024/QTD000024.cc.tsv.gz	ENSG00000184047.grp_2.contained.ENST00000644509	12	122366028	T	C	chr12_122366028_T_C	112	0.353403	0.999669	-3.96749e-05	0.0954168	SNP	247	382	NA	ENSG00000184047.contained	ENSG00000184047	9.786	rs11503023
QTS000002	ftp://ftp.ebi.ac.uk/pub/databases/spot/eQTL/sumstats/QTS000002/QTD000024/QTD000024.cc.tsv.gz	ENSG00000276045.grp_1.downstream.ENST00000646827	12	122366028	T	C	chr12_122366028_T_C	112	0.353403	0.0647484	-0.130435	0.070178	SNP	247	382	NA	ENSG00000276045.downstream	ENSG00000276045	48.736	rs11503023
QTS000002	ftp://ftp.ebi.ac.uk/pub/databases/spot/eQTL/sumstats/QTS000002/QTD000024/QTD000024.cc.tsv.gz	ENSG00000111011.grp_1.contained.ENST00000525332	12	122366306	C	CA	chr12_122366306_C_CA	111	0.342932	4.24207e-16	-0.823282	0.0917485	INDEL	250	382	NA	ENSG00000111011.contained	ENSG00000111011	102.197	rs11458072
QTS000002	ftp://ftp.ebi.ac.uk/pub/databases/spot/eQTL/sumstats/QTS000002/QTD000024/QTD000024.cc.tsv.gz	ENSG00000111011.grp_1.contained.ENST00000525332	12	122366306	C	CA	chr12_122366306_C_CA	111	0.342932	4.24207e-16	-0.823282	0.0917485	INDEL	250	382	NA	ENSG00000111011.contained	ENSG00000111011	102.197	rs398021429
QTS000002	ftp://ftp.ebi.ac.uk/pub/databases/spot/eQTL/sumstats/QTS000002/QTD000024/QTD000024.cc.tsv.gz	ENSG00000111328.grp_2.downstream.ENST00000542174	12	122366306	C	CA	chr12_122366306_C_CA	111	0.342932	0.609613	0.0370343	0.0723976	INDEL	250	382	NA	ENSG00000111328.downstream	ENSG00000111328	20.832	rs11458072
QTS000002	ftp://ftp.ebi.ac.uk/pub/databases/spot/eQTL/sumstats/QTS000002/QTD000024/QTD000024.cc.tsv.gz	ENSG00000111328.grp_2.downstream.ENST00000542174	12	122366306	C	CA	chr12_122366306_C_CA	111	0.342932	0.609613	0.0370343	0.0723976	INDEL	250	382	NA	ENSG00000111328.downstream	ENSG00000111328	20.832	rs398021429
QTS000002	ftp://ftp.ebi.ac.uk/pub/databases/spot/eQTL/sumstats/QTS000002/QTD000024/QTD000024.cc.tsv.gz	ENSG00000139719.grp_1.downstream.ENST00000267199	12	122366306	C	CA	chr12_122366306_C_CA	111	0.342932	0.126432	0.118005	0.0768461	INDEL	250	382	NA	ENSG00000139719.downstream	ENSG00000139719	13.991	rs11458072
QTS000002	ftp://ftp.ebi.ac.uk/pub/databases/spot/eQTL/sumstats/QTS000002/QTD000024/QTD000024.cc.tsv.gz	ENSG00000139719.grp_1.downstream.ENST00000267199	12	122366306	C	CA	chr12_122366306_C_CA	111	0.342932	0.126432	0.118005	0.0768461	INDEL	250	382	NA	ENSG00000139719.downstream	ENSG00000139719	13.991	rs398021429
QTS000002	ftp://ftp.ebi.ac.uk/pub/databases/spot/eQTL/sumstats/QTS000002/QTD000024/QTD000024.cc.tsv.gz	ENSG00000139725.grp_1.upstream.ENST00000541657	12	122366306	C	CA	chr12_122366306_C_CA	111	0.342932	0.984914	-0.00153435	0.0810285	INDEL	250	382	NA	ENSG00000139725.upstream	ENSG00000139725	10.212	rs11458072
QTS000002	ftp://ftp.ebi.ac.uk/pub/databases/spot/eQTL/sumstats/QTS000002/QTD000024/QTD000024.cc.tsv.gz	ENSG00000139725.grp_1.upstream.ENST00000541657	12	122366306	C	CA	chr12_122366306_C_CA	111	0.342932	0.984914	-0.00153435	0.0810285	INDEL	250	382	NA	ENSG00000139725.upstream	ENSG00000139725	10.212	rs398021429
QTS000002	ftp://ftp.ebi.ac.uk/pub/databases/spot/eQTL/sumstats/QTS000002/QTD000024/QTD000024.cc.tsv.gz	ENSG00000182196.grp_2.contained.ENST00000315580	12	122366306	C	CA	chr12_122366306_C_CA	111	0.342932	0.827938	0.0242626	0.111465	INDEL	250	382	NA	ENSG00000182196.contained	ENSG00000182196	0.939	rs11458072
QTS000002	ftp://ftp.ebi.ac.uk/pub/databases/spot/eQTL/sumstats/QTS000002/QTD000024/QTD000024.cc.tsv.gz	ENSG00000182196.grp_2.contained.ENST00000315580	12	122366306	C	CA	chr12_122366306_C_CA	111	0.342932	0.827938	0.0242626	0.111465	INDEL	250	382	NA	ENSG00000182196.contained	ENSG00000182196	0.939	rs398021429
QTS000002	ftp://ftp.ebi.ac.uk/pub/databases/spot/eQTL/sumstats/QTS000002/QTD000024/QTD000024.cc.tsv.gz	ENSG00000184047.grp_1.contained.ENST00000267169	12	122366306	C	CA	chr12_122366306_C_CA	111	0.342932	0.413542	-0.0844519	0.103038	INDEL	250	382	NA	ENSG00000184047.contained	ENSG00000184047	9.786	rs11458072
QTS000002	ftp://ftp.ebi.ac.uk/pub/databases/spot/eQTL/sumstats/QTS000002/QTD000024/QTD000024.cc.tsv.gz	ENSG00000184047.grp_1.contained.ENST00000267169	12	122366306	C	CA	chr12_122366306_C_CA	111	0.342932	0.413542	-0.0844519	0.103038	INDEL	250	382	NA	ENSG00000184047.contained	ENSG00000184047	9.786	rs398021429
QTS000002	ftp://ftp.ebi.ac.uk/pub/databases/spot/eQTL/sumstats/QTS000002/QTD000024/QTD000024.cc.tsv.gz	ENSG00000184047.grp_2.contained.ENST00000644509	12	122366306	C	CA	chr12_122366306_C_CA	111	0.342932	0.795043	0.0254084	0.0976637	INDEL	250	382	NA	ENSG00000184047.contained	ENSG00000184047	9.786	rs11458072
QTS000002	ftp://ftp.ebi.ac.uk/pub/databases/spot/eQTL/sumstats/QTS000002/QTD000024/QTD000024.cc.tsv.gz	ENSG00000184047.grp_2.contained.ENST00000644509	12	122366306	C	CA	chr12_122366306_C_CA	111	0.342932	0.795043	0.0254084	0.0976637	INDEL	250	382	NA	ENSG00000184047.contained	ENSG00000184047	9.786	rs398021429
QTS000002	ftp://ftp.ebi.ac.uk/pub/databases/spot/eQTL/sumstats/QTS000002/QTD000024/QTD000024.cc.tsv.gz	ENSG00000276045.grp_1.downstream.ENST00000646827	12	122366306	C	CA	chr12_122366306_C_CA	111	0.342932	0.108525	-0.116165	0.0720156	INDEL	250	382	NA	ENSG00000276045.downstream	ENSG00000276045	48.736	rs11458072
QTS000002	ftp://ftp.ebi.ac.uk/pub/databases/spot/eQTL/sumstats/QTS000002/QTD000024/QTD000024.cc.tsv.gz	ENSG00000276045.grp_1.downstream.ENST00000646827	12	122366306	C	CA	chr12_122366306_C_CA	111	0.342932	0.108525	-0.116165	0.0720156	INDEL	250	382	NA	ENSG00000276045.downstream	ENSG00000276045	48.736	rs398021429
QTS000002	ftp://ftp.ebi.ac.uk/pub/databases/spot/eQTL/sumstats/QTS000002/QTD000024/QTD000024.cc.tsv.gz	ENSG00000111011.grp_1.contained.ENST00000525332	12	122367745	G	A	chr12_122367745_G_A	111	0.342932	9.25748e-16	-0.815175	0.0921344	SNP	251	382	NA	ENSG00000111011.contained	ENSG00000111011	102.197	rs9788228
QTS000002	ftp://ftp.ebi.ac.uk/pub/databases/spot/eQTL/sumstats/QTS000002/QTD000024/QTD000024.cc.tsv.gz	ENSG00000111328.grp_2.downstream.ENST00000542174	12	122367745	G	A	chr12_122367745_G_A	111	0.342932	0.656958	0.0322076	0.0723973	SNP	251	382	NA	ENSG00000111328.downstream	ENSG00000111328	20.832	rs9788228
QTS000002	ftp://ftp.ebi.ac.uk/pub/databases/spot/eQTL/sumstats/QTS000002/QTD000024/QTD000024.cc.tsv.gz	ENSG00000139719.grp_1.downstream.ENST00000267199	12	122367745	G	A	chr12_122367745_G_A	111	0.342932	0.145412	0.112429	0.0768793	SNP	251	382	NA	ENSG00000139719.downstream	ENSG00000139719	13.991	rs9788228
QTS000002	ftp://ftp.ebi.ac.uk/pub/databases/spot/eQTL/sumstats/QTS000002/QTD000024/QTD000024.cc.tsv.gz	ENSG00000139725.grp_1.upstream.ENST00000541657	12	122367745	G	A	chr12_122367745_G_A	111	0.342932	0.974866	-0.00255608	0.0810134	SNP	251	382	NA	ENSG00000139725.upstream	ENSG00000139725	10.212	rs9788228
QTS000002	ftp://ftp.ebi.ac.uk/pub/databases/spot/eQTL/sumstats/QTS000002/QTD000024/QTD000024.cc.tsv.gz	ENSG00000182196.grp_2.contained.ENST00000315580	12	122367745	G	A	chr12_122367745_G_A	111	0.342932	0.861652	0.019451	0.11145	SNP	251	382	NA	ENSG00000182196.contained	ENSG00000182196	0.939	rs9788228
QTS000002	ftp://ftp.ebi.ac.uk/pub/databases/spot/eQTL/sumstats/QTS000002/QTD000024/QTD000024.cc.tsv.gz	ENSG00000184047.grp_1.contained.ENST00000267169	12	122367745	G	A	chr12_122367745_G_A	111	0.342932	0.398586	-0.0871646	0.103006	SNP	251	382	NA	ENSG00000184047.contained	ENSG00000184047	9.786	rs9788228
QTS000002	ftp://ftp.ebi.ac.uk/pub/databases/spot/eQTL/sumstats/QTS000002/QTD000024/QTD000024.cc.tsv.gz	ENSG00000184047.grp_2.contained.ENST00000644509	12	122367745	G	A	chr12_122367745_G_A	111	0.342932	0.823318	0.0218359	0.0976506	SNP	251	382	NA	ENSG00000184047.contained	ENSG00000184047	9.786	rs9788228
QTS000002	ftp://ftp.ebi.ac.uk/pub/databases/spot/eQTL/sumstats/QTS000002/QTD000024/QTD000024.cc.tsv.gz	ENSG00000276045.grp_1.downstream.ENST00000646827	12	122367745	G	A	chr12_122367745_G_A	111	0.342932	0.092115	-0.121851	0.0719487	SNP	251	382	NA	ENSG00000276045.downstream	ENSG00000276045	48.736	rs9788228
QTS000002	ftp://ftp.ebi.ac.uk/pub/databases/spot/eQTL/sumstats/QTS000002/QTD000024/QTD000024.cc.tsv.gz	ENSG00000111011.grp_1.contained.ENST00000525332	12	122368526	T	C	chr12_122368526_T_C	86	0.256545	2.99126e-27	1.11431	0.0863304	SNP	98	382	NA	ENSG00000111011.contained	ENSG00000111011	102.197	rs10846699
QTS000002	ftp://ftp.ebi.ac.uk/pub/databases/spot/eQTL/sumstats/QTS000002/QTD000024/QTD000024.cc.tsv.gz	ENSG00000111328.grp_2.downstream.ENST00000542174	12	122368526	T	C	chr12_122368526_T_C	86	0.256545	0.486991	-0.0548043	0.0786774	SNP	98	382	NA	ENSG00000111328.downstream	ENSG00000111328	20.832	rs10846699
QTS000002	ftp://ftp.ebi.ac.uk/pub/databases/spot/eQTL/sumstats/QTS000002/QTD000024/QTD000024.cc.tsv.gz	ENSG00000139719.grp_1.downstream.ENST00000267199	12	122368526	T	C	chr12_122368526_T_C	86	0.256545	0.0014074	-0.265135	0.0817143	SNP	98	382	NA	ENSG00000139719.downstream	ENSG00000139719	13.991	rs10846699
QTS000002	ftp://ftp.ebi.ac.uk/pub/databases/spot/eQTL/sumstats/QTS000002/QTD000024/QTD000024.cc.tsv.gz	ENSG00000139725.grp_1.upstream.ENST00000541657	12	122368526	T	C	chr12_122368526_T_C	86	0.256545	0.614759	0.0443936	0.0880494	SNP	98	382	NA	ENSG00000139725.upstream	ENSG00000139725	10.212	rs10846699
QTS000002	ftp://ftp.ebi.ac.uk/pub/databases/spot/eQTL/sumstats/QTS000002/QTD000024/QTD000024.cc.tsv.gz	ENSG00000182196.grp_2.contained.ENST00000315580	12	122368526	T	C	chr12_122368526_T_C	86	0.256545	0.433151	0.0950705	0.121015	SNP	98	382	NA	ENSG00000182196.contained	ENSG00000182196	0.939	rs10846699
QTS000002	ftp://ftp.ebi.ac.uk/pub/databases/spot/eQTL/sumstats/QTS000002/QTD000024/QTD000024.cc.tsv.gz	ENSG00000184047.grp_1.contained.ENST00000267169	12	122368526	T	C	chr12_122368526_T_C	86	0.256545	0.339232	0.107298	0.111969	SNP	98	382	NA	ENSG00000184047.contained	ENSG00000184047	9.786	rs10846699
QTS000002	ftp://ftp.ebi.ac.uk/pub/databases/spot/eQTL/sumstats/QTS000002/QTD000024/QTD000024.cc.tsv.gz	ENSG00000184047.grp_2.contained.ENST00000644509	12	122368526	T	C	chr12_122368526_T_C	86	0.256545	0.880913	-0.0159356	0.106216	SNP	98	382	NA	ENSG00000184047.contained	ENSG00000184047	9.786	rs10846699
QTS000002	ftp://ftp.ebi.ac.uk/pub/databases/spot/eQTL/sumstats/QTS000002/QTD000024/QTD000024.cc.tsv.gz	ENSG00000276045.grp_1.downstream.ENST00000646827	12	122368526	T	C	chr12_122368526_T_C	86	0.256545	0.0852013	0.13541	0.0782256	SNP	98	382	NA	ENSG00000276045.downstream	ENSG00000276045	48.736	rs10846699
QTS000002	ftp://ftp.ebi.ac.uk/pub/databases/spot/eQTL/sumstats/QTS000002/QTD000024/QTD000024.cc.tsv.gz	ENSG00000111011.grp_1.contained.ENST00000525332	12	122368650	G	A	chr12_122368650_G_A	142	0.471204	1.08654e-12	-0.713724	0.092982	SNP	202	382	NA	ENSG00000111011.contained	ENSG00000111011	102.197	rs4758695
QTS000002	ftp://ftp.ebi.ac.uk/pub/databases/spot/eQTL/sumstats/QTS000002/QTD000024/QTD000024.cc.tsv.gz	ENSG00000111328.grp_2.downstream.ENST00000542174	12	122368650	G	A	chr12_122368650_G_A	142	0.471204	0.0539517	0.134897	0.0695266	SNP	202	382	NA	ENSG00000111328.downstream	ENSG00000111328	20.832	rs4758695
QTS000002	ftp://ftp.ebi.ac.uk/pub/databases/spot/eQTL/sumstats/QTS000002/QTD000024/QTD000024.cc.tsv.gz	ENSG00000139719.grp_1.downstream.ENST00000267199	12	122368650	G	A	chr12_122368650_G_A	142	0.471204	0.141636	0.110085	0.0745658	SNP	202	382	NA	ENSG00000139719.downstream	ENSG00000139719	13.991	rs4758695
QTS000002	ftp://ftp.ebi.ac.uk/pub/databases/spot/eQTL/sumstats/QTS000002/QTD000024/QTD000024.cc.tsv.gz	ENSG00000139725.grp_1.upstream.ENST00000541657	12	122368650	G	A	chr12_122368650_G_A	142	0.471204	0.0292842	-0.170375	0.0775282	SNP	202	382	NA	ENSG00000139725.upstream	ENSG00000139725	10.212	rs4758695
QTS000002	ftp://ftp.ebi.ac.uk/pub/databases/spot/eQTL/sumstats/QTS000002/QTD000024/QTD000024.cc.tsv.gz	ENSG00000182196.grp_2.contained.ENST00000315580	12	122368650	G	A	chr12_122368650_G_A	142	0.471204	0.221756	0.132013	0.107659	SNP	202	382	NA	ENSG00000182196.contained	ENSG00000182196	0.939	rs4758695
QTS000002	ftp://ftp.ebi.ac.uk/pub/databases/spot/eQTL/sumstats/QTS000002/QTD000024/QTD000024.cc.tsv.gz	ENSG00000184047.grp_1.contained.ENST00000267169	12	122368650	G	A	chr12_122368650_G_A	142	0.471204	0.0620812	0.186138	0.0991328	SNP	202	382	NA	ENSG00000184047.contained	ENSG00000184047	9.786	rs4758695
QTS000002	ftp://ftp.ebi.ac.uk/pub/databases/spot/eQTL/sumstats/QTS000002/QTD000024/QTD000024.cc.tsv.gz	ENSG00000184047.grp_2.contained.ENST00000644509	12	122368650	G	A	chr12_122368650_G_A	142	0.471204	0.843983	0.0186697	0.0947259	SNP	202	382	NA	ENSG00000184047.contained	ENSG00000184047	9.786	rs4758695
QTS000002	ftp://ftp.ebi.ac.uk/pub/databases/spot/eQTL/sumstats/QTS000002/QTD000024/QTD000024.cc.tsv.gz	ENSG00000276045.grp_1.downstream.ENST00000646827	12	122368650	G	A	chr12_122368650_G_A	142	0.471204	0.79573	-0.0182382	0.0703445	SNP	202	382	NA	ENSG00000276045.downstream	ENSG00000276045	48.736	rs4758695
QTS000002	ftp://ftp.ebi.ac.uk/pub/databases/spot/eQTL/sumstats/QTS000002/QTD000024/QTD000024.cc.tsv.gz	ENSG00000111011.grp_1.contained.ENST00000525332	12	122369313	C	T	chr12_122369313_C_T	33	0.0863874	0.0389374	-0.399579	0.192069	SNP	33	382	NA	ENSG00000111011.contained	ENSG00000111011	102.197	rs4758694
QTS000002	ftp://ftp.ebi.ac.uk/pub/databases/spot/eQTL/sumstats/QTS000002/QTD000024/QTD000024.cc.tsv.gz	ENSG00000111328.grp_2.downstream.ENST00000542174	12	122369313	C	T	chr12_122369313_C_T	33	0.0863874	0.661923	0.0556691	0.127098	SNP	33	382	NA	ENSG00000111328.downstream	ENSG00000111328	20.832	rs4758694
QTS000002	ftp://ftp.ebi.ac.uk/pub/databases/spot/eQTL/sumstats/QTS000002/QTD000024/QTD000024.cc.tsv.gz	ENSG00000139719.grp_1.downstream.ENST00000267199	12	122369313	C	T	chr12_122369313_C_T	33	0.0863874	0.00961579	0.348748	0.133213	SNP	33	382	NA	ENSG00000139719.downstream	ENSG00000139719	13.991	rs4758694
QTS000002	ftp://ftp.ebi.ac.uk/pub/databases/spot/eQTL/sumstats/QTS000002/QTD000024/QTD000024.cc.tsv.gz	ENSG00000139725.grp_1.upstream.ENST00000541657	12	122369313	C	T	chr12_122369313_C_T	33	0.0863874	0.442354	-0.109322	0.141983	SNP	33	382	NA	ENSG00000139725.upstream	ENSG00000139725	10.212	rs4758694
QTS000002	ftp://ftp.ebi.ac.uk/pub/databases/spot/eQTL/sumstats/QTS000002/QTD000024/QTD000024.cc.tsv.gz	ENSG00000182196.grp_2.contained.ENST00000315580	12	122369313	C	T	chr12_122369313_C_T	33	0.0863874	0.128316	-0.297015	0.194386	SNP	33	382	NA	ENSG00000182196.contained	ENSG00000182196	0.939	rs4758694
QTS000002	ftp://ftp.ebi.ac.uk/pub/databases/spot/eQTL/sumstats/QTS000002/QTD000024/QTD000024.cc.tsv.gz	ENSG00000184047.grp_1.contained.ENST00000267169	12	122369313	C	T	chr12_122369313_C_T	33	0.0863874	0.899975	-0.0228072	0.18119	SNP	33	382	NA	ENSG00000184047.contained	ENSG00000184047	9.786	rs4758694
QTS000002	ftp://ftp.ebi.ac.uk/pub/databases/spot/eQTL/sumstats/QTS000002/QTD000024/QTD000024.cc.tsv.gz	ENSG00000184047.grp_2.contained.ENST00000644509	12	122369313	C	T	chr12_122369313_C_T	33	0.0863874	0.904666	-0.0205635	0.171446	SNP	33	382	NA	ENSG00000184047.contained	ENSG00000184047	9.786	rs4758694
QTS000002	ftp://ftp.ebi.ac.uk/pub/databases/spot/eQTL/sumstats/QTS000002/QTD000024/QTD000024.cc.tsv.gz	ENSG00000276045.grp_1.downstream.ENST00000646827	12	122369313	C	T	chr12_122369313_C_T	33	0.0863874	0.784498	0.0348666	0.127306	SNP	33	382	NA	ENSG00000276045.downstream	ENSG00000276045	48.736	rs4758694
QTS000002	ftp://ftp.ebi.ac.uk/pub/databases/spot/eQTL/sumstats/QTS000002/QTD000024/QTD000024.cc.tsv.gz	ENSG00000111011.grp_1.contained.ENST00000525332	12	122370161	CA	C	chr12_122370161_CA_C	84	0.248691	8.2787e-25	1.09118	0.0904539	INDEL	95	382	NA	ENSG00000111011.contained	ENSG00000111011	102.197	rs757108442
QTS000002	ftp://ftp.ebi.ac.uk/pub/databases/spot/eQTL/sumstats/QTS000002/QTD000024/QTD000024.cc.tsv.gz	ENSG00000111011.grp_1.contained.ENST00000525332	12	122370161	CA	C	chr12_122370161_CA_C	84	0.248691	8.2787e-25	1.09118	0.0904539	INDEL	95	382	NA	ENSG00000111011.contained	ENSG00000111011	102.197	rs550927501
QTS000002	ftp://ftp.ebi.ac.uk/pub/databases/spot/eQTL/sumstats/QTS000002/QTD000024/QTD000024.cc.tsv.gz	ENSG00000111328.grp_2.downstream.ENST00000542174	12	122370161	CA	C	chr12_122370161_CA_C	84	0.248691	0.567838	-0.0457252	0.0798949	INDEL	95	382	NA	ENSG00000111328.downstream	ENSG00000111328	20.832	rs757108442
QTS000002	ftp://ftp.ebi.ac.uk/pub/databases/spot/eQTL/sumstats/QTS000002/QTD000024/QTD000024.cc.tsv.gz	ENSG00000111328.grp_2.downstream.ENST00000542174	12	122370161	CA	C	chr12_122370161_CA_C	84	0.248691	0.567838	-0.0457252	0.0798949	INDEL	95	382	NA	ENSG00000111328.downstream	ENSG00000111328	20.832	rs550927501
QTS000002	ftp://ftp.ebi.ac.uk/pub/databases/spot/eQTL/sumstats/QTS000002/QTD000024/QTD000024.cc.tsv.gz	ENSG00000139719.grp_1.downstream.ENST00000267199	12	122370161	CA	C	chr12_122370161_CA_C	84	0.248691	0.00381156	-0.244481	0.083374	INDEL	95	382	NA	ENSG00000139719.downstream	ENSG00000139719	13.991	rs757108442
QTS000002	ftp://ftp.ebi.ac.uk/pub/databases/spot/eQTL/sumstats/QTS000002/QTD000024/QTD000024.cc.tsv.gz	ENSG00000139719.grp_1.downstream.ENST00000267199	12	122370161	CA	C	chr12_122370161_CA_C	84	0.248691	0.00381156	-0.244481	0.083374	INDEL	95	382	NA	ENSG00000139719.downstream	ENSG00000139719	13.991	rs550927501
QTS000002	ftp://ftp.ebi.ac.uk/pub/databases/spot/eQTL/sumstats/QTS000002/QTD000024/QTD000024.cc.tsv.gz	ENSG00000139725.grp_1.upstream.ENST00000541657	12	122370161	CA	C	chr12_122370161_CA_C	84	0.248691	0.572696	0.0504986	0.0893554	INDEL	95	382	NA	ENSG00000139725.upstream	ENSG00000139725	10.212	rs757108442
QTS000002	ftp://ftp.ebi.ac.uk/pub/databases/spot/eQTL/sumstats/QTS000002/QTD000024/QTD000024.cc.tsv.gz	ENSG00000139725.grp_1.upstream.ENST00000541657	12	122370161	CA	C	chr12_122370161_CA_C	84	0.248691	0.572696	0.0504986	0.0893554	INDEL	95	382	NA	ENSG00000139725.upstream	ENSG00000139725	10.212	rs550927501
QTS000002	ftp://ftp.ebi.ac.uk/pub/databases/spot/eQTL/sumstats/QTS000002/QTD000024/QTD000024.cc.tsv.gz	ENSG00000182196.grp_2.contained.ENST00000315580	12	122370161	CA	C	chr12_122370161_CA_C	84	0.248691	0.51457	0.0802601	0.122899	INDEL	95	382	NA	ENSG00000182196.contained	ENSG00000182196	0.939	rs757108442
QTS000002	ftp://ftp.ebi.ac.uk/pub/databases/spot/eQTL/sumstats/QTS000002/QTD000024/QTD000024.cc.tsv.gz	ENSG00000182196.grp_2.contained.ENST00000315580	12	122370161	CA	C	chr12_122370161_CA_C	84	0.248691	0.51457	0.0802601	0.122899	INDEL	95	382	NA	ENSG00000182196.contained	ENSG00000182196	0.939	rs550927501
QTS000002	ftp://ftp.ebi.ac.uk/pub/databases/spot/eQTL/sumstats/QTS000002/QTD000024/QTD000024.cc.tsv.gz	ENSG00000184047.grp_1.contained.ENST00000267169	12	122370161	CA	C	chr12_122370161_CA_C	84	0.248691	0.199112	0.146181	0.113412	INDEL	95	382	NA	ENSG00000184047.contained	ENSG00000184047	9.786	rs757108442
QTS000002	ftp://ftp.ebi.ac.uk/pub/databases/spot/eQTL/sumstats/QTS000002/QTD000024/QTD000024.cc.tsv.gz	ENSG00000184047.grp_1.contained.ENST00000267169	12	122370161	CA	C	chr12_122370161_CA_C	84	0.248691	0.199112	0.146181	0.113412	INDEL	95	382	NA	ENSG00000184047.contained	ENSG00000184047	9.786	rs550927501
QTS000002	ftp://ftp.ebi.ac.uk/pub/databases/spot/eQTL/sumstats/QTS000002/QTD000024/QTD000024.cc.tsv.gz	ENSG00000184047.grp_2.contained.ENST00000644509	12	122370161	CA	C	chr12_122370161_CA_C	84	0.248691	0.970474	-0.00399641	0.107818	INDEL	95	382	NA	ENSG00000184047.contained	ENSG00000184047	9.786	rs757108442
QTS000002	ftp://ftp.ebi.ac.uk/pub/databases/spot/eQTL/sumstats/QTS000002/QTD000024/QTD000024.cc.tsv.gz	ENSG00000184047.grp_2.contained.ENST00000644509	12	122370161	CA	C	chr12_122370161_CA_C	84	0.248691	0.970474	-0.00399641	0.107818	INDEL	95	382	NA	ENSG00000184047.contained	ENSG00000184047	9.786	rs550927501
QTS000002	ftp://ftp.ebi.ac.uk/pub/databases/spot/eQTL/sumstats/QTS000002/QTD000024/QTD000024.cc.tsv.gz	ENSG00000276045.grp_1.downstream.ENST00000646827	12	122370161	CA	C	chr12_122370161_CA_C	84	0.248691	0.059236	0.150505	0.0792659	INDEL	95	382	NA	ENSG00000276045.downstream	ENSG00000276045	48.736	rs757108442
QTS000002	ftp://ftp.ebi.ac.uk/pub/databases/spot/eQTL/sumstats/QTS000002/QTD000024/QTD000024.cc.tsv.gz	ENSG00000276045.grp_1.downstream.ENST00000646827	12	122370161	CA	C	chr12_122370161_CA_C	84	0.248691	0.059236	0.150505	0.0792659	INDEL	95	382	NA	ENSG00000276045.downstream	ENSG00000276045	48.736	rs550927501
QTS000002	ftp://ftp.ebi.ac.uk/pub/databases/spot/eQTL/sumstats/QTS000002/QTD000024/QTD000024.cc.tsv.gz	ENSG00000111011.grp_1.contained.ENST00000525332	12	122370241	T	G	chr12_122370241_T_G	111	0.342932	1.14502e-15	0.813855	0.0923432	SNP	131	382	NA	ENSG00000111011.contained	ENSG00000111011	102.197	rs10846714
QTS000002	ftp://ftp.ebi.ac.uk/pub/databases/spot/eQTL/sumstats/QTS000002/QTD000024/QTD000024.cc.tsv.gz	ENSG00000111328.grp_2.downstream.ENST00000542174	12	122370241	T	G	chr12_122370241_T_G	111	0.342932	0.695028	-0.0284633	0.0724839	SNP	131	382	NA	ENSG00000111328.downstream	ENSG00000111328	20.832	rs10846714
QTS000002	ftp://ftp.ebi.ac.uk/pub/databases/spot/eQTL/sumstats/QTS000002/QTD000024/QTD000024.cc.tsv.gz	ENSG00000139719.grp_1.downstream.ENST00000267199	12	122370241	T	G	chr12_122370241_T_G	111	0.342932	0.150549	-0.111141	0.0769734	SNP	131	382	NA	ENSG00000139719.downstream	ENSG00000139719	13.991	rs10846714
QTS000002	ftp://ftp.ebi.ac.uk/pub/databases/spot/eQTL/sumstats/QTS000002/QTD000024/QTD000024.cc.tsv.gz	ENSG00000139725.grp_1.upstream.ENST00000541657	12	122370241	T	G	chr12_122370241_T_G	111	0.342932	0.980621	0.00197278	0.0811004	SNP	131	382	NA	ENSG00000139725.upstream	ENSG00000139725	10.212	rs10846714
QTS000002	ftp://ftp.ebi.ac.uk/pub/databases/spot/eQTL/sumstats/QTS000002/QTD000024/QTD000024.cc.tsv.gz	ENSG00000182196.grp_2.contained.ENST00000315580	12	122370241	T	G	chr12_122370241_T_G	111	0.342932	0.88606	-0.0160105	0.111572	SNP	131	382	NA	ENSG00000182196.contained	ENSG00000182196	0.939	rs10846714
QTS000002	ftp://ftp.ebi.ac.uk/pub/databases/spot/eQTL/sumstats/QTS000002/QTD000024/QTD000024.cc.tsv.gz	ENSG00000184047.grp_1.contained.ENST00000267169	12	122370241	T	G	chr12_122370241_T_G	111	0.342932	0.417772	0.0837649	0.103133	SNP	131	382	NA	ENSG00000184047.contained	ENSG00000184047	9.786	rs10846714
QTS000002	ftp://ftp.ebi.ac.uk/pub/databases/spot/eQTL/sumstats/QTS000002/QTD000024/QTD000024.cc.tsv.gz	ENSG00000184047.grp_2.contained.ENST00000644509	12	122370241	T	G	chr12_122370241_T_G	111	0.342932	0.837584	-0.0200685	0.0977575	SNP	131	382	NA	ENSG00000184047.contained	ENSG00000184047	9.786	rs10846714
QTS000002	ftp://ftp.ebi.ac.uk/pub/databases/spot/eQTL/sumstats/QTS000002/QTD000024/QTD000024.cc.tsv.gz	ENSG00000276045.grp_1.downstream.ENST00000646827	12	122370241	T	G	chr12_122370241_T_G	111	0.342932	0.0814863	0.12613	0.0719853	SNP	131	382	NA	ENSG00000276045.downstream	ENSG00000276045	48.736	rs10846714
QTS000002	ftp://ftp.ebi.ac.uk/pub/databases/spot/eQTL/sumstats/QTS000002/QTD000024/QTD000024.cc.tsv.gz	ENSG00000111011.grp_1.contained.ENST00000525332	12	122370597	A	G	chr12_122370597_A_G	111	0.342932	1.13317e-15	0.813909	0.0923318	SNP	131	382	NA	ENSG00000111011.contained	ENSG00000111011	102.197	rs1553178
QTS000002	ftp://ftp.ebi.ac.uk/pub/databases/spot/eQTL/sumstats/QTS000002/QTD000024/QTD000024.cc.tsv.gz	ENSG00000111328.grp_2.downstream.ENST00000542174	12	122370597	A	G	chr12_122370597_A_G	111	0.342932	0.695362	-0.0284287	0.0724793	SNP	131	382	NA	ENSG00000111328.downstream	ENSG00000111328	20.832	rs1553178
QTS000002	ftp://ftp.ebi.ac.uk/pub/databases/spot/eQTL/sumstats/QTS000002/QTD000024/QTD000024.cc.tsv.gz	ENSG00000139719.grp_1.downstream.ENST00000267199	12	122370597	A	G	chr12_122370597_A_G	111	0.342932	0.150454	-0.111159	0.0769681	SNP	131	382	NA	ENSG00000139719.downstream	ENSG00000139719	13.991	rs1553178
QTS000002	ftp://ftp.ebi.ac.uk/pub/databases/spot/eQTL/sumstats/QTS000002/QTD000024/QTD000024.cc.tsv.gz	ENSG00000139725.grp_1.upstream.ENST00000541657	12	122370597	A	G	chr12_122370597_A_G	111	0.342932	0.980213	0.00201412	0.081095	SNP	131	382	NA	ENSG00000139725.upstream	ENSG00000139725	10.212	rs1553178
QTS000002	ftp://ftp.ebi.ac.uk/pub/databases/spot/eQTL/sumstats/QTS000002/QTD000024/QTD000024.cc.tsv.gz	ENSG00000182196.grp_2.contained.ENST00000315580	12	122370597	A	G	chr12_122370597_A_G	111	0.342932	0.886355	-0.0159677	0.111565	SNP	131	382	NA	ENSG00000182196.contained	ENSG00000182196	0.939	rs1553178
QTS000002	ftp://ftp.ebi.ac.uk/pub/databases/spot/eQTL/sumstats/QTS000002/QTD000024/QTD000024.cc.tsv.gz	ENSG00000184047.grp_1.contained.ENST00000267169	12	122370597	A	G	chr12_122370597_A_G	111	0.342932	0.418213	0.0836804	0.103127	SNP	131	382	NA	ENSG00000184047.contained	ENSG00000184047	9.786	rs1553178
QTS000002	ftp://ftp.ebi.ac.uk/pub/databases/spot/eQTL/sumstats/QTS000002/QTD000024/QTD000024.cc.tsv.gz	ENSG00000184047.grp_2.contained.ENST00000644509	12	122370597	A	G	chr12_122370597_A_G	111	0.342932	0.837339	-0.0200978	0.097751	SNP	131	382	NA	ENSG00000184047.contained	ENSG00000184047	9.786	rs1553178
QTS000002	ftp://ftp.ebi.ac.uk/pub/databases/spot/eQTL/sumstats/QTS000002/QTD000024/QTD000024.cc.tsv.gz	ENSG00000276045.grp_1.downstream.ENST00000646827	12	122370597	A	G	chr12_122370597_A_G	111	0.342932	0.0814907	0.12612	0.0719806	SNP	131	382	NA	ENSG00000276045.downstream	ENSG00000276045	48.736	rs1553178
QTS000002	ftp://ftp.ebi.ac.uk/pub/databases/spot/eQTL/sumstats/QTS000002/QTD000024/QTD000024.cc.tsv.gz	ENSG00000111011.grp_1.contained.ENST00000525332	12	122370961	AAAAAAAAAG	A	chr12_122370961_AAAAAAAAAG_A	33	0.0863874	0.0391005	-0.399323	0.192107	INDEL	33	382	NA	ENSG00000111011.contained	ENSG00000111011	102.197	rs766993150
QTS000002	ftp://ftp.ebi.ac.uk/pub/databases/spot/eQTL/sumstats/QTS000002/QTD000024/QTD000024.cc.tsv.gz	ENSG00000111328.grp_2.downstream.ENST00000542174	12	122370961	AAAAAAAAAG	A	chr12_122370961_AAAAAAAAAG_A	33	0.0863874	0.661513	0.0557512	0.127121	INDEL	33	382	NA	ENSG00000111328.downstream	ENSG00000111328	20.832	rs766993150
QTS000002	ftp://ftp.ebi.ac.uk/pub/databases/spot/eQTL/sumstats/QTS000002/QTD000024/QTD000024.cc.tsv.gz	ENSG00000139719.grp_1.downstream.ENST00000267199	12	122370961	AAAAAAAAAG	A	chr12_122370961_AAAAAAAAAG_A	33	0.0863874	0.00967036	0.348554	0.133241	INDEL	33	382	NA	ENSG00000139719.downstream	ENSG00000139719	13.991	rs766993150
QTS000002	ftp://ftp.ebi.ac.uk/pub/databases/spot/eQTL/sumstats/QTS000002/QTD000024/QTD000024.cc.tsv.gz	ENSG00000139725.grp_1.upstream.ENST00000541657	12	122370961	AAAAAAAAAG	A	chr12_122370961_AAAAAAAAAG_A	33	0.0863874	0.442331	-0.109347	0.142009	INDEL	33	382	NA	ENSG00000139725.upstream	ENSG00000139725	10.212	rs766993150
QTS000002	ftp://ftp.ebi.ac.uk/pub/databases/spot/eQTL/sumstats/QTS000002/QTD000024/QTD000024.cc.tsv.gz	ENSG00000182196.grp_2.contained.ENST00000315580	12	122370961	AAAAAAAAAG	A	chr12_122370961_AAAAAAAAAG_A	33	0.0863874	0.128333	-0.297055	0.194421	INDEL	33	382	NA	ENSG00000182196.contained	ENSG00000182196	0.939	rs766993150
QTS000002	ftp://ftp.ebi.ac.uk/pub/databases/spot/eQTL/sumstats/QTS000002/QTD000024/QTD000024.cc.tsv.gz	ENSG00000184047.grp_1.contained.ENST00000267169	12	122370961	AAAAAAAAAG	A	chr12_122370961_AAAAAAAAAG_A	33	0.0863874	0.90027	-0.0227437	0.181223	INDEL	33	382	NA	ENSG00000184047.contained	ENSG00000184047	9.786	rs766993150
QTS000002	ftp://ftp.ebi.ac.uk/pub/databases/spot/eQTL/sumstats/QTS000002/QTD000024/QTD000024.cc.tsv.gz	ENSG00000184047.grp_2.contained.ENST00000644509	12	122370961	AAAAAAAAAG	A	chr12_122370961_AAAAAAAAAG_A	33	0.0863874	0.904031	-0.020705	0.171477	INDEL	33	382	NA	ENSG00000184047.contained	ENSG00000184047	9.786	rs766993150
QTS000002	ftp://ftp.ebi.ac.uk/pub/databases/spot/eQTL/sumstats/QTS000002/QTD000024/QTD000024.cc.tsv.gz	ENSG00000276045.grp_1.downstream.ENST00000646827	12	122370961	AAAAAAAAAG	A	chr12_122370961_AAAAAAAAAG_A	33	0.0863874	0.784283	0.0349087	0.127329	INDEL	33	382	NA	ENSG00000276045.downstream	ENSG00000276045	48.736	rs766993150
QTS000002	ftp://ftp.ebi.ac.uk/pub/databases/spot/eQTL/sumstats/QTS000002/QTD000024/QTD000024.cc.tsv.gz	ENSG00000111011.grp_1.contained.ENST00000525332	12	122370969	AG	A	chr12_122370969_AG_A	80	0.230366	1.3588e-25	1.23131	0.0998228	INDEL	88	382	NA	ENSG00000111011.contained	ENSG00000111011	102.197	rs57455543
QTS000002	ftp://ftp.ebi.ac.uk/pub/databases/spot/eQTL/sumstats/QTS000002/QTD000024/QTD000024.cc.tsv.gz	ENSG00000111328.grp_2.downstream.ENST00000542174	12	122370969	AG	A	chr12_122370969_AG_A	80	0.230366	0.363344	-0.0810644	0.0889473	INDEL	88	382	NA	ENSG00000111328.downstream	ENSG00000111328	20.832	rs57455543
QTS000002	ftp://ftp.ebi.ac.uk/pub/databases/spot/eQTL/sumstats/QTS000002/QTD000024/QTD000024.cc.tsv.gz	ENSG00000139719.grp_1.downstream.ENST00000267199	12	122370969	AG	A	chr12_122370969_AG_A	80	0.230366	0.0015438	-0.297589	0.0925159	INDEL	88	382	NA	ENSG00000139719.downstream	ENSG00000139719	13.991	rs57455543
QTS000002	ftp://ftp.ebi.ac.uk/pub/databases/spot/eQTL/sumstats/QTS000002/QTD000024/QTD000024.cc.tsv.gz	ENSG00000139725.grp_1.upstream.ENST00000541657	12	122370969	AG	A	chr12_122370969_AG_A	80	0.230366	0.762708	0.0301446	0.099686	INDEL	88	382	NA	ENSG00000139725.upstream	ENSG00000139725	10.212	rs57455543
QTS000002	ftp://ftp.ebi.ac.uk/pub/databases/spot/eQTL/sumstats/QTS000002/QTD000024/QTD000024.cc.tsv.gz	ENSG00000182196.grp_2.contained.ENST00000315580	12	122370969	AG	A	chr12_122370969_AG_A	80	0.230366	0.267559	0.152046	0.136705	INDEL	88	382	NA	ENSG00000182196.contained	ENSG00000182196	0.939	rs57455543
QTS000002	ftp://ftp.ebi.ac.uk/pub/databases/spot/eQTL/sumstats/QTS000002/QTD000024/QTD000024.cc.tsv.gz	ENSG00000184047.grp_1.contained.ENST00000267169	12	122370969	AG	A	chr12_122370969_AG_A	80	0.230366	0.568659	0.0724845	0.12692	INDEL	88	382	NA	ENSG00000184047.contained	ENSG00000184047	9.786	rs57455543
QTS000002	ftp://ftp.ebi.ac.uk/pub/databases/spot/eQTL/sumstats/QTS000002/QTD000024/QTD000024.cc.tsv.gz	ENSG00000184047.grp_2.contained.ENST00000644509	12	122370969	AG	A	chr12_122370969_AG_A	80	0.230366	0.865414	-0.0204014	0.120196	INDEL	88	382	NA	ENSG00000184047.contained	ENSG00000184047	9.786	rs57455543
QTS000002	ftp://ftp.ebi.ac.uk/pub/databases/spot/eQTL/sumstats/QTS000002/QTD000024/QTD000024.cc.tsv.gz	ENSG00000276045.grp_1.downstream.ENST00000646827	12	122370969	AG	A	chr12_122370969_AG_A	80	0.230366	0.227489	0.107669	0.0889037	INDEL	88	382	NA	ENSG00000276045.downstream	ENSG00000276045	48.736	rs57455543
QTS000002	ftp://ftp.ebi.ac.uk/pub/databases/spot/eQTL/sumstats/QTS000002/QTD000024/QTD000024.cc.tsv.gz	ENSG00000111011.grp_1.contained.ENST00000525332	12	122370970	G	A	chr12_122370970_G_A	33	0.0863874	7.75734e-06	0.870247	0.188827	SNP	33	382	NA	ENSG00000111011.contained	ENSG00000111011	102.197	rs66647327
QTS000002	ftp://ftp.ebi.ac.uk/pub/databases/spot/eQTL/sumstats/QTS000002/QTD000024/QTD000024.cc.tsv.gz	ENSG00000111328.grp_2.downstream.ENST00000542174	12	122370970	G	A	chr12_122370970_G_A	33	0.0863874	0.175999	-0.176721	0.130072	SNP	33	382	NA	ENSG00000111328.downstream	ENSG00000111328	20.832	rs66647327
QTS000002	ftp://ftp.ebi.ac.uk/pub/databases/spot/eQTL/sumstats/QTS000002/QTD000024/QTD000024.cc.tsv.gz	ENSG00000139719.grp_1.downstream.ENST00000267199	12	122370970	G	A	chr12_122370970_G_A	33	0.0863874	0.108844	-0.22335	0.13859	SNP	33	382	NA	ENSG00000139719.downstream	ENSG00000139719	13.991	rs66647327
QTS000002	ftp://ftp.ebi.ac.uk/pub/databases/spot/eQTL/sumstats/QTS000002/QTD000024/QTD000024.cc.tsv.gz	ENSG00000139725.grp_1.upstream.ENST00000541657	12	122370970	G	A	chr12_122370970_G_A	33	0.0863874	0.369203	-0.131347	0.145896	SNP	33	382	NA	ENSG00000139725.upstream	ENSG00000139725	10.212	rs66647327
QTS000002	ftp://ftp.ebi.ac.uk/pub/databases/spot/eQTL/sumstats/QTS000002/QTD000024/QTD000024.cc.tsv.gz	ENSG00000182196.grp_2.contained.ENST00000315580	12	122370970	G	A	chr12_122370970_G_A	33	0.0863874	0.905581	-0.0238969	0.201178	SNP	33	382	NA	ENSG00000182196.contained	ENSG00000182196	0.939	rs66647327
QTS000002	ftp://ftp.ebi.ac.uk/pub/databases/spot/eQTL/sumstats/QTS000002/QTD000024/QTD000024.cc.tsv.gz	ENSG00000184047.grp_1.contained.ENST00000267169	12	122370970	G	A	chr12_122370970_G_A	33	0.0863874	0.12297	0.286799	0.185047	SNP	33	382	NA	ENSG00000184047.contained	ENSG00000184047	9.786	rs66647327
QTS000002	ftp://ftp.ebi.ac.uk/pub/databases/spot/eQTL/sumstats/QTS000002/QTD000024/QTD000024.cc.tsv.gz	ENSG00000184047.grp_2.contained.ENST00000644509	12	122370970	G	A	chr12_122370970_G_A	33	0.0863874	0.612982	0.0892637	0.176158	SNP	33	382	NA	ENSG00000184047.contained	ENSG00000184047	9.786	rs66647327
QTS000002	ftp://ftp.ebi.ac.uk/pub/databases/spot/eQTL/sumstats/QTS000002/QTD000024/QTD000024.cc.tsv.gz	ENSG00000276045.grp_1.downstream.ENST00000646827	12	122370970	G	A	chr12_122370970_G_A	33	0.0863874	0.10751	0.210242	0.12996	SNP	33	382	NA	ENSG00000276045.downstream	ENSG00000276045	48.736	rs66647327
QTS000002	ftp://ftp.ebi.ac.uk/pub/databases/spot/eQTL/sumstats/QTS000002/QTD000024/QTD000024.cc.tsv.gz	ENSG00000111011.grp_1.contained.ENST00000525332	12	122371611	G	A	chr12_122371611_G_A	112	0.350785	8.62803e-15	-0.775122	0.0913539	SNP	248	382	NA	ENSG00000111011.contained	ENSG00000111011	102.197	rs12818177
QTS000002	ftp://ftp.ebi.ac.uk/pub/databases/spot/eQTL/sumstats/QTS000002/QTD000024/QTD000024.cc.tsv.gz	ENSG00000111328.grp_2.downstream.ENST00000542174	12	122371611	G	A	chr12_122371611_G_A	112	0.350785	0.53959	0.0435497	0.0708546	SNP	248	382	NA	ENSG00000111328.downstream	ENSG00000111328	20.832	rs12818177
QTS000002	ftp://ftp.ebi.ac.uk/pub/databases/spot/eQTL/sumstats/QTS000002/QTD000024/QTD000024.cc.tsv.gz	ENSG00000139719.grp_1.downstream.ENST00000267199	12	122371611	G	A	chr12_122371611_G_A	112	0.350785	0.0826676	0.131056	0.0750884	SNP	248	382	NA	ENSG00000139719.downstream	ENSG00000139719	13.991	rs12818177
QTS000002	ftp://ftp.ebi.ac.uk/pub/databases/spot/eQTL/sumstats/QTS000002/QTD000024/QTD000024.cc.tsv.gz	ENSG00000139725.grp_1.upstream.ENST00000541657	12	122371611	G	A	chr12_122371611_G_A	112	0.350785	0.968884	0.00309884	0.0793274	SNP	248	382	NA	ENSG00000139725.upstream	ENSG00000139725	10.212	rs12818177
QTS000002	ftp://ftp.ebi.ac.uk/pub/databases/spot/eQTL/sumstats/QTS000002/QTD000024/QTD000024.cc.tsv.gz	ENSG00000182196.grp_2.contained.ENST00000315580	12	122371611	G	A	chr12_122371611_G_A	112	0.350785	0.814991	0.0255722	0.109123	SNP	248	382	NA	ENSG00000182196.contained	ENSG00000182196	0.939	rs12818177
QTS000002	ftp://ftp.ebi.ac.uk/pub/databases/spot/eQTL/sumstats/QTS000002/QTD000024/QTD000024.cc.tsv.gz	ENSG00000184047.grp_1.contained.ENST00000267169	12	122371611	G	A	chr12_122371611_G_A	112	0.350785	0.375928	-0.0895149	0.100842	SNP	248	382	NA	ENSG00000184047.contained	ENSG00000184047	9.786	rs12818177
QTS000002	ftp://ftp.ebi.ac.uk/pub/databases/spot/eQTL/sumstats/QTS000002/QTD000024/QTD000024.cc.tsv.gz	ENSG00000184047.grp_2.contained.ENST00000644509	12	122371611	G	A	chr12_122371611_G_A	112	0.350785	0.973201	-0.00321717	0.0956318	SNP	248	382	NA	ENSG00000184047.contained	ENSG00000184047	9.786	rs12818177
QTS000002	ftp://ftp.ebi.ac.uk/pub/databases/spot/eQTL/sumstats/QTS000002/QTD000024/QTD000024.cc.tsv.gz	ENSG00000276045.grp_1.downstream.ENST00000646827	12	122371611	G	A	chr12_122371611_G_A	112	0.350785	0.0501522	-0.13855	0.0702512	SNP	248	382	NA	ENSG00000276045.downstream	ENSG00000276045	48.736	rs12818177
QTS000002	ftp://ftp.ebi.ac.uk/pub/databases/spot/eQTL/sumstats/QTS000002/QTD000024/QTD000024.cc.tsv.gz	ENSG00000111011.grp_1.contained.ENST00000525332	12	122371702	T	C	chr12_122371702_T_C	33	0.0863874	0.0407511	-0.396095	0.192164	SNP	33	382	NA	ENSG00000111011.contained	ENSG00000111011	102.197	rs4758661
QTS000002	ftp://ftp.ebi.ac.uk/pub/databases/spot/eQTL/sumstats/QTS000002/QTD000024/QTD000024.cc.tsv.gz	ENSG00000111328.grp_2.downstream.ENST00000542174	12	122371702	T	C	chr12_122371702_T_C	33	0.0863874	0.661797	0.0557065	0.127133	SNP	33	382	NA	ENSG00000111328.downstream	ENSG00000111328	20.832	rs4758661
QTS000002	ftp://ftp.ebi.ac.uk/pub/databases/spot/eQTL/sumstats/QTS000002/QTD000024/QTD000024.cc.tsv.gz	ENSG00000139719.grp_1.downstream.ENST00000267199	12	122371702	T	C	chr12_122371702_T_C	33	0.0863874	0.00887312	0.352485	0.133195	SNP	33	382	NA	ENSG00000139719.downstream	ENSG00000139719	13.991	rs4758661
QTS000002	ftp://ftp.ebi.ac.uk/pub/databases/spot/eQTL/sumstats/QTS000002/QTD000024/QTD000024.cc.tsv.gz	ENSG00000139725.grp_1.upstream.ENST00000541657	12	122371702	T	C	chr12_122371702_T_C	33	0.0863874	0.454011	-0.106584	0.142034	SNP	33	382	NA	ENSG00000139725.upstream	ENSG00000139725	10.212	rs4758661
QTS000002	ftp://ftp.ebi.ac.uk/pub/databases/spot/eQTL/sumstats/QTS000002/QTD000024/QTD000024.cc.tsv.gz	ENSG00000182196.grp_2.contained.ENST00000315580	12	122371702	T	C	chr12_122371702_T_C	33	0.0863874	0.125686	-0.299146	0.194421	SNP	33	382	NA	ENSG00000182196.contained	ENSG00000182196	0.939	rs4758661
QTS000002	ftp://ftp.ebi.ac.uk/pub/databases/spot/eQTL/sumstats/QTS000002/QTD000024/QTD000024.cc.tsv.gz	ENSG00000184047.grp_1.contained.ENST00000267169	12	122371702	T	C	chr12_122371702_T_C	33	0.0863874	0.91067	-0.0203634	0.181241	SNP	33	382	NA	ENSG00000184047.contained	ENSG00000184047	9.786	rs4758661
QTS000002	ftp://ftp.ebi.ac.uk/pub/databases/spot/eQTL/sumstats/QTS000002/QTD000024/QTD000024.cc.tsv.gz	ENSG00000184047.grp_2.contained.ENST00000644509	12	122371702	T	C	chr12_122371702_T_C	33	0.0863874	0.892249	-0.0232637	0.171491	SNP	33	382	NA	ENSG00000184047.contained	ENSG00000184047	9.786	rs4758661
QTS000002	ftp://ftp.ebi.ac.uk/pub/databases/spot/eQTL/sumstats/QTS000002/QTD000024/QTD000024.cc.tsv.gz	ENSG00000276045.grp_1.downstream.ENST00000646827	12	122371702	T	C	chr12_122371702_T_C	33	0.0863874	0.796389	0.0329075	0.127344	SNP	33	382	NA	ENSG00000276045.downstream	ENSG00000276045	48.736	rs4758661
QTS000002	ftp://ftp.ebi.ac.uk/pub/databases/spot/eQTL/sumstats/QTS000002/QTD000024/QTD000024.cc.tsv.gz	ENSG00000111011.grp_1.contained.ENST00000525332	12	122371985	A	G	chr12_122371985_A_G	86	0.256545	3.06767e-27	1.11418	0.0863451	SNP	98	382	NA	ENSG00000111011.contained	ENSG00000111011	102.197	rs10773103
QTS000002	ftp://ftp.ebi.ac.uk/pub/databases/spot/eQTL/sumstats/QTS000002/QTD000024/QTD000024.cc.tsv.gz	ENSG00000111328.grp_2.downstream.ENST00000542174	12	122371985	A	G	chr12_122371985_A_G	86	0.256545	0.486133	-0.0549138	0.0786793	SNP	98	382	NA	ENSG00000111328.downstream	ENSG00000111328	20.832	rs10773103
QTS000002	ftp://ftp.ebi.ac.uk/pub/databases/spot/eQTL/sumstats/QTS000002/QTD000024/QTD000024.cc.tsv.gz	ENSG00000139719.grp_1.downstream.ENST00000267199	12	122371985	A	G	chr12_122371985_A_G	86	0.256545	0.00141855	-0.264959	0.08172	SNP	98	382	NA	ENSG00000139719.downstream	ENSG00000139719	13.991	rs10773103
QTS000002	ftp://ftp.ebi.ac.uk/pub/databases/spot/eQTL/sumstats/QTS000002/QTD000024/QTD000024.cc.tsv.gz	ENSG00000139725.grp_1.upstream.ENST00000541657	12	122371985	A	G	chr12_122371985_A_G	86	0.256545	0.614942	0.0443719	0.0880519	SNP	98	382	NA	ENSG00000139725.upstream	ENSG00000139725	10.212	rs10773103
QTS000002	ftp://ftp.ebi.ac.uk/pub/databases/spot/eQTL/sumstats/QTS000002/QTD000024/QTD000024.cc.tsv.gz	ENSG00000182196.grp_2.contained.ENST00000315580	12	122371985	A	G	chr12_122371985_A_G	86	0.256545	0.432008	0.0953092	0.121017	SNP	98	382	NA	ENSG00000182196.contained	ENSG00000182196	0.939	rs10773103
QTS000002	ftp://ftp.ebi.ac.uk/pub/databases/spot/eQTL/sumstats/QTS000002/QTD000024/QTD000024.cc.tsv.gz	ENSG00000184047.grp_1.contained.ENST00000267169	12	122371985	A	G	chr12_122371985_A_G	86	0.256545	0.338546	0.107453	0.111971	SNP	98	382	NA	ENSG00000184047.contained	ENSG00000184047	9.786	rs10773103
QTS000002	ftp://ftp.ebi.ac.uk/pub/databases/spot/eQTL/sumstats/QTS000002/QTD000024/QTD000024.cc.tsv.gz	ENSG00000184047.grp_2.contained.ENST00000644509	12	122371985	A	G	chr12_122371985_A_G	86	0.256545	0.881283	-0.0158862	0.106219	SNP	98	382	NA	ENSG00000184047.contained	ENSG00000184047	9.786	rs10773103
QTS000002	ftp://ftp.ebi.ac.uk/pub/databases/spot/eQTL/sumstats/QTS000002/QTD000024/QTD000024.cc.tsv.gz	ENSG00000276045.grp_1.downstream.ENST00000646827	12	122371985	A	G	chr12_122371985_A_G	86	0.256545	0.0851352	0.135442	0.0782276	SNP	98	382	NA	ENSG00000276045.downstream	ENSG00000276045	48.736	rs10773103
QTS000002	ftp://ftp.ebi.ac.uk/pub/databases/spot/eQTL/sumstats/QTS000002/QTD000024/QTD000024.cc.tsv.gz	ENSG00000111011.grp_1.contained.ENST00000525332	12	122372080	G	A	chr12_122372080_G_A	86	0.256545	3.01522e-27	1.11429	0.0863363	SNP	98	382	NA	ENSG00000111011.contained	ENSG00000111011	102.197	rs10773104
QTS000002	ftp://ftp.ebi.ac.uk/pub/databases/spot/eQTL/sumstats/QTS000002/QTD000024/QTD000024.cc.tsv.gz	ENSG00000111328.grp_2.downstream.ENST00000542174	12	122372080	G	A	chr12_122372080_G_A	86	0.256545	0.484874	-0.055072	0.0786782	SNP	98	382	NA	ENSG00000111328.downstream	ENSG00000111328	20.832	rs10773104
QTS000002	ftp://ftp.ebi.ac.uk/pub/databases/spot/eQTL/sumstats/QTS000002/QTD000024/QTD000024.cc.tsv.gz	ENSG00000139719.grp_1.downstream.ENST00000267199	12	122372080	G	A	chr12_122372080_G_A	86	0.256545	0.001402	-0.265231	0.0817146	SNP	98	382	NA	ENSG00000139719.downstream	ENSG00000139719	13.991	rs10773104
QTS000002	ftp://ftp.ebi.ac.uk/pub/databases/spot/eQTL/sumstats/QTS000002/QTD000024/QTD000024.cc.tsv.gz	ENSG00000139725.grp_1.upstream.ENST00000541657	12	122372080	G	A	chr12_122372080_G_A	86	0.256545	0.61388	0.0445048	0.0880511	SNP	98	382	NA	ENSG00000139725.upstream	ENSG00000139725	10.212	rs10773104
QTS000002	ftp://ftp.ebi.ac.uk/pub/databases/spot/eQTL/sumstats/QTS000002/QTD000024/QTD000024.cc.tsv.gz	ENSG00000182196.grp_2.contained.ENST00000315580	12	122372080	G	A	chr12_122372080_G_A	86	0.256545	0.43301	0.0951019	0.121017	SNP	98	382	NA	ENSG00000182196.contained	ENSG00000182196	0.939	rs10773104
QTS000002	ftp://ftp.ebi.ac.uk/pub/databases/spot/eQTL/sumstats/QTS000002/QTD000024/QTD000024.cc.tsv.gz	ENSG00000184047.grp_1.contained.ENST00000267169	12	122372080	G	A	chr12_122372080_G_A	86	0.256545	0.338552	0.107451	0.11197	SNP	98	382	NA	ENSG00000184047.contained	ENSG00000184047	9.786	rs10773104
QTS000002	ftp://ftp.ebi.ac.uk/pub/databases/spot/eQTL/sumstats/QTS000002/QTD000024/QTD000024.cc.tsv.gz	ENSG00000184047.grp_2.contained.ENST00000644509	12	122372080	G	A	chr12_122372080_G_A	86	0.256545	0.881107	-0.0159097	0.106219	SNP	98	382	NA	ENSG00000184047.contained	ENSG00000184047	9.786	rs10773104
QTS000002	ftp://ftp.ebi.ac.uk/pub/databases/spot/eQTL/sumstats/QTS000002/QTD000024/QTD000024.cc.tsv.gz	ENSG00000276045.grp_1.downstream.ENST00000646827	12	122372080	G	A	chr12_122372080_G_A	86	0.256545	0.0852286	0.135401	0.0782276	SNP	98	382	NA	ENSG00000276045.downstream	ENSG00000276045	48.736	rs10773104
QTS000002	ftp://ftp.ebi.ac.uk/pub/databases/spot/eQTL/sumstats/QTS000002/QTD000024/QTD000024.cc.tsv.gz	ENSG00000111011.grp_1.contained.ENST00000525332	12	122372418	G	GA	chr12_122372418_G_GA	45	0.123037	0.524343	-0.101991	0.159876	INDEL	47	382	NA	ENSG00000111011.contained	ENSG00000111011	102.197	rs372785821
QTS000002	ftp://ftp.ebi.ac.uk/pub/databases/spot/eQTL/sumstats/QTS000002/QTD000024/QTD000024.cc.tsv.gz	ENSG00000111328.grp_2.downstream.ENST00000542174	12	122372418	G	GA	chr12_122372418_G_GA	45	0.123037	0.0498905	-0.204468	0.103555	INDEL	47	382	NA	ENSG00000111328.downstream	ENSG00000111328	20.832	rs372785821
QTS000002	ftp://ftp.ebi.ac.uk/pub/databases/spot/eQTL/sumstats/QTS000002/QTD000024/QTD000024.cc.tsv.gz	ENSG00000139719.grp_1.downstream.ENST00000267199	12	122372418	G	GA	chr12_122372418_G_GA	45	0.123037	0.782832	0.0308526	0.111763	INDEL	47	382	NA	ENSG00000139719.downstream	ENSG00000139719	13.991	rs372785821
QTS000002	ftp://ftp.ebi.ac.uk/pub/databases/spot/eQTL/sumstats/QTS000002/QTD000024/QTD000024.cc.tsv.gz	ENSG00000139725.grp_1.upstream.ENST00000541657	12	122372418	G	GA	chr12_122372418_G_GA	45	0.123037	0.00124859	0.3729	0.113666	INDEL	47	382	NA	ENSG00000139725.upstream	ENSG00000139725	10.212	rs372785821
QTS000002	ftp://ftp.ebi.ac.uk/pub/databases/spot/eQTL/sumstats/QTS000002/QTD000024/QTD000024.cc.tsv.gz	ENSG00000182196.grp_2.contained.ENST00000315580	12	122372418	G	GA	chr12_122372418_G_GA	45	0.123037	0.163893	-0.223958	0.160207	INDEL	47	382	NA	ENSG00000182196.contained	ENSG00000182196	0.939	rs372785821
QTS000002	ftp://ftp.ebi.ac.uk/pub/databases/spot/eQTL/sumstats/QTS000002/QTD000024/QTD000024.cc.tsv.gz	ENSG00000184047.grp_1.contained.ENST00000267169	12	122372418	G	GA	chr12_122372418_G_GA	45	0.123037	7.63349e-05	-0.577997	0.142675	INDEL	47	382	NA	ENSG00000184047.contained	ENSG00000184047	9.786	rs372785821
QTS000002	ftp://ftp.ebi.ac.uk/pub/databases/spot/eQTL/sumstats/QTS000002/QTD000024/QTD000024.cc.tsv.gz	ENSG00000184047.grp_2.contained.ENST00000644509	12	122372418	G	GA	chr12_122372418_G_GA	45	0.123037	0.850336	-0.0266712	0.141141	INDEL	47	382	NA	ENSG00000184047.contained	ENSG00000184047	9.786	rs372785821
QTS000002	ftp://ftp.ebi.ac.uk/pub/databases/spot/eQTL/sumstats/QTS000002/QTD000024/QTD000024.cc.tsv.gz	ENSG00000276045.grp_1.downstream.ENST00000646827	12	122372418	G	GA	chr12_122372418_G_GA	45	0.123037	0.00897434	-0.271672	0.102813	INDEL	47	382	NA	ENSG00000276045.downstream	ENSG00000276045	48.736	rs372785821
QTS000002	ftp://ftp.ebi.ac.uk/pub/databases/spot/eQTL/sumstats/QTS000002/QTD000024/QTD000024.cc.tsv.gz	ENSG00000111011.grp_1.contained.ENST00000525332	12	122373423	C	CA	chr12_122373423_C_CA	33	0.0863874	0.0391145	-0.399283	0.192102	INDEL	33	382	NA	ENSG00000111011.contained	ENSG00000111011	102.197	rs200479478
QTS000002	ftp://ftp.ebi.ac.uk/pub/databases/spot/eQTL/sumstats/QTS000002/QTD000024/QTD000024.cc.tsv.gz	ENSG00000111328.grp_2.downstream.ENST00000542174	12	122373423	C	CA	chr12_122373423_C_CA	33	0.0863874	0.661698	0.0557171	0.127117	INDEL	33	382	NA	ENSG00000111328.downstream	ENSG00000111328	20.832	rs200479478
QTS000002	ftp://ftp.ebi.ac.uk/pub/databases/spot/eQTL/sumstats/QTS000002/QTD000024/QTD000024.cc.tsv.gz	ENSG00000139719.grp_1.downstream.ENST00000267199	12	122373423	C	CA	chr12_122373423_C_CA	33	0.0863874	0.00965504	0.348616	0.133236	INDEL	33	382	NA	ENSG00000139719.downstream	ENSG00000139719	13.991	rs200479478
QTS000002	ftp://ftp.ebi.ac.uk/pub/databases/spot/eQTL/sumstats/QTS000002/QTD000024/QTD000024.cc.tsv.gz	ENSG00000139725.grp_1.upstream.ENST00000541657	12	122373423	C	CA	chr12_122373423_C_CA	33	0.0863874	0.442462	-0.109313	0.142005	INDEL	33	382	NA	ENSG00000139725.upstream	ENSG00000139725	10.212	rs200479478
QTS000002	ftp://ftp.ebi.ac.uk/pub/databases/spot/eQTL/sumstats/QTS000002/QTD000024/QTD000024.cc.tsv.gz	ENSG00000182196.grp_2.contained.ENST00000315580	12	122373423	C	CA	chr12_122373423_C_CA	33	0.0863874	0.128145	-0.297192	0.194414	INDEL	33	382	NA	ENSG00000182196.contained	ENSG00000182196	0.939	rs200479478
QTS000002	ftp://ftp.ebi.ac.uk/pub/databases/spot/eQTL/sumstats/QTS000002/QTD000024/QTD000024.cc.tsv.gz	ENSG00000184047.grp_1.contained.ENST00000267169	12	122373423	C	CA	chr12_122373423_C_CA	33	0.0863874	0.899988	-0.0228076	0.181218	INDEL	33	382	NA	ENSG00000184047.contained	ENSG00000184047	9.786	rs200479478
QTS000002	ftp://ftp.ebi.ac.uk/pub/databases/spot/eQTL/sumstats/QTS000002/QTD000024/QTD000024.cc.tsv.gz	ENSG00000184047.grp_2.contained.ENST00000644509	12	122373423	C	CA	chr12_122373423_C_CA	33	0.0863874	0.90453	-0.0205962	0.171472	INDEL	33	382	NA	ENSG00000184047.contained	ENSG00000184047	9.786	rs200479478
QTS000002	ftp://ftp.ebi.ac.uk/pub/databases/spot/eQTL/sumstats/QTS000002/QTD000024/QTD000024.cc.tsv.gz	ENSG00000276045.grp_1.downstream.ENST00000646827	12	122373423	C	CA	chr12_122373423_C_CA	33	0.0863874	0.784215	0.0349189	0.127326	INDEL	33	382	NA	ENSG00000276045.downstream	ENSG00000276045	48.736	rs200479478
QTS000002	ftp://ftp.ebi.ac.uk/pub/databases/spot/eQTL/sumstats/QTS000002/QTD000024/QTD000024.cc.tsv.gz	ENSG00000111011.grp_1.contained.ENST00000525332	12	122373432	G	GA	chr12_122373432_G_GA	33	0.0863874	0.0391229	-0.399279	0.192109	INDEL	33	382	NA	ENSG00000111011.contained	ENSG00000111011	102.197	rs202091201
QTS000002	ftp://ftp.ebi.ac.uk/pub/databases/spot/eQTL/sumstats/QTS000002/QTD000024/QTD000024.cc.tsv.gz	ENSG00000111328.grp_2.downstream.ENST00000542174	12	122373432	G	GA	chr12_122373432_G_GA	33	0.0863874	0.661401	0.055771	0.127121	INDEL	33	382	NA	ENSG00000111328.downstream	ENSG00000111328	20.832	rs202091201
QTS000002	ftp://ftp.ebi.ac.uk/pub/databases/spot/eQTL/sumstats/QTS000002/QTD000024/QTD000024.cc.tsv.gz	ENSG00000139719.grp_1.downstream.ENST00000267199	12	122373432	G	GA	chr12_122373432_G_GA	33	0.0863874	0.00966486	0.348581	0.133241	INDEL	33	382	NA	ENSG00000139719.downstream	ENSG00000139719	13.991	rs202091201
QTS000002	ftp://ftp.ebi.ac.uk/pub/databases/spot/eQTL/sumstats/QTS000002/QTD000024/QTD000024.cc.tsv.gz	ENSG00000139725.grp_1.upstream.ENST00000541657	12	122373432	G	GA	chr12_122373432_G_GA	33	0.0863874	0.44224	-0.109369	0.142009	INDEL	33	382	NA	ENSG00000139725.upstream	ENSG00000139725	10.212	rs202091201
QTS000002	ftp://ftp.ebi.ac.uk/pub/databases/spot/eQTL/sumstats/QTS000002/QTD000024/QTD000024.cc.tsv.gz	ENSG00000182196.grp_2.contained.ENST00000315580	12	122373432	G	GA	chr12_122373432_G_GA	33	0.0863874	0.128199	-0.29716	0.194421	INDEL	33	382	NA	ENSG00000182196.contained	ENSG00000182196	0.939	rs202091201
QTS000002	ftp://ftp.ebi.ac.uk/pub/databases/spot/eQTL/sumstats/QTS000002/QTD000024/QTD000024.cc.tsv.gz	ENSG00000184047.grp_1.contained.ENST00000267169	12	122373432	G	GA	chr12_122373432_G_GA	33	0.0863874	0.900347	-0.0227261	0.181224	INDEL	33	382	NA	ENSG00000184047.contained	ENSG00000184047	9.786	rs202091201
QTS000002	ftp://ftp.ebi.ac.uk/pub/databases/spot/eQTL/sumstats/QTS000002/QTD000024/QTD000024.cc.tsv.gz	ENSG00000184047.grp_2.contained.ENST00000644509	12	122373432	G	GA	chr12_122373432_G_GA	33	0.0863874	0.904877	-0.0205217	0.171478	INDEL	33	382	NA	ENSG00000184047.contained	ENSG00000184047	9.786	rs202091201
QTS000002	ftp://ftp.ebi.ac.uk/pub/databases/spot/eQTL/sumstats/QTS000002/QTD000024/QTD000024.cc.tsv.gz	ENSG00000276045.grp_1.downstream.ENST00000646827	12	122373432	G	GA	chr12_122373432_G_GA	33	0.0863874	0.784083	0.0349419	0.12733	INDEL	33	382	NA	ENSG00000276045.downstream	ENSG00000276045	48.736	rs202091201
QTS000002	ftp://ftp.ebi.ac.uk/pub/databases/spot/eQTL/sumstats/QTS000002/QTD000024/QTD000024.cc.tsv.gz	ENSG00000111011.grp_1.contained.ENST00000525332	12	122373703	T	C	chr12_122373703_T_C	86	0.256545	3.09779e-27	-1.11403	0.0863433	SNP	284	382	NA	ENSG00000111011.contained	ENSG00000111011	102.197	rs6488939
QTS000002	ftp://ftp.ebi.ac.uk/pub/databases/spot/eQTL/sumstats/QTS000002/QTD000024/QTD000024.cc.tsv.gz	ENSG00000111328.grp_2.downstream.ENST00000542174	12	122373703	T	C	chr12_122373703_T_C	86	0.256545	0.485816	0.0549494	0.0786731	SNP	284	382	NA	ENSG00000111328.downstream	ENSG00000111328	20.832	rs6488939
QTS000002	ftp://ftp.ebi.ac.uk/pub/databases/spot/eQTL/sumstats/QTS000002/QTD000024/QTD000024.cc.tsv.gz	ENSG00000139719.grp_1.downstream.ENST00000267199	12	122373703	T	C	chr12_122373703_T_C	86	0.256545	0.00141342	0.265023	0.0817122	SNP	284	382	NA	ENSG00000139719.downstream	ENSG00000139719	13.991	rs6488939
QTS000002	ftp://ftp.ebi.ac.uk/pub/databases/spot/eQTL/sumstats/QTS000002/QTD000024/QTD000024.cc.tsv.gz	ENSG00000139725.grp_1.upstream.ENST00000541657	12	122373703	T	C	chr12_122373703_T_C	86	0.256545	0.615164	-0.0443406	0.0880453	SNP	284	382	NA	ENSG00000139725.upstream	ENSG00000139725	10.212	rs6488939
QTS000002	ftp://ftp.ebi.ac.uk/pub/databases/spot/eQTL/sumstats/QTS000002/QTD000024/QTD000024.cc.tsv.gz	ENSG00000182196.grp_2.contained.ENST00000315580	12	122373703	T	C	chr12_122373703_T_C	86	0.256545	0.432668	-0.0951658	0.121008	SNP	284	382	NA	ENSG00000182196.contained	ENSG00000182196	0.939	rs6488939
QTS000002	ftp://ftp.ebi.ac.uk/pub/databases/spot/eQTL/sumstats/QTS000002/QTD000024/QTD000024.cc.tsv.gz	ENSG00000184047.grp_1.contained.ENST00000267169	12	122373703	T	C	chr12_122373703_T_C	86	0.256545	0.338267	-0.107507	0.111962	SNP	284	382	NA	ENSG00000184047.contained	ENSG00000184047	9.786	rs6488939
QTS000002	ftp://ftp.ebi.ac.uk/pub/databases/spot/eQTL/sumstats/QTS000002/QTD000024/QTD000024.cc.tsv.gz	ENSG00000184047.grp_2.contained.ENST00000644509	12	122373703	T	C	chr12_122373703_T_C	86	0.256545	0.881608	0.0158411	0.106211	SNP	284	382	NA	ENSG00000184047.contained	ENSG00000184047	9.786	rs6488939
QTS000002	ftp://ftp.ebi.ac.uk/pub/databases/spot/eQTL/sumstats/QTS000002/QTD000024/QTD000024.cc.tsv.gz	ENSG00000276045.grp_1.downstream.ENST00000646827	12	122373703	T	C	chr12_122373703_T_C	86	0.256545	0.0850342	-0.135475	0.0782212	SNP	284	382	NA	ENSG00000276045.downstream	ENSG00000276045	48.736	rs6488939
QTS000002	ftp://ftp.ebi.ac.uk/pub/databases/spot/eQTL/sumstats/QTS000002/QTD000024/QTD000024.cc.tsv.gz	ENSG00000111011.grp_1.contained.ENST00000525332	12	122373726	A	G	chr12_122373726_A_G	33	0.0863874	0.0390979	-0.399305	0.192096	SNP	33	382	NA	ENSG00000111011.contained	ENSG00000111011	102.197	rs8181750
QTS000002	ftp://ftp.ebi.ac.uk/pub/databases/spot/eQTL/sumstats/QTS000002/QTD000024/QTD000024.cc.tsv.gz	ENSG00000111328.grp_2.downstream.ENST00000542174	12	122373726	A	G	chr12_122373726_A_G	33	0.0863874	0.661554	0.0557406	0.127114	SNP	33	382	NA	ENSG00000111328.downstream	ENSG00000111328	20.832	rs8181750
QTS000002	ftp://ftp.ebi.ac.uk/pub/databases/spot/eQTL/sumstats/QTS000002/QTD000024/QTD000024.cc.tsv.gz	ENSG00000139719.grp_1.downstream.ENST00000267199	12	122373726	A	G	chr12_122373726_A_G	33	0.0863874	0.00964519	0.348652	0.133231	SNP	33	382	NA	ENSG00000139719.downstream	ENSG00000139719	13.991	rs8181750
QTS000002	ftp://ftp.ebi.ac.uk/pub/databases/spot/eQTL/sumstats/QTS000002/QTD000024/QTD000024.cc.tsv.gz	ENSG00000139725.grp_1.upstream.ENST00000541657	12	122373726	A	G	chr12_122373726_A_G	33	0.0863874	0.442299	-0.109348	0.142001	SNP	33	382	NA	ENSG00000139725.upstream	ENSG00000139725	10.212	rs8181750
QTS000002	ftp://ftp.ebi.ac.uk/pub/databases/spot/eQTL/sumstats/QTS000002/QTD000024/QTD000024.cc.tsv.gz	ENSG00000182196.grp_2.contained.ENST00000315580	12	122373726	A	G	chr12_122373726_A_G	33	0.0863874	0.128144	-0.297184	0.194408	SNP	33	382	NA	ENSG00000182196.contained	ENSG00000182196	0.939	rs8181750
QTS000002	ftp://ftp.ebi.ac.uk/pub/databases/spot/eQTL/sumstats/QTS000002/QTD000024/QTD000024.cc.tsv.gz	ENSG00000184047.grp_1.contained.ENST00000267169	12	122373726	A	G	chr12_122373726_A_G	33	0.0863874	0.900018	-0.0228001	0.181212	SNP	33	382	NA	ENSG00000184047.contained	ENSG00000184047	9.786	rs8181750
QTS000002	ftp://ftp.ebi.ac.uk/pub/databases/spot/eQTL/sumstats/QTS000002/QTD000024/QTD000024.cc.tsv.gz	ENSG00000184047.grp_2.contained.ENST00000644509	12	122373726	A	G	chr12_122373726_A_G	33	0.0863874	0.904559	-0.0205893	0.171467	SNP	33	382	NA	ENSG00000184047.contained	ENSG00000184047	9.786	rs8181750
QTS000002	ftp://ftp.ebi.ac.uk/pub/databases/spot/eQTL/sumstats/QTS000002/QTD000024/QTD000024.cc.tsv.gz	ENSG00000276045.grp_1.downstream.ENST00000646827	12	122373726	A	G	chr12_122373726_A_G	33	0.0863874	0.784296	0.0349044	0.127322	SNP	33	382	NA	ENSG00000276045.downstream	ENSG00000276045	48.736	rs8181750
QTS000002	ftp://ftp.ebi.ac.uk/pub/databases/spot/eQTL/sumstats/QTS000002/QTD000024/QTD000024.cc.tsv.gz	ENSG00000111011.grp_1.contained.ENST00000525332	12	122374315	C	CAA	chr12_122374315_C_CAA	32	0.0837696	0.0397631	-0.420973	0.203213	INDEL	32	382	NA	ENSG00000111011.contained	ENSG00000111011	102.197	rs1477047154
QTS000002	ftp://ftp.ebi.ac.uk/pub/databases/spot/eQTL/sumstats/QTS000002/QTD000024/QTD000024.cc.tsv.gz	ENSG00000111011.grp_1.contained.ENST00000525332	12	122374315	C	CAA	chr12_122374315_C_CAA	32	0.0837696	0.0397631	-0.420973	0.203213	INDEL	32	382	NA	ENSG00000111011.contained	ENSG00000111011	102.197	rs572783734
QTS000002	ftp://ftp.ebi.ac.uk/pub/databases/spot/eQTL/sumstats/QTS000002/QTD000024/QTD000024.cc.tsv.gz	ENSG00000111328.grp_2.downstream.ENST00000542174	12	122374315	C	CAA	chr12_122374315_C_CAA	32	0.0837696	0.621964	0.066405	0.134439	INDEL	32	382	NA	ENSG00000111328.downstream	ENSG00000111328	20.832	rs1477047154
QTS000002	ftp://ftp.ebi.ac.uk/pub/databases/spot/eQTL/sumstats/QTS000002/QTD000024/QTD000024.cc.tsv.gz	ENSG00000111328.grp_2.downstream.ENST00000542174	12	122374315	C	CAA	chr12_122374315_C_CAA	32	0.0837696	0.621964	0.066405	0.134439	INDEL	32	382	NA	ENSG00000111328.downstream	ENSG00000111328	20.832	rs572783734
QTS000002	ftp://ftp.ebi.ac.uk/pub/databases/spot/eQTL/sumstats/QTS000002/QTD000024/QTD000024.cc.tsv.gz	ENSG00000139719.grp_1.downstream.ENST00000267199	12	122374315	C	CAA	chr12_122374315_C_CAA	32	0.0837696	0.0126285	0.355616	0.141122	INDEL	32	382	NA	ENSG00000139719.downstream	ENSG00000139719	13.991	rs1477047154
QTS000002	ftp://ftp.ebi.ac.uk/pub/databases/spot/eQTL/sumstats/QTS000002/QTD000024/QTD000024.cc.tsv.gz	ENSG00000139719.grp_1.downstream.ENST00000267199	12	122374315	C	CAA	chr12_122374315_C_CAA	32	0.0837696	0.0126285	0.355616	0.141122	INDEL	32	382	NA	ENSG00000139719.downstream	ENSG00000139719	13.991	rs572783734
QTS000002	ftp://ftp.ebi.ac.uk/pub/databases/spot/eQTL/sumstats/QTS000002/QTD000024/QTD000024.cc.tsv.gz	ENSG00000139725.grp_1.upstream.ENST00000541657	12	122374315	C	CAA	chr12_122374315_C_CAA	32	0.0837696	0.480133	-0.106313	0.150246	INDEL	32	382	NA	ENSG00000139725.upstream	ENSG00000139725	10.212	rs1477047154
QTS000002	ftp://ftp.ebi.ac.uk/pub/databases/spot/eQTL/sumstats/QTS000002/QTD000024/QTD000024.cc.tsv.gz	ENSG00000139725.grp_1.upstream.ENST00000541657	12	122374315	C	CAA	chr12_122374315_C_CAA	32	0.0837696	0.480133	-0.106313	0.150246	INDEL	32	382	NA	ENSG00000139725.upstream	ENSG00000139725	10.212	rs572783734
QTS000002	ftp://ftp.ebi.ac.uk/pub/databases/spot/eQTL/sumstats/QTS000002/QTD000024/QTD000024.cc.tsv.gz	ENSG00000182196.grp_2.contained.ENST00000315580	12	122374315	C	CAA	chr12_122374315_C_CAA	32	0.0837696	0.135354	-0.30858	0.205692	INDEL	32	382	NA	ENSG00000182196.contained	ENSG00000182196	0.939	rs1477047154
QTS000002	ftp://ftp.ebi.ac.uk/pub/databases/spot/eQTL/sumstats/QTS000002/QTD000024/QTD000024.cc.tsv.gz	ENSG00000182196.grp_2.contained.ENST00000315580	12	122374315	C	CAA	chr12_122374315_C_CAA	32	0.0837696	0.135354	-0.30858	0.205692	INDEL	32	382	NA	ENSG00000182196.contained	ENSG00000182196	0.939	rs572783734
QTS000002	ftp://ftp.ebi.ac.uk/pub/databases/spot/eQTL/sumstats/QTS000002/QTD000024/QTD000024.cc.tsv.gz	ENSG00000184047.grp_1.contained.ENST00000267169	12	122374315	C	CAA	chr12_122374315_C_CAA	32	0.0837696	0.853763	-0.0353811	0.191674	INDEL	32	382	NA	ENSG00000184047.contained	ENSG00000184047	9.786	rs1477047154
QTS000002	ftp://ftp.ebi.ac.uk/pub/databases/spot/eQTL/sumstats/QTS000002/QTD000024/QTD000024.cc.tsv.gz	ENSG00000184047.grp_1.contained.ENST00000267169	12	122374315	C	CAA	chr12_122374315_C_CAA	32	0.0837696	0.853763	-0.0353811	0.191674	INDEL	32	382	NA	ENSG00000184047.contained	ENSG00000184047	9.786	rs572783734
QTS000002	ftp://ftp.ebi.ac.uk/pub/databases/spot/eQTL/sumstats/QTS000002/QTD000024/QTD000024.cc.tsv.gz	ENSG00000184047.grp_2.contained.ENST00000644509	12	122374315	C	CAA	chr12_122374315_C_CAA	32	0.0837696	0.901598	-0.0224581	0.181375	INDEL	32	382	NA	ENSG00000184047.contained	ENSG00000184047	9.786	rs1477047154
QTS000002	ftp://ftp.ebi.ac.uk/pub/databases/spot/eQTL/sumstats/QTS000002/QTD000024/QTD000024.cc.tsv.gz	ENSG00000184047.grp_2.contained.ENST00000644509	12	122374315	C	CAA	chr12_122374315_C_CAA	32	0.0837696	0.901598	-0.0224581	0.181375	INDEL	32	382	NA	ENSG00000184047.contained	ENSG00000184047	9.786	rs572783734
QTS000002	ftp://ftp.ebi.ac.uk/pub/databases/spot/eQTL/sumstats/QTS000002/QTD000024/QTD000024.cc.tsv.gz	ENSG00000276045.grp_1.downstream.ENST00000646827	12	122374315	C	CAA	chr12_122374315_C_CAA	32	0.0837696	0.788932	0.0361087	0.134681	INDEL	32	382	NA	ENSG00000276045.downstream	ENSG00000276045	48.736	rs1477047154
QTS000002	ftp://ftp.ebi.ac.uk/pub/databases/spot/eQTL/sumstats/QTS000002/QTD000024/QTD000024.cc.tsv.gz	ENSG00000276045.grp_1.downstream.ENST00000646827	12	122374315	C	CAA	chr12_122374315_C_CAA	32	0.0837696	0.788932	0.0361087	0.134681	INDEL	32	382	NA	ENSG00000276045.downstream	ENSG00000276045	48.736	rs572783734
QTS000002	ftp://ftp.ebi.ac.uk/pub/databases/spot/eQTL/sumstats/QTS000002/QTD000024/QTD000024.cc.tsv.gz	ENSG00000111011.grp_1.contained.ENST00000525332	12	122374718	C	T	chr12_122374718_C_T	86	0.256545	3.15695e-27	1.11401	0.0863607	SNP	98	382	NA	ENSG00000111011.contained	ENSG00000111011	102.197	rs11057786
QTS000002	ftp://ftp.ebi.ac.uk/pub/databases/spot/eQTL/sumstats/QTS000002/QTD000024/QTD000024.cc.tsv.gz	ENSG00000111328.grp_2.downstream.ENST00000542174	12	122374718	C	T	chr12_122374718_C_T	86	0.256545	0.485824	-0.0549537	0.0786805	SNP	98	382	NA	ENSG00000111328.downstream	ENSG00000111328	20.832	rs11057786
QTS000002	ftp://ftp.ebi.ac.uk/pub/databases/spot/eQTL/sumstats/QTS000002/QTD000024/QTD000024.cc.tsv.gz	ENSG00000139719.grp_1.downstream.ENST00000267199	12	122374718	C	T	chr12_122374718_C_T	86	0.256545	0.00141053	-0.265096	0.0817191	SNP	98	382	NA	ENSG00000139719.downstream	ENSG00000139719	13.991	rs11057786
QTS000002	ftp://ftp.ebi.ac.uk/pub/databases/spot/eQTL/sumstats/QTS000002/QTD000024/QTD000024.cc.tsv.gz	ENSG00000139725.grp_1.upstream.ENST00000541657	12	122374718	C	T	chr12_122374718_C_T	86	0.256545	0.61547	0.0443064	0.0880537	SNP	98	382	NA	ENSG00000139725.upstream	ENSG00000139725	10.212	rs11057786
QTS000002	ftp://ftp.ebi.ac.uk/pub/databases/spot/eQTL/sumstats/QTS000002/QTD000024/QTD000024.cc.tsv.gz	ENSG00000182196.grp_2.contained.ENST00000315580	12	122374718	C	T	chr12_122374718_C_T	86	0.256545	0.432545	0.0952001	0.12102	SNP	98	382	NA	ENSG00000182196.contained	ENSG00000182196	0.939	rs11057786
QTS000002	ftp://ftp.ebi.ac.uk/pub/databases/spot/eQTL/sumstats/QTS000002/QTD000024/QTD000024.cc.tsv.gz	ENSG00000184047.grp_1.contained.ENST00000267169	12	122374718	C	T	chr12_122374718_C_T	86	0.256545	0.337412	0.107707	0.111972	SNP	98	382	NA	ENSG00000184047.contained	ENSG00000184047	9.786	rs11057786
QTS000002	ftp://ftp.ebi.ac.uk/pub/databases/spot/eQTL/sumstats/QTS000002/QTD000024/QTD000024.cc.tsv.gz	ENSG00000184047.grp_2.contained.ENST00000644509	12	122374718	C	T	chr12_122374718_C_T	86	0.256545	0.882381	-0.0157384	0.106221	SNP	98	382	NA	ENSG00000184047.contained	ENSG00000184047	9.786	rs11057786
QTS000002	ftp://ftp.ebi.ac.uk/pub/databases/spot/eQTL/sumstats/QTS000002/QTD000024/QTD000024.cc.tsv.gz	ENSG00000276045.grp_1.downstream.ENST00000646827	12	122374718	C	T	chr12_122374718_C_T	86	0.256545	0.0846784	0.135642	0.0782271	SNP	98	382	NA	ENSG00000276045.downstream	ENSG00000276045	48.736	rs11057786
QTS000002	ftp://ftp.ebi.ac.uk/pub/databases/spot/eQTL/sumstats/QTS000002/QTD000024/QTD000024.cc.tsv.gz	ENSG00000111011.grp_1.contained.ENST00000525332	12	122375294	C	T	chr12_122375294_C_T	33	0.0863874	0.0390979	-0.399305	0.192096	SNP	33	382	NA	ENSG00000111011.contained	ENSG00000111011	102.197	rs11057787
QTS000002	ftp://ftp.ebi.ac.uk/pub/databases/spot/eQTL/sumstats/QTS000002/QTD000024/QTD000024.cc.tsv.gz	ENSG00000111328.grp_2.downstream.ENST00000542174	12	122375294	C	T	chr12_122375294_C_T	33	0.0863874	0.661554	0.0557406	0.127114	SNP	33	382	NA	ENSG00000111328.downstream	ENSG00000111328	20.832	rs11057787
QTS000002	ftp://ftp.ebi.ac.uk/pub/databases/spot/eQTL/sumstats/QTS000002/QTD000024/QTD000024.cc.tsv.gz	ENSG00000139719.grp_1.downstream.ENST00000267199	12	122375294	C	T	chr12_122375294_C_T	33	0.0863874	0.00964519	0.348652	0.133231	SNP	33	382	NA	ENSG00000139719.downstream	ENSG00000139719	13.991	rs11057787
QTS000002	ftp://ftp.ebi.ac.uk/pub/databases/spot/eQTL/sumstats/QTS000002/QTD000024/QTD000024.cc.tsv.gz	ENSG00000139725.grp_1.upstream.ENST00000541657	12	122375294	C	T	chr12_122375294_C_T	33	0.0863874	0.442299	-0.109348	0.142001	SNP	33	382	NA	ENSG00000139725.upstream	ENSG00000139725	10.212	rs11057787
QTS000002	ftp://ftp.ebi.ac.uk/pub/databases/spot/eQTL/sumstats/QTS000002/QTD000024/QTD000024.cc.tsv.gz	ENSG00000182196.grp_2.contained.ENST00000315580	12	122375294	C	T	chr12_122375294_C_T	33	0.0863874	0.128144	-0.297184	0.194408	SNP	33	382	NA	ENSG00000182196.contained	ENSG00000182196	0.939	rs11057787
QTS000002	ftp://ftp.ebi.ac.uk/pub/databases/spot/eQTL/sumstats/QTS000002/QTD000024/QTD000024.cc.tsv.gz	ENSG00000184047.grp_1.contained.ENST00000267169	12	122375294	C	T	chr12_122375294_C_T	33	0.0863874	0.900018	-0.0228001	0.181212	SNP	33	382	NA	ENSG00000184047.contained	ENSG00000184047	9.786	rs11057787
QTS000002	ftp://ftp.ebi.ac.uk/pub/databases/spot/eQTL/sumstats/QTS000002/QTD000024/QTD000024.cc.tsv.gz	ENSG00000184047.grp_2.contained.ENST00000644509	12	122375294	C	T	chr12_122375294_C_T	33	0.0863874	0.904559	-0.0205893	0.171467	SNP	33	382	NA	ENSG00000184047.contained	ENSG00000184047	9.786	rs11057787
QTS000002	ftp://ftp.ebi.ac.uk/pub/databases/spot/eQTL/sumstats/QTS000002/QTD000024/QTD000024.cc.tsv.gz	ENSG00000276045.grp_1.downstream.ENST00000646827	12	122375294	C	T	chr12_122375294_C_T	33	0.0863874	0.784296	0.0349044	0.127322	SNP	33	382	NA	ENSG00000276045.downstream	ENSG00000276045	48.736	rs11057787
QTS000002	ftp://ftp.ebi.ac.uk/pub/databases/spot/eQTL/sumstats/QTS000002/QTD000024/QTD000024.cc.tsv.gz	ENSG00000111011.grp_1.contained.ENST00000525332	12	122375315	C	CT	chr12_122375315_C_CT	33	0.0863874	0.0429016	-0.394334	0.193354	INDEL	33	382	NA	ENSG00000111011.contained	ENSG00000111011	102.197	rs544381563
QTS000002	ftp://ftp.ebi.ac.uk/pub/databases/spot/eQTL/sumstats/QTS000002/QTD000024/QTD000024.cc.tsv.gz	ENSG00000111011.grp_1.contained.ENST00000525332	12	122375315	C	CT	chr12_122375315_C_CT	33	0.0863874	0.0429016	-0.394334	0.193354	INDEL	33	382	NA	ENSG00000111011.contained	ENSG00000111011	102.197	rs58301377
QTS000002	ftp://ftp.ebi.ac.uk/pub/databases/spot/eQTL/sumstats/QTS000002/QTD000024/QTD000024.cc.tsv.gz	ENSG00000111328.grp_2.downstream.ENST00000542174	12	122375315	C	CT	chr12_122375315_C_CT	33	0.0863874	0.612744	0.064836	0.127865	INDEL	33	382	NA	ENSG00000111328.downstream	ENSG00000111328	20.832	rs544381563
QTS000002	ftp://ftp.ebi.ac.uk/pub/databases/spot/eQTL/sumstats/QTS000002/QTD000024/QTD000024.cc.tsv.gz	ENSG00000111328.grp_2.downstream.ENST00000542174	12	122375315	C	CT	chr12_122375315_C_CT	33	0.0863874	0.612744	0.064836	0.127865	INDEL	33	382	NA	ENSG00000111328.downstream	ENSG00000111328	20.832	rs58301377
QTS000002	ftp://ftp.ebi.ac.uk/pub/databases/spot/eQTL/sumstats/QTS000002/QTD000024/QTD000024.cc.tsv.gz	ENSG00000139719.grp_1.downstream.ENST00000267199	12	122375315	C	CT	chr12_122375315_C_CT	33	0.0863874	0.0106345	0.346282	0.13411	INDEL	33	382	NA	ENSG00000139719.downstream	ENSG00000139719	13.991	rs544381563
QTS000002	ftp://ftp.ebi.ac.uk/pub/databases/spot/eQTL/sumstats/QTS000002/QTD000024/QTD000024.cc.tsv.gz	ENSG00000139719.grp_1.downstream.ENST00000267199	12	122375315	C	CT	chr12_122375315_C_CT	33	0.0863874	0.0106345	0.346282	0.13411	INDEL	33	382	NA	ENSG00000139719.downstream	ENSG00000139719	13.991	rs58301377
QTS000002	ftp://ftp.ebi.ac.uk/pub/databases/spot/eQTL/sumstats/QTS000002/QTD000024/QTD000024.cc.tsv.gz	ENSG00000139725.grp_1.upstream.ENST00000541657	12	122375315	C	CT	chr12_122375315_C_CT	33	0.0863874	0.496804	-0.0973193	0.142919	INDEL	33	382	NA	ENSG00000139725.upstream	ENSG00000139725	10.212	rs544381563
QTS000002	ftp://ftp.ebi.ac.uk/pub/databases/spot/eQTL/sumstats/QTS000002/QTD000024/QTD000024.cc.tsv.gz	ENSG00000139725.grp_1.upstream.ENST00000541657	12	122375315	C	CT	chr12_122375315_C_CT	33	0.0863874	0.496804	-0.0973193	0.142919	INDEL	33	382	NA	ENSG00000139725.upstream	ENSG00000139725	10.212	rs58301377
QTS000002	ftp://ftp.ebi.ac.uk/pub/databases/spot/eQTL/sumstats/QTS000002/QTD000024/QTD000024.cc.tsv.gz	ENSG00000182196.grp_2.contained.ENST00000315580	12	122375315	C	CT	chr12_122375315_C_CT	33	0.0863874	0.116265	-0.308596	0.195509	INDEL	33	382	NA	ENSG00000182196.contained	ENSG00000182196	0.939	rs544381563
QTS000002	ftp://ftp.ebi.ac.uk/pub/databases/spot/eQTL/sumstats/QTS000002/QTD000024/QTD000024.cc.tsv.gz	ENSG00000182196.grp_2.contained.ENST00000315580	12	122375315	C	CT	chr12_122375315_C_CT	33	0.0863874	0.116265	-0.308596	0.195509	INDEL	33	382	NA	ENSG00000182196.contained	ENSG00000182196	0.939	rs58301377
QTS000002	ftp://ftp.ebi.ac.uk/pub/databases/spot/eQTL/sumstats/QTS000002/QTD000024/QTD000024.cc.tsv.gz	ENSG00000184047.grp_1.contained.ENST00000267169	12	122375315	C	CT	chr12_122375315_C_CT	33	0.0863874	0.88565	-0.0262568	0.182315	INDEL	33	382	NA	ENSG00000184047.contained	ENSG00000184047	9.786	rs544381563
QTS000002	ftp://ftp.ebi.ac.uk/pub/databases/spot/eQTL/sumstats/QTS000002/QTD000024/QTD000024.cc.tsv.gz	ENSG00000184047.grp_1.contained.ENST00000267169	12	122375315	C	CT	chr12_122375315_C_CT	33	0.0863874	0.88565	-0.0262568	0.182315	INDEL	33	382	NA	ENSG00000184047.contained	ENSG00000184047	9.786	rs58301377
QTS000002	ftp://ftp.ebi.ac.uk/pub/databases/spot/eQTL/sumstats/QTS000002/QTD000024/QTD000024.cc.tsv.gz	ENSG00000184047.grp_2.contained.ENST00000644509	12	122375315	C	CT	chr12_122375315_C_CT	33	0.0863874	0.880866	-0.0258918	0.172509	INDEL	33	382	NA	ENSG00000184047.contained	ENSG00000184047	9.786	rs544381563
QTS000002	ftp://ftp.ebi.ac.uk/pub/databases/spot/eQTL/sumstats/QTS000002/QTD000024/QTD000024.cc.tsv.gz	ENSG00000184047.grp_2.contained.ENST00000644509	12	122375315	C	CT	chr12_122375315_C_CT	33	0.0863874	0.880866	-0.0258918	0.172509	INDEL	33	382	NA	ENSG00000184047.contained	ENSG00000184047	9.786	rs58301377
QTS000002	ftp://ftp.ebi.ac.uk/pub/databases/spot/eQTL/sumstats/QTS000002/QTD000024/QTD000024.cc.tsv.gz	ENSG00000276045.grp_1.downstream.ENST00000646827	12	122375315	C	CT	chr12_122375315_C_CT	33	0.0863874	0.874194	0.0203148	0.128117	INDEL	33	382	NA	ENSG00000276045.downstream	ENSG00000276045	48.736	rs544381563
QTS000002	ftp://ftp.ebi.ac.uk/pub/databases/spot/eQTL/sumstats/QTS000002/QTD000024/QTD000024.cc.tsv.gz	ENSG00000276045.grp_1.downstream.ENST00000646827	12	122375315	C	CT	chr12_122375315_C_CT	33	0.0863874	0.874194	0.0203148	0.128117	INDEL	33	382	NA	ENSG00000276045.downstream	ENSG00000276045	48.736	rs58301377
QTS000002	ftp://ftp.ebi.ac.uk/pub/databases/spot/eQTL/sumstats/QTS000002/QTD000024/QTD000024.cc.tsv.gz	ENSG00000111011.grp_1.contained.ENST00000525332	12	122376167	A	T	chr12_122376167_A_T	111	0.342932	1.15487e-15	0.813765	0.0923475	SNP	131	382	NA	ENSG00000111011.contained	ENSG00000111011	102.197	rs4758693
QTS000002	ftp://ftp.ebi.ac.uk/pub/databases/spot/eQTL/sumstats/QTS000002/QTD000024/QTD000024.cc.tsv.gz	ENSG00000111328.grp_2.downstream.ENST00000542174	12	122376167	A	T	chr12_122376167_A_T	111	0.342932	0.694031	-0.0285612	0.0724836	SNP	131	382	NA	ENSG00000111328.downstream	ENSG00000111328	20.832	rs4758693
QTS000002	ftp://ftp.ebi.ac.uk/pub/databases/spot/eQTL/sumstats/QTS000002/QTD000024/QTD000024.cc.tsv.gz	ENSG00000139719.grp_1.downstream.ENST00000267199	12	122376167	A	T	chr12_122376167_A_T	111	0.342932	0.150252	-0.111221	0.0769725	SNP	131	382	NA	ENSG00000139719.downstream	ENSG00000139719	13.991	rs4758693
QTS000002	ftp://ftp.ebi.ac.uk/pub/databases/spot/eQTL/sumstats/QTS000002/QTD000024/QTD000024.cc.tsv.gz	ENSG00000139725.grp_1.upstream.ENST00000541657	12	122376167	A	T	chr12_122376167_A_T	111	0.342932	0.980622	0.00197268	0.0811002	SNP	131	382	NA	ENSG00000139725.upstream	ENSG00000139725	10.212	rs4758693
QTS000002	ftp://ftp.ebi.ac.uk/pub/databases/spot/eQTL/sumstats/QTS000002/QTD000024/QTD000024.cc.tsv.gz	ENSG00000182196.grp_2.contained.ENST00000315580	12	122376167	A	T	chr12_122376167_A_T	111	0.342932	0.884191	-0.0162749	0.111572	SNP	131	382	NA	ENSG00000182196.contained	ENSG00000182196	0.939	rs4758693
QTS000002	ftp://ftp.ebi.ac.uk/pub/databases/spot/eQTL/sumstats/QTS000002/QTD000024/QTD000024.cc.tsv.gz	ENSG00000184047.grp_1.contained.ENST00000267169	12	122376167	A	T	chr12_122376167_A_T	111	0.342932	0.417694	0.0837787	0.103133	SNP	131	382	NA	ENSG00000184047.contained	ENSG00000184047	9.786	rs4758693
QTS000002	ftp://ftp.ebi.ac.uk/pub/databases/spot/eQTL/sumstats/QTS000002/QTD000024/QTD000024.cc.tsv.gz	ENSG00000184047.grp_2.contained.ENST00000644509	12	122376167	A	T	chr12_122376167_A_T	111	0.342932	0.837281	-0.0201064	0.0977572	SNP	131	382	NA	ENSG00000184047.contained	ENSG00000184047	9.786	rs4758693
QTS000002	ftp://ftp.ebi.ac.uk/pub/databases/spot/eQTL/sumstats/QTS000002/QTD000024/QTD000024.cc.tsv.gz	ENSG00000276045.grp_1.downstream.ENST00000646827	12	122376167	A	T	chr12_122376167_A_T	111	0.342932	0.0815485	0.126105	0.0719854	SNP	131	382	NA	ENSG00000276045.downstream	ENSG00000276045	48.736	rs4758693
QTS000002	ftp://ftp.ebi.ac.uk/pub/databases/spot/eQTL/sumstats/QTS000002/QTD000024/QTD000024.cc.tsv.gz	ENSG00000111011.grp_1.contained.ENST00000525332	12	122376185	G	A	chr12_122376185_G_A	86	0.256545	3.0949e-27	1.11403	0.0863427	SNP	98	382	NA	ENSG00000111011.contained	ENSG00000111011	102.197	rs11057797
QTS000002	ftp://ftp.ebi.ac.uk/pub/databases/spot/eQTL/sumstats/QTS000002/QTD000024/QTD000024.cc.tsv.gz	ENSG00000111328.grp_2.downstream.ENST00000542174	12	122376185	G	A	chr12_122376185_G_A	86	0.256545	0.485848	-0.0549454	0.078673	SNP	98	382	NA	ENSG00000111328.downstream	ENSG00000111328	20.832	rs11057797
QTS000002	ftp://ftp.ebi.ac.uk/pub/databases/spot/eQTL/sumstats/QTS000002/QTD000024/QTD000024.cc.tsv.gz	ENSG00000139719.grp_1.downstream.ENST00000267199	12	122376185	G	A	chr12_122376185_G_A	86	0.256545	0.00141023	-0.265075	0.0817112	SNP	98	382	NA	ENSG00000139719.downstream	ENSG00000139719	13.991	rs11057797
QTS000002	ftp://ftp.ebi.ac.uk/pub/databases/spot/eQTL/sumstats/QTS000002/QTD000024/QTD000024.cc.tsv.gz	ENSG00000139725.grp_1.upstream.ENST00000541657	12	122376185	G	A	chr12_122376185_G_A	86	0.256545	0.615145	0.044343	0.0880452	SNP	98	382	NA	ENSG00000139725.upstream	ENSG00000139725	10.212	rs11057797
QTS000002	ftp://ftp.ebi.ac.uk/pub/databases/spot/eQTL/sumstats/QTS000002/QTD000024/QTD000024.cc.tsv.gz	ENSG00000182196.grp_2.contained.ENST00000315580	12	122376185	G	A	chr12_122376185_G_A	86	0.256545	0.432729	0.0951531	0.121008	SNP	98	382	NA	ENSG00000182196.contained	ENSG00000182196	0.939	rs11057797
QTS000002	ftp://ftp.ebi.ac.uk/pub/databases/spot/eQTL/sumstats/QTS000002/QTD000024/QTD000024.cc.tsv.gz	ENSG00000184047.grp_1.contained.ENST00000267169	12	122376185	G	A	chr12_122376185_G_A	86	0.256545	0.338206	0.10752	0.111962	SNP	98	382	NA	ENSG00000184047.contained	ENSG00000184047	9.786	rs11057797
QTS000002	ftp://ftp.ebi.ac.uk/pub/databases/spot/eQTL/sumstats/QTS000002/QTD000024/QTD000024.cc.tsv.gz	ENSG00000184047.grp_2.contained.ENST00000644509	12	122376185	G	A	chr12_122376185_G_A	86	0.256545	0.881898	-0.015802	0.106211	SNP	98	382	NA	ENSG00000184047.contained	ENSG00000184047	9.786	rs11057797
QTS000002	ftp://ftp.ebi.ac.uk/pub/databases/spot/eQTL/sumstats/QTS000002/QTD000024/QTD000024.cc.tsv.gz	ENSG00000276045.grp_1.downstream.ENST00000646827	12	122376185	G	A	chr12_122376185_G_A	86	0.256545	0.085008	0.135486	0.078221	SNP	98	382	NA	ENSG00000276045.downstream	ENSG00000276045	48.736	rs11057797
QTS000002	ftp://ftp.ebi.ac.uk/pub/databases/spot/eQTL/sumstats/QTS000002/QTD000024/QTD000024.cc.tsv.gz	ENSG00000111011.grp_1.contained.ENST00000525332	12	122376718	C	T	chr12_122376718_C_T	33	0.0863874	0.0356963	-0.406652	0.192122	SNP	33	382	NA	ENSG00000111011.contained	ENSG00000111011	102.197	rs11057801
QTS000002	ftp://ftp.ebi.ac.uk/pub/databases/spot/eQTL/sumstats/QTS000002/QTD000024/QTD000024.cc.tsv.gz	ENSG00000111328.grp_2.downstream.ENST00000542174	12	122376718	C	T	chr12_122376718_C_T	33	0.0863874	0.642702	0.0591031	0.127178	SNP	33	382	NA	ENSG00000111328.downstream	ENSG00000111328	20.832	rs11057801
QTS000002	ftp://ftp.ebi.ac.uk/pub/databases/spot/eQTL/sumstats/QTS000002/QTD000024/QTD000024.cc.tsv.gz	ENSG00000139719.grp_1.downstream.ENST00000267199	12	122376718	C	T	chr12_122376718_C_T	33	0.0863874	0.0108462	0.343471	0.133387	SNP	33	382	NA	ENSG00000139719.downstream	ENSG00000139719	13.991	rs11057801
QTS000002	ftp://ftp.ebi.ac.uk/pub/databases/spot/eQTL/sumstats/QTS000002/QTD000024/QTD000024.cc.tsv.gz	ENSG00000139725.grp_1.upstream.ENST00000541657	12	122376718	C	T	chr12_122376718_C_T	33	0.0863874	0.468939	-0.103139	0.142109	SNP	33	382	NA	ENSG00000139725.upstream	ENSG00000139725	10.212	rs11057801
QTS000002	ftp://ftp.ebi.ac.uk/pub/databases/spot/eQTL/sumstats/QTS000002/QTD000024/QTD000024.cc.tsv.gz	ENSG00000182196.grp_2.contained.ENST00000315580	12	122376718	C	T	chr12_122376718_C_T	33	0.0863874	0.134696	-0.29238	0.194563	SNP	33	382	NA	ENSG00000182196.contained	ENSG00000182196	0.939	rs11057801
QTS000002	ftp://ftp.ebi.ac.uk/pub/databases/spot/eQTL/sumstats/QTS000002/QTD000024/QTD000024.cc.tsv.gz	ENSG00000184047.grp_1.contained.ENST00000267169	12	122376718	C	T	chr12_122376718_C_T	33	0.0863874	0.899435	-0.0229469	0.181316	SNP	33	382	NA	ENSG00000184047.contained	ENSG00000184047	9.786	rs11057801
QTS000002	ftp://ftp.ebi.ac.uk/pub/databases/spot/eQTL/sumstats/QTS000002/QTD000024/QTD000024.cc.tsv.gz	ENSG00000184047.grp_2.contained.ENST00000644509	12	122376718	C	T	chr12_122376718_C_T	33	0.0863874	0.931138	-0.014847	0.171569	SNP	33	382	NA	ENSG00000184047.contained	ENSG00000184047	9.786	rs11057801
QTS000002	ftp://ftp.ebi.ac.uk/pub/databases/spot/eQTL/sumstats/QTS000002/QTD000024/QTD000024.cc.tsv.gz	ENSG00000276045.grp_1.downstream.ENST00000646827	12	122376718	C	T	chr12_122376718_C_T	33	0.0863874	0.74949	0.0407395	0.127385	SNP	33	382	NA	ENSG00000276045.downstream	ENSG00000276045	48.736	rs11057801
QTS000002	ftp://ftp.ebi.ac.uk/pub/databases/spot/eQTL/sumstats/QTS000002/QTD000024/QTD000024.cc.tsv.gz	ENSG00000111011.grp_1.contained.ENST00000525332	12	122378013	C	G	chr12_122378013_C_G	86	0.256545	3.10433e-27	1.11399	0.0863428	SNP	98	382	NA	ENSG00000111011.contained	ENSG00000111011	102.197	rs55834409
QTS000002	ftp://ftp.ebi.ac.uk/pub/databases/spot/eQTL/sumstats/QTS000002/QTD000024/QTD000024.cc.tsv.gz	ENSG00000111328.grp_2.downstream.ENST00000542174	12	122378013	C	G	chr12_122378013_C_G	86	0.256545	0.485788	-0.054952	0.0786717	SNP	98	382	NA	ENSG00000111328.downstream	ENSG00000111328	20.832	rs55834409
QTS000002	ftp://ftp.ebi.ac.uk/pub/databases/spot/eQTL/sumstats/QTS000002/QTD000024/QTD000024.cc.tsv.gz	ENSG00000139719.grp_1.downstream.ENST00000267199	12	122378013	C	G	chr12_122378013_C_G	86	0.256545	0.00141392	-0.26501	0.0817109	SNP	98	382	NA	ENSG00000139719.downstream	ENSG00000139719	13.991	rs55834409
QTS000002	ftp://ftp.ebi.ac.uk/pub/databases/spot/eQTL/sumstats/QTS000002/QTD000024/QTD000024.cc.tsv.gz	ENSG00000139725.grp_1.upstream.ENST00000541657	12	122378013	C	G	chr12_122378013_C_G	86	0.256545	0.615221	0.0443327	0.0880437	SNP	98	382	NA	ENSG00000139725.upstream	ENSG00000139725	10.212	rs55834409
QTS000002	ftp://ftp.ebi.ac.uk/pub/databases/spot/eQTL/sumstats/QTS000002/QTD000024/QTD000024.cc.tsv.gz	ENSG00000182196.grp_2.contained.ENST00000315580	12	122378013	C	G	chr12_122378013_C_G	86	0.256545	0.432615	0.095175	0.121006	SNP	98	382	NA	ENSG00000182196.contained	ENSG00000182196	0.939	rs55834409
QTS000002	ftp://ftp.ebi.ac.uk/pub/databases/spot/eQTL/sumstats/QTS000002/QTD000024/QTD000024.cc.tsv.gz	ENSG00000184047.grp_1.contained.ENST00000267169	12	122378013	C	G	chr12_122378013_C_G	86	0.256545	0.33868	0.107413	0.11196	SNP	98	382	NA	ENSG00000184047.contained	ENSG00000184047	9.786	rs55834409
QTS000002	ftp://ftp.ebi.ac.uk/pub/databases/spot/eQTL/sumstats/QTS000002/QTD000024/QTD000024.cc.tsv.gz	ENSG00000184047.grp_2.contained.ENST00000644509	12	122378013	C	G	chr12_122378013_C_G	86	0.256545	0.881822	-0.015812	0.106209	SNP	98	382	NA	ENSG00000184047.contained	ENSG00000184047	9.786	rs55834409
QTS000002	ftp://ftp.ebi.ac.uk/pub/databases/spot/eQTL/sumstats/QTS000002/QTD000024/QTD000024.cc.tsv.gz	ENSG00000276045.grp_1.downstream.ENST00000646827	12	122378013	C	G	chr12_122378013_C_G	86	0.256545	0.0849301	0.135518	0.0782193	SNP	98	382	NA	ENSG00000276045.downstream	ENSG00000276045	48.736	rs55834409
QTS000002	ftp://ftp.ebi.ac.uk/pub/databases/spot/eQTL/sumstats/QTS000002/QTD000024/QTD000024.cc.tsv.gz	ENSG00000111011.grp_1.contained.ENST00000525332	12	122378150	G	C	chr12_122378150_G_C	33	0.0863874	0.0391229	-0.399245	0.192092	SNP	33	382	NA	ENSG00000111011.contained	ENSG00000111011	102.197	rs11057810
QTS000002	ftp://ftp.ebi.ac.uk/pub/databases/spot/eQTL/sumstats/QTS000002/QTD000024/QTD000024.cc.tsv.gz	ENSG00000111328.grp_2.downstream.ENST00000542174	12	122378150	G	C	chr12_122378150_G_C	33	0.0863874	0.66166	0.0557208	0.127111	SNP	33	382	NA	ENSG00000111328.downstream	ENSG00000111328	20.832	rs11057810
QTS000002	ftp://ftp.ebi.ac.uk/pub/databases/spot/eQTL/sumstats/QTS000002/QTD000024/QTD000024.cc.tsv.gz	ENSG00000139719.grp_1.downstream.ENST00000267199	12	122378150	G	C	chr12_122378150_G_C	33	0.0863874	0.00965386	0.348603	0.133229	SNP	33	382	NA	ENSG00000139719.downstream	ENSG00000139719	13.991	rs11057810
QTS000002	ftp://ftp.ebi.ac.uk/pub/databases/spot/eQTL/sumstats/QTS000002/QTD000024/QTD000024.cc.tsv.gz	ENSG00000139725.grp_1.upstream.ENST00000541657	12	122378150	G	C	chr12_122378150_G_C	33	0.0863874	0.441939	-0.109432	0.141997	SNP	33	382	NA	ENSG00000139725.upstream	ENSG00000139725	10.212	rs11057810
QTS000002	ftp://ftp.ebi.ac.uk/pub/databases/spot/eQTL/sumstats/QTS000002/QTD000024/QTD000024.cc.tsv.gz	ENSG00000182196.grp_2.contained.ENST00000315580	12	122378150	G	C	chr12_122378150_G_C	33	0.0863874	0.128156	-0.297168	0.194404	SNP	33	382	NA	ENSG00000182196.contained	ENSG00000182196	0.939	rs11057810
QTS000002	ftp://ftp.ebi.ac.uk/pub/databases/spot/eQTL/sumstats/QTS000002/QTD000024/QTD000024.cc.tsv.gz	ENSG00000184047.grp_1.contained.ENST00000267169	12	122378150	G	C	chr12_122378150_G_C	33	0.0863874	0.900577	-0.0226714	0.181208	SNP	33	382	NA	ENSG00000184047.contained	ENSG00000184047	9.786	rs11057810
QTS000002	ftp://ftp.ebi.ac.uk/pub/databases/spot/eQTL/sumstats/QTS000002/QTD000024/QTD000024.cc.tsv.gz	ENSG00000184047.grp_2.contained.ENST00000644509	12	122378150	G	C	chr12_122378150_G_C	33	0.0863874	0.905649	-0.0203525	0.171463	SNP	33	382	NA	ENSG00000184047.contained	ENSG00000184047	9.786	rs11057810
QTS000002	ftp://ftp.ebi.ac.uk/pub/databases/spot/eQTL/sumstats/QTS000002/QTD000024/QTD000024.cc.tsv.gz	ENSG00000276045.grp_1.downstream.ENST00000646827	12	122378150	G	C	chr12_122378150_G_C	33	0.0863874	0.783673	0.0350069	0.127319	SNP	33	382	NA	ENSG00000276045.downstream	ENSG00000276045	48.736	rs11057810
QTS000002	ftp://ftp.ebi.ac.uk/pub/databases/spot/eQTL/sumstats/QTS000002/QTD000024/QTD000024.cc.tsv.gz	ENSG00000111011.grp_1.contained.ENST00000525332	12	122379038	T	C	chr12_122379038_T_C	86	0.256545	3.08698e-27	1.11407	0.0863429	SNP	98	382	NA	ENSG00000111011.contained	ENSG00000111011	102.197	rs12581249
QTS000002	ftp://ftp.ebi.ac.uk/pub/databases/spot/eQTL/sumstats/QTS000002/QTD000024/QTD000024.cc.tsv.gz	ENSG00000111328.grp_2.downstream.ENST00000542174	12	122379038	T	C	chr12_122379038_T_C	86	0.256545	0.485457	-0.0549955	0.0786741	SNP	98	382	NA	ENSG00000111328.downstream	ENSG00000111328	20.832	rs12581249
QTS000002	ftp://ftp.ebi.ac.uk/pub/databases/spot/eQTL/sumstats/QTS000002/QTD000024/QTD000024.cc.tsv.gz	ENSG00000139719.grp_1.downstream.ENST00000267199	12	122379038	T	C	chr12_122379038_T_C	86	0.256545	0.00140993	-0.265084	0.0817124	SNP	98	382	NA	ENSG00000139719.downstream	ENSG00000139719	13.991	rs12581249
QTS000002	ftp://ftp.ebi.ac.uk/pub/databases/spot/eQTL/sumstats/QTS000002/QTD000024/QTD000024.cc.tsv.gz	ENSG00000139725.grp_1.upstream.ENST00000541657	12	122379038	T	C	chr12_122379038_T_C	86	0.256545	0.61688	0.0441263	0.0880472	SNP	98	382	NA	ENSG00000139725.upstream	ENSG00000139725	10.212	rs12581249
QTS000002	ftp://ftp.ebi.ac.uk/pub/databases/spot/eQTL/sumstats/QTS000002/QTD000024/QTD000024.cc.tsv.gz	ENSG00000182196.grp_2.contained.ENST00000315580	12	122379038	T	C	chr12_122379038_T_C	86	0.256545	0.43204	0.0952968	0.12101	SNP	98	382	NA	ENSG00000182196.contained	ENSG00000182196	0.939	rs12581249
QTS000002	ftp://ftp.ebi.ac.uk/pub/databases/spot/eQTL/sumstats/QTS000002/QTD000024/QTD000024.cc.tsv.gz	ENSG00000184047.grp_1.contained.ENST00000267169	12	122379038	T	C	chr12_122379038_T_C	86	0.256545	0.338148	0.107535	0.111964	SNP	98	382	NA	ENSG00000184047.contained	ENSG00000184047	9.786	rs12581249
QTS000002	ftp://ftp.ebi.ac.uk/pub/databases/spot/eQTL/sumstats/QTS000002/QTD000024/QTD000024.cc.tsv.gz	ENSG00000184047.grp_2.contained.ENST00000644509	12	122379038	T	C	chr12_122379038_T_C	86	0.256545	0.881425	-0.015866	0.106213	SNP	98	382	NA	ENSG00000184047.contained	ENSG00000184047	9.786	rs12581249
QTS000002	ftp://ftp.ebi.ac.uk/pub/databases/spot/eQTL/sumstats/QTS000002/QTD000024/QTD000024.cc.tsv.gz	ENSG00000276045.grp_1.downstream.ENST00000646827	12	122379038	T	C	chr12_122379038_T_C	86	0.256545	0.0852869	0.135369	0.0782234	SNP	98	382	NA	ENSG00000276045.downstream	ENSG00000276045	48.736	rs12581249
QTS000002	ftp://ftp.ebi.ac.uk/pub/databases/spot/eQTL/sumstats/QTS000002/QTD000024/QTD000024.cc.tsv.gz	ENSG00000111011.grp_1.contained.ENST00000525332	12	122379112	T	C	chr12_122379112_T_C	112	0.350785	8.67432e-15	0.775039	0.0913535	SNP	134	382	NA	ENSG00000111011.contained	ENSG00000111011	102.197	rs61021925
QTS000002	ftp://ftp.ebi.ac.uk/pub/databases/spot/eQTL/sumstats/QTS000002/QTD000024/QTD000024.cc.tsv.gz	ENSG00000111328.grp_2.downstream.ENST00000542174	12	122379112	T	C	chr12_122379112_T_C	112	0.350785	0.53939	-0.0435697	0.0708521	SNP	134	382	NA	ENSG00000111328.downstream	ENSG00000111328	20.832	rs61021925
QTS000002	ftp://ftp.ebi.ac.uk/pub/databases/spot/eQTL/sumstats/QTS000002/QTD000024/QTD000024.cc.tsv.gz	ENSG00000139719.grp_1.downstream.ENST00000267199	12	122379112	T	C	chr12_122379112_T_C	112	0.350785	0.0828584	-0.130971	0.0750866	SNP	134	382	NA	ENSG00000139719.downstream	ENSG00000139719	13.991	rs61021925
QTS000002	ftp://ftp.ebi.ac.uk/pub/databases/spot/eQTL/sumstats/QTS000002/QTD000024/QTD000024.cc.tsv.gz	ENSG00000139725.grp_1.upstream.ENST00000541657	12	122379112	T	C	chr12_122379112_T_C	112	0.350785	0.969036	-0.0030836	0.0793247	SNP	134	382	NA	ENSG00000139725.upstream	ENSG00000139725	10.212	rs61021925
QTS000002	ftp://ftp.ebi.ac.uk/pub/databases/spot/eQTL/sumstats/QTS000002/QTD000024/QTD000024.cc.tsv.gz	ENSG00000182196.grp_2.contained.ENST00000315580	12	122379112	T	C	chr12_122379112_T_C	112	0.350785	0.814727	-0.0256084	0.109119	SNP	134	382	NA	ENSG00000182196.contained	ENSG00000182196	0.939	rs61021925
QTS000002	ftp://ftp.ebi.ac.uk/pub/databases/spot/eQTL/sumstats/QTS000002/QTD000024/QTD000024.cc.tsv.gz	ENSG00000184047.grp_1.contained.ENST00000267169	12	122379112	T	C	chr12_122379112_T_C	112	0.350785	0.37636	0.089431	0.100839	SNP	134	382	NA	ENSG00000184047.contained	ENSG00000184047	9.786	rs61021925
QTS000002	ftp://ftp.ebi.ac.uk/pub/databases/spot/eQTL/sumstats/QTS000002/QTD000024/QTD000024.cc.tsv.gz	ENSG00000184047.grp_2.contained.ENST00000644509	12	122379112	T	C	chr12_122379112_T_C	112	0.350785	0.973911	0.00313189	0.0956285	SNP	134	382	NA	ENSG00000184047.contained	ENSG00000184047	9.786	rs61021925
QTS000002	ftp://ftp.ebi.ac.uk/pub/databases/spot/eQTL/sumstats/QTS000002/QTD000024/QTD000024.cc.tsv.gz	ENSG00000276045.grp_1.downstream.ENST00000646827	12	122379112	T	C	chr12_122379112_T_C	112	0.350785	0.050088	0.138584	0.0702484	SNP	134	382	NA	ENSG00000276045.downstream	ENSG00000276045	48.736	rs61021925
QTS000002	ftp://ftp.ebi.ac.uk/pub/databases/spot/eQTL/sumstats/QTS000002/QTD000024/QTD000024.cc.tsv.gz	ENSG00000111011.grp_1.contained.ENST00000525332	12	122379307	C	CA	chr12_122379307_C_CA	24	0.0628272	0.0414028	-0.443706	0.215965	INDEL	24	382	NA	ENSG00000111011.contained	ENSG00000111011	102.197	rs764726725
QTS000002	ftp://ftp.ebi.ac.uk/pub/databases/spot/eQTL/sumstats/QTS000002/QTD000024/QTD000024.cc.tsv.gz	ENSG00000111011.grp_1.contained.ENST00000525332	12	122379307	C	CA	chr12_122379307_C_CA	24	0.0628272	0.0414028	-0.443706	0.215965	INDEL	24	382	NA	ENSG00000111011.contained	ENSG00000111011	102.197	rs61498384
QTS000002	ftp://ftp.ebi.ac.uk/pub/databases/spot/eQTL/sumstats/QTS000002/QTD000024/QTD000024.cc.tsv.gz	ENSG00000111011.grp_1.contained.ENST00000525332	12	122379307	C	CAA	chr12_122379307_C_CAA	9	0.0235602	0.627669	-0.185874	0.382564	INDEL	9	382	NA	ENSG00000111011.contained	ENSG00000111011	102.197	rs764726725
QTS000002	ftp://ftp.ebi.ac.uk/pub/databases/spot/eQTL/sumstats/QTS000002/QTD000024/QTD000024.cc.tsv.gz	ENSG00000111328.grp_2.downstream.ENST00000542174	12	122379307	C	CA	chr12_122379307_C_CA	24	0.0628272	0.796806	0.0368551	0.142919	INDEL	24	382	NA	ENSG00000111328.downstream	ENSG00000111328	20.832	rs764726725
QTS000002	ftp://ftp.ebi.ac.uk/pub/databases/spot/eQTL/sumstats/QTS000002/QTD000024/QTD000024.cc.tsv.gz	ENSG00000111328.grp_2.downstream.ENST00000542174	12	122379307	C	CA	chr12_122379307_C_CA	24	0.0628272	0.796806	0.0368551	0.142919	INDEL	24	382	NA	ENSG00000111328.downstream	ENSG00000111328	20.832	rs61498384
QTS000002	ftp://ftp.ebi.ac.uk/pub/databases/spot/eQTL/sumstats/QTS000002/QTD000024/QTD000024.cc.tsv.gz	ENSG00000111328.grp_2.downstream.ENST00000542174	12	122379307	C	CAA	chr12_122379307_C_CAA	9	0.0235602	0.680331	0.103291	0.250282	INDEL	9	382	NA	ENSG00000111328.downstream	ENSG00000111328	20.832	rs764726725
QTS000002	ftp://ftp.ebi.ac.uk/pub/databases/spot/eQTL/sumstats/QTS000002/QTD000024/QTD000024.cc.tsv.gz	ENSG00000139719.grp_1.downstream.ENST00000267199	12	122379307	C	CA	chr12_122379307_C_CA	24	0.0628272	0.00964482	0.391867	0.149744	INDEL	24	382	NA	ENSG00000139719.downstream	ENSG00000139719	13.991	rs764726725
QTS000002	ftp://ftp.ebi.ac.uk/pub/databases/spot/eQTL/sumstats/QTS000002/QTD000024/QTD000024.cc.tsv.gz	ENSG00000139719.grp_1.downstream.ENST00000267199	12	122379307	C	CA	chr12_122379307_C_CA	24	0.0628272	0.00964482	0.391867	0.149744	INDEL	24	382	NA	ENSG00000139719.downstream	ENSG00000139719	13.991	rs61498384
QTS000002	ftp://ftp.ebi.ac.uk/pub/databases/spot/eQTL/sumstats/QTS000002/QTD000024/QTD000024.cc.tsv.gz	ENSG00000139719.grp_1.downstream.ENST00000267199	12	122379307	C	CAA	chr12_122379307_C_CAA	9	0.0235602	0.577095	0.149238	0.267128	INDEL	9	382	NA	ENSG00000139719.downstream	ENSG00000139719	13.991	rs764726725
QTS000002	ftp://ftp.ebi.ac.uk/pub/databases/spot/eQTL/sumstats/QTS000002/QTD000024/QTD000024.cc.tsv.gz	ENSG00000139725.grp_1.upstream.ENST00000541657	12	122379307	C	CA	chr12_122379307_C_CA	24	0.0628272	0.591441	-0.0858963	0.159738	INDEL	24	382	NA	ENSG00000139725.upstream	ENSG00000139725	10.212	rs764726725
QTS000002	ftp://ftp.ebi.ac.uk/pub/databases/spot/eQTL/sumstats/QTS000002/QTD000024/QTD000024.cc.tsv.gz	ENSG00000139725.grp_1.upstream.ENST00000541657	12	122379307	C	CA	chr12_122379307_C_CA	24	0.0628272	0.591441	-0.0858963	0.159738	INDEL	24	382	NA	ENSG00000139725.upstream	ENSG00000139725	10.212	rs61498384
QTS000002	ftp://ftp.ebi.ac.uk/pub/databases/spot/eQTL/sumstats/QTS000002/QTD000024/QTD000024.cc.tsv.gz	ENSG00000139725.grp_1.upstream.ENST00000541657	12	122379307	C	CAA	chr12_122379307_C_CAA	9	0.0235602	0.567164	-0.160405	0.279786	INDEL	9	382	NA	ENSG00000139725.upstream	ENSG00000139725	10.212	rs764726725
QTS000002	ftp://ftp.ebi.ac.uk/pub/databases/spot/eQTL/sumstats/QTS000002/QTD000024/QTD000024.cc.tsv.gz	ENSG00000182196.grp_2.contained.ENST00000315580	12	122379307	C	CA	chr12_122379307_C_CA	24	0.0628272	0.484997	-0.1537	0.219644	INDEL	24	382	NA	ENSG00000182196.contained	ENSG00000182196	0.939	rs764726725
QTS000002	ftp://ftp.ebi.ac.uk/pub/databases/spot/eQTL/sumstats/QTS000002/QTD000024/QTD000024.cc.tsv.gz	ENSG00000182196.grp_2.contained.ENST00000315580	12	122379307	C	CA	chr12_122379307_C_CA	24	0.0628272	0.484997	-0.1537	0.219644	INDEL	24	382	NA	ENSG00000182196.contained	ENSG00000182196	0.939	rs61498384
QTS000002	ftp://ftp.ebi.ac.uk/pub/databases/spot/eQTL/sumstats/QTS000002/QTD000024/QTD000024.cc.tsv.gz	ENSG00000182196.grp_2.contained.ENST00000315580	12	122379307	C	CAA	chr12_122379307_C_CAA	9	0.0235602	0.0764908	-0.680438	0.381862	INDEL	9	382	NA	ENSG00000182196.contained	ENSG00000182196	0.939	rs764726725
QTS000002	ftp://ftp.ebi.ac.uk/pub/databases/spot/eQTL/sumstats/QTS000002/QTD000024/QTD000024.cc.tsv.gz	ENSG00000184047.grp_1.contained.ENST00000267169	12	122379307	C	CA	chr12_122379307_C_CA	24	0.0628272	0.984503	-0.00396194	0.203681	INDEL	24	382	NA	ENSG00000184047.contained	ENSG00000184047	9.786	rs764726725
QTS000002	ftp://ftp.ebi.ac.uk/pub/databases/spot/eQTL/sumstats/QTS000002/QTD000024/QTD000024.cc.tsv.gz	ENSG00000184047.grp_1.contained.ENST00000267169	12	122379307	C	CA	chr12_122379307_C_CA	24	0.0628272	0.984503	-0.00396194	0.203681	INDEL	24	382	NA	ENSG00000184047.contained	ENSG00000184047	9.786	rs61498384
QTS000002	ftp://ftp.ebi.ac.uk/pub/databases/spot/eQTL/sumstats/QTS000002/QTD000024/QTD000024.cc.tsv.gz	ENSG00000184047.grp_1.contained.ENST00000267169	12	122379307	C	CAA	chr12_122379307_C_CAA	9	0.0235602	0.831295	-0.0761148	0.356748	INDEL	9	382	NA	ENSG00000184047.contained	ENSG00000184047	9.786	rs764726725
QTS000002	ftp://ftp.ebi.ac.uk/pub/databases/spot/eQTL/sumstats/QTS000002/QTD000024/QTD000024.cc.tsv.gz	ENSG00000184047.grp_2.contained.ENST00000644509	12	122379307	C	CA	chr12_122379307_C_CA	24	0.0628272	0.832642	-0.0407813	0.192703	INDEL	24	382	NA	ENSG00000184047.contained	ENSG00000184047	9.786	rs764726725
QTS000002	ftp://ftp.ebi.ac.uk/pub/databases/spot/eQTL/sumstats/QTS000002/QTD000024/QTD000024.cc.tsv.gz	ENSG00000184047.grp_2.contained.ENST00000644509	12	122379307	C	CA	chr12_122379307_C_CA	24	0.0628272	0.832642	-0.0407813	0.192703	INDEL	24	382	NA	ENSG00000184047.contained	ENSG00000184047	9.786	rs61498384
QTS000002	ftp://ftp.ebi.ac.uk/pub/databases/spot/eQTL/sumstats/QTS000002/QTD000024/QTD000024.cc.tsv.gz	ENSG00000184047.grp_2.contained.ENST00000644509	12	122379307	C	CAA	chr12_122379307_C_CAA	9	0.0235602	0.893361	0.0453201	0.337588	INDEL	9	382	NA	ENSG00000184047.contained	ENSG00000184047	9.786	rs764726725
QTS000002	ftp://ftp.ebi.ac.uk/pub/databases/spot/eQTL/sumstats/QTS000002/QTD000024/QTD000024.cc.tsv.gz	ENSG00000276045.grp_1.downstream.ENST00000646827	12	122379307	C	CA	chr12_122379307_C_CA	24	0.0628272	0.665135	0.0620245	0.143057	INDEL	24	382	NA	ENSG00000276045.downstream	ENSG00000276045	48.736	rs764726725
QTS000002	ftp://ftp.ebi.ac.uk/pub/databases/spot/eQTL/sumstats/QTS000002/QTD000024/QTD000024.cc.tsv.gz	ENSG00000276045.grp_1.downstream.ENST00000646827	12	122379307	C	CA	chr12_122379307_C_CA	24	0.0628272	0.665135	0.0620245	0.143057	INDEL	24	382	NA	ENSG00000276045.downstream	ENSG00000276045	48.736	rs61498384
QTS000002	ftp://ftp.ebi.ac.uk/pub/databases/spot/eQTL/sumstats/QTS000002/QTD000024/QTD000024.cc.tsv.gz	ENSG00000276045.grp_1.downstream.ENST00000646827	12	122379307	C	CAA	chr12_122379307_C_CAA	9	0.0235602	0.826965	-0.0548827	0.250696	INDEL	9	382	NA	ENSG00000276045.downstream	ENSG00000276045	48.736	rs764726725
QTS000002	ftp://ftp.ebi.ac.uk/pub/databases/spot/eQTL/sumstats/QTS000002/QTD000024/QTD000024.cc.tsv.gz	ENSG00000111011.grp_1.contained.ENST00000525332	12	122379317	A	C	chr12_122379317_A_C	86	0.256545	3.13982e-27	1.11422	0.0863721	SNP	98	382	NA	ENSG00000111011.contained	ENSG00000111011	102.197	rs28730465
QTS000002	ftp://ftp.ebi.ac.uk/pub/databases/spot/eQTL/sumstats/QTS000002/QTD000024/QTD000024.cc.tsv.gz	ENSG00000111328.grp_2.downstream.ENST00000542174	12	122379317	A	C	chr12_122379317_A_C	86	0.256545	0.488246	-0.0546582	0.0786945	SNP	98	382	NA	ENSG00000111328.downstream	ENSG00000111328	20.832	rs28730465
QTS000002	ftp://ftp.ebi.ac.uk/pub/databases/spot/eQTL/sumstats/QTS000002/QTD000024/QTD000024.cc.tsv.gz	ENSG00000139719.grp_1.downstream.ENST00000267199	12	122379317	A	C	chr12_122379317_A_C	86	0.256545	0.00138645	-0.265539	0.081725	SNP	98	382	NA	ENSG00000139719.downstream	ENSG00000139719	13.991	rs28730465
QTS000002	ftp://ftp.ebi.ac.uk/pub/databases/spot/eQTL/sumstats/QTS000002/QTD000024/QTD000024.cc.tsv.gz	ENSG00000139725.grp_1.upstream.ENST00000541657	12	122379317	A	C	chr12_122379317_A_C	86	0.256545	0.616147	0.0442288	0.0880683	SNP	98	382	NA	ENSG00000139725.upstream	ENSG00000139725	10.212	rs28730465
QTS000002	ftp://ftp.ebi.ac.uk/pub/databases/spot/eQTL/sumstats/QTS000002/QTD000024/QTD000024.cc.tsv.gz	ENSG00000182196.grp_2.contained.ENST00000315580	12	122379317	A	C	chr12_122379317_A_C	86	0.256545	0.426717	0.096424	0.121034	SNP	98	382	NA	ENSG00000182196.contained	ENSG00000182196	0.939	rs28730465
QTS000002	ftp://ftp.ebi.ac.uk/pub/databases/spot/eQTL/sumstats/QTS000002/QTD000024/QTD000024.cc.tsv.gz	ENSG00000184047.grp_1.contained.ENST00000267169	12	122379317	A	C	chr12_122379317_A_C	86	0.256545	0.341587	0.1068	0.111995	SNP	98	382	NA	ENSG00000184047.contained	ENSG00000184047	9.786	rs28730465
QTS000002	ftp://ftp.ebi.ac.uk/pub/databases/spot/eQTL/sumstats/QTS000002/QTD000024/QTD000024.cc.tsv.gz	ENSG00000184047.grp_2.contained.ENST00000644509	12	122379317	A	C	chr12_122379317_A_C	86	0.256545	0.881166	-0.0159048	0.106238	SNP	98	382	NA	ENSG00000184047.contained	ENSG00000184047	9.786	rs28730465
QTS000002	ftp://ftp.ebi.ac.uk/pub/databases/spot/eQTL/sumstats/QTS000002/QTD000024/QTD000024.cc.tsv.gz	ENSG00000276045.grp_1.downstream.ENST00000646827	12	122379317	A	C	chr12_122379317_A_C	86	0.256545	0.0853306	0.135383	0.0782425	SNP	98	382	NA	ENSG00000276045.downstream	ENSG00000276045	48.736	rs28730465
QTS000002	ftp://ftp.ebi.ac.uk/pub/databases/spot/eQTL/sumstats/QTS000002/QTD000024/QTD000024.cc.tsv.gz	ENSG00000111011.grp_1.contained.ENST00000525332	12	122379796	A	T	chr12_122379796_A_T	112	0.350785	8.61958e-15	0.775074	0.0913465	SNP	134	382	NA	ENSG00000111011.contained	ENSG00000111011	102.197	rs11057813
QTS000002	ftp://ftp.ebi.ac.uk/pub/databases/spot/eQTL/sumstats/QTS000002/QTD000024/QTD000024.cc.tsv.gz	ENSG00000111328.grp_2.downstream.ENST00000542174	12	122379796	A	T	chr12_122379796_A_T	112	0.350785	0.539031	-0.0436064	0.0708491	SNP	134	382	NA	ENSG00000111328.downstream	ENSG00000111328	20.832	rs11057813
QTS000002	ftp://ftp.ebi.ac.uk/pub/databases/spot/eQTL/sumstats/QTS000002/QTD000024/QTD000024.cc.tsv.gz	ENSG00000139719.grp_1.downstream.ENST00000267199	12	122379796	A	T	chr12_122379796_A_T	112	0.350785	0.0827668	-0.131005	0.0750832	SNP	134	382	NA	ENSG00000139719.downstream	ENSG00000139719	13.991	rs11057813
QTS000002	ftp://ftp.ebi.ac.uk/pub/databases/spot/eQTL/sumstats/QTS000002/QTD000024/QTD000024.cc.tsv.gz	ENSG00000139725.grp_1.upstream.ENST00000541657	12	122379796	A	T	chr12_122379796_A_T	112	0.350785	0.968709	-0.00311605	0.0793215	SNP	134	382	NA	ENSG00000139725.upstream	ENSG00000139725	10.212	rs11057813
QTS000002	ftp://ftp.ebi.ac.uk/pub/databases/spot/eQTL/sumstats/QTS000002/QTD000024/QTD000024.cc.tsv.gz	ENSG00000182196.grp_2.contained.ENST00000315580	12	122379796	A	T	chr12_122379796_A_T	112	0.350785	0.813829	-0.0257338	0.109115	SNP	134	382	NA	ENSG00000182196.contained	ENSG00000182196	0.939	rs11057813
QTS000002	ftp://ftp.ebi.ac.uk/pub/databases/spot/eQTL/sumstats/QTS000002/QTD000024/QTD000024.cc.tsv.gz	ENSG00000184047.grp_1.contained.ENST00000267169	12	122379796	A	T	chr12_122379796_A_T	112	0.350785	0.37608	0.0894797	0.100835	SNP	134	382	NA	ENSG00000184047.contained	ENSG00000184047	9.786	rs11057813
QTS000002	ftp://ftp.ebi.ac.uk/pub/databases/spot/eQTL/sumstats/QTS000002/QTD000024/QTD000024.cc.tsv.gz	ENSG00000184047.grp_2.contained.ENST00000644509	12	122379796	A	T	chr12_122379796_A_T	112	0.350785	0.973235	0.00321287	0.0956246	SNP	134	382	NA	ENSG00000184047.contained	ENSG00000184047	9.786	rs11057813
QTS000002	ftp://ftp.ebi.ac.uk/pub/databases/spot/eQTL/sumstats/QTS000002/QTD000024/QTD000024.cc.tsv.gz	ENSG00000276045.grp_1.downstream.ENST00000646827	12	122379796	A	T	chr12_122379796_A_T	112	0.350785	0.0501651	0.138532	0.070246	SNP	134	382	NA	ENSG00000276045.downstream	ENSG00000276045	48.736	rs11057813
QTS000002	ftp://ftp.ebi.ac.uk/pub/databases/spot/eQTL/sumstats/QTS000002/QTD000024/QTD000024.cc.tsv.gz	ENSG00000111011.grp_1.contained.ENST00000525332	12	122379944	T	TAAAA	chr12_122379944_T_TAAAA	112	0.353403	1.54019e-14	-0.773021	0.0921397	INDEL	248	382	NA	ENSG00000111011.contained	ENSG00000111011	102.197	rs536970371
QTS000002	ftp://ftp.ebi.ac.uk/pub/databases/spot/eQTL/sumstats/QTS000002/QTD000024/QTD000024.cc.tsv.gz	ENSG00000111011.grp_1.contained.ENST00000525332	12	122379944	T	TAAAA	chr12_122379944_T_TAAAA	112	0.353403	1.54019e-14	-0.773021	0.0921397	INDEL	248	382	NA	ENSG00000111011.contained	ENSG00000111011	102.197	rs10661606
QTS000002	ftp://ftp.ebi.ac.uk/pub/databases/spot/eQTL/sumstats/QTS000002/QTD000024/QTD000024.cc.tsv.gz	ENSG00000111328.grp_2.downstream.ENST00000542174	12	122379944	T	TAAAA	chr12_122379944_T_TAAAA	112	0.353403	0.521719	0.0457256	0.0712254	INDEL	248	382	NA	ENSG00000111328.downstream	ENSG00000111328	20.832	rs536970371
QTS000002	ftp://ftp.ebi.ac.uk/pub/databases/spot/eQTL/sumstats/QTS000002/QTD000024/QTD000024.cc.tsv.gz	ENSG00000111328.grp_2.downstream.ENST00000542174	12	122379944	T	TAAAA	chr12_122379944_T_TAAAA	112	0.353403	0.521719	0.0457256	0.0712254	INDEL	248	382	NA	ENSG00000111328.downstream	ENSG00000111328	20.832	rs10661606
QTS000002	ftp://ftp.ebi.ac.uk/pub/databases/spot/eQTL/sumstats/QTS000002/QTD000024/QTD000024.cc.tsv.gz	ENSG00000139719.grp_1.downstream.ENST00000267199	12	122379944	T	TAAAA	chr12_122379944_T_TAAAA	112	0.353403	0.0461443	0.151185	0.0752815	INDEL	248	382	NA	ENSG00000139719.downstream	ENSG00000139719	13.991	rs536970371
QTS000002	ftp://ftp.ebi.ac.uk/pub/databases/spot/eQTL/sumstats/QTS000002/QTD000024/QTD000024.cc.tsv.gz	ENSG00000139719.grp_1.downstream.ENST00000267199	12	122379944	T	TAAAA	chr12_122379944_T_TAAAA	112	0.353403	0.0461443	0.151185	0.0752815	INDEL	248	382	NA	ENSG00000139719.downstream	ENSG00000139719	13.991	rs10661606
QTS000002	ftp://ftp.ebi.ac.uk/pub/databases/spot/eQTL/sumstats/QTS000002/QTD000024/QTD000024.cc.tsv.gz	ENSG00000139725.grp_1.upstream.ENST00000541657	12	122379944	T	TAAAA	chr12_122379944_T_TAAAA	112	0.353403	0.886474	0.0114017	0.079746	INDEL	248	382	NA	ENSG00000139725.upstream	ENSG00000139725	10.212	rs536970371
QTS000002	ftp://ftp.ebi.ac.uk/pub/databases/spot/eQTL/sumstats/QTS000002/QTD000024/QTD000024.cc.tsv.gz	ENSG00000139725.grp_1.upstream.ENST00000541657	12	122379944	T	TAAAA	chr12_122379944_T_TAAAA	112	0.353403	0.886474	0.0114017	0.079746	INDEL	248	382	NA	ENSG00000139725.upstream	ENSG00000139725	10.212	rs10661606
QTS000002	ftp://ftp.ebi.ac.uk/pub/databases/spot/eQTL/sumstats/QTS000002/QTD000024/QTD000024.cc.tsv.gz	ENSG00000182196.grp_2.contained.ENST00000315580	12	122379944	T	TAAAA	chr12_122379944_T_TAAAA	112	0.353403	0.976226	0.00327442	0.109721	INDEL	248	382	NA	ENSG00000182196.contained	ENSG00000182196	0.939	rs536970371
QTS000002	ftp://ftp.ebi.ac.uk/pub/databases/spot/eQTL/sumstats/QTS000002/QTD000024/QTD000024.cc.tsv.gz	ENSG00000182196.grp_2.contained.ENST00000315580	12	122379944	T	TAAAA	chr12_122379944_T_TAAAA	112	0.353403	0.976226	0.00327442	0.109721	INDEL	248	382	NA	ENSG00000182196.contained	ENSG00000182196	0.939	rs10661606
QTS000002	ftp://ftp.ebi.ac.uk/pub/databases/spot/eQTL/sumstats/QTS000002/QTD000024/QTD000024.cc.tsv.gz	ENSG00000184047.grp_1.contained.ENST00000267169	12	122379944	T	TAAAA	chr12_122379944_T_TAAAA	112	0.353403	0.354245	-0.0941454	0.101358	INDEL	248	382	NA	ENSG00000184047.contained	ENSG00000184047	9.786	rs536970371
QTS000002	ftp://ftp.ebi.ac.uk/pub/databases/spot/eQTL/sumstats/QTS000002/QTD000024/QTD000024.cc.tsv.gz	ENSG00000184047.grp_1.contained.ENST00000267169	12	122379944	T	TAAAA	chr12_122379944_T_TAAAA	112	0.353403	0.354245	-0.0941454	0.101358	INDEL	248	382	NA	ENSG00000184047.contained	ENSG00000184047	9.786	rs10661606
QTS000002	ftp://ftp.ebi.ac.uk/pub/databases/spot/eQTL/sumstats/QTS000002/QTD000024/QTD000024.cc.tsv.gz	ENSG00000184047.grp_2.contained.ENST00000644509	12	122379944	T	TAAAA	chr12_122379944_T_TAAAA	112	0.353403	0.831942	-0.0204301	0.0961296	INDEL	248	382	NA	ENSG00000184047.contained	ENSG00000184047	9.786	rs536970371
QTS000002	ftp://ftp.ebi.ac.uk/pub/databases/spot/eQTL/sumstats/QTS000002/QTD000024/QTD000024.cc.tsv.gz	ENSG00000184047.grp_2.contained.ENST00000644509	12	122379944	T	TAAAA	chr12_122379944_T_TAAAA	112	0.353403	0.831942	-0.0204301	0.0961296	INDEL	248	382	NA	ENSG00000184047.contained	ENSG00000184047	9.786	rs10661606
QTS000002	ftp://ftp.ebi.ac.uk/pub/databases/spot/eQTL/sumstats/QTS000002/QTD000024/QTD000024.cc.tsv.gz	ENSG00000276045.grp_1.downstream.ENST00000646827	12	122379944	T	TAAAA	chr12_122379944_T_TAAAA	112	0.353403	0.0481784	-0.140493	0.0706122	INDEL	248	382	NA	ENSG00000276045.downstream	ENSG00000276045	48.736	rs536970371
QTS000002	ftp://ftp.ebi.ac.uk/pub/databases/spot/eQTL/sumstats/QTS000002/QTD000024/QTD000024.cc.tsv.gz	ENSG00000276045.grp_1.downstream.ENST00000646827	12	122379944	T	TAAAA	chr12_122379944_T_TAAAA	112	0.353403	0.0481784	-0.140493	0.0706122	INDEL	248	382	NA	ENSG00000276045.downstream	ENSG00000276045	48.736	rs10661606
QTS000002	ftp://ftp.ebi.ac.uk/pub/databases/spot/eQTL/sumstats/QTS000002/QTD000024/QTD000024.cc.tsv.gz	ENSG00000111011.grp_1.contained.ENST00000525332	12	122380107	G	C	chr12_122380107_G_C	35	0.0942408	0.0469091	-0.360756	0.180271	SNP	36	382	NA	ENSG00000111011.contained	ENSG00000111011	102.197	rs61954421
QTS000002	ftp://ftp.ebi.ac.uk/pub/databases/spot/eQTL/sumstats/QTS000002/QTD000024/QTD000024.cc.tsv.gz	ENSG00000111328.grp_2.downstream.ENST00000542174	12	122380107	G	C	chr12_122380107_G_C	35	0.0942408	0.983173	0.00251867	0.119249	SNP	36	382	NA	ENSG00000111328.downstream	ENSG00000111328	20.832	rs61954421
QTS000002	ftp://ftp.ebi.ac.uk/pub/databases/spot/eQTL/sumstats/QTS000002/QTD000024/QTD000024.cc.tsv.gz	ENSG00000139719.grp_1.downstream.ENST00000267199	12	122380107	G	C	chr12_122380107_G_C	35	0.0942408	0.0623001	0.236523	0.126073	SNP	36	382	NA	ENSG00000139719.downstream	ENSG00000139719	13.991	rs61954421
QTS000002	ftp://ftp.ebi.ac.uk/pub/databases/spot/eQTL/sumstats/QTS000002/QTD000024/QTD000024.cc.tsv.gz	ENSG00000139725.grp_1.upstream.ENST00000541657	12	122380107	G	C	chr12_122380107_G_C	35	0.0942408	0.409396	-0.110071	0.133109	SNP	36	382	NA	ENSG00000139725.upstream	ENSG00000139725	10.212	rs61954421
QTS000002	ftp://ftp.ebi.ac.uk/pub/databases/spot/eQTL/sumstats/QTS000002/QTD000024/QTD000024.cc.tsv.gz	ENSG00000182196.grp_2.contained.ENST00000315580	12	122380107	G	C	chr12_122380107_G_C	35	0.0942408	0.112579	-0.290512	0.182176	SNP	36	382	NA	ENSG00000182196.contained	ENSG00000182196	0.939	rs61954421
QTS000002	ftp://ftp.ebi.ac.uk/pub/databases/spot/eQTL/sumstats/QTS000002/QTD000024/QTD000024.cc.tsv.gz	ENSG00000184047.grp_1.contained.ENST00000267169	12	122380107	G	C	chr12_122380107_G_C	35	0.0942408	0.967641	0.00690285	0.169915	SNP	36	382	NA	ENSG00000184047.contained	ENSG00000184047	9.786	rs61954421
QTS000002	ftp://ftp.ebi.ac.uk/pub/databases/spot/eQTL/sumstats/QTS000002/QTD000024/QTD000024.cc.tsv.gz	ENSG00000184047.grp_2.contained.ENST00000644509	12	122380107	G	C	chr12_122380107_G_C	35	0.0942408	0.78098	0.0447616	0.160742	SNP	36	382	NA	ENSG00000184047.contained	ENSG00000184047	9.786	rs61954421
QTS000002	ftp://ftp.ebi.ac.uk/pub/databases/spot/eQTL/sumstats/QTS000002/QTD000024/QTD000024.cc.tsv.gz	ENSG00000276045.grp_1.downstream.ENST00000646827	12	122380107	G	C	chr12_122380107_G_C	35	0.0942408	0.497569	0.0810569	0.119249	SNP	36	382	NA	ENSG00000276045.downstream	ENSG00000276045	48.736	rs61954421
QTS000002	ftp://ftp.ebi.ac.uk/pub/databases/spot/eQTL/sumstats/QTS000002/QTD000024/QTD000024.cc.tsv.gz	ENSG00000111011.grp_1.contained.ENST00000525332	12	122380373	G	A	chr12_122380373_G_A	6	0.0157068	0.44519	-0.323041	0.422178	SNP	6	382	NA	ENSG00000111011.contained	ENSG00000111011	102.197	rs34292795
QTS000002	ftp://ftp.ebi.ac.uk/pub/databases/spot/eQTL/sumstats/QTS000002/QTD000024/QTD000024.cc.tsv.gz	ENSG00000111328.grp_2.downstream.ENST00000542174	12	122380373	G	A	chr12_122380373_G_A	6	0.0157068	0.649333	-0.125911	0.276442	SNP	6	382	NA	ENSG00000111328.downstream	ENSG00000111328	20.832	rs34292795
QTS000002	ftp://ftp.ebi.ac.uk/pub/databases/spot/eQTL/sumstats/QTS000002/QTD000024/QTD000024.cc.tsv.gz	ENSG00000139719.grp_1.downstream.ENST00000267199	12	122380373	G	A	chr12_122380373_G_A	6	0.0157068	0.0137944	0.722086	0.290284	SNP	6	382	NA	ENSG00000139719.downstream	ENSG00000139719	13.991	rs34292795
QTS000002	ftp://ftp.ebi.ac.uk/pub/databases/spot/eQTL/sumstats/QTS000002/QTD000024/QTD000024.cc.tsv.gz	ENSG00000139725.grp_1.upstream.ENST00000541657	12	122380373	G	A	chr12_122380373_G_A	6	0.0157068	0.298147	-0.321815	0.308399	SNP	6	382	NA	ENSG00000139725.upstream	ENSG00000139725	10.212	rs34292795
QTS000002	ftp://ftp.ebi.ac.uk/pub/databases/spot/eQTL/sumstats/QTS000002/QTD000024/QTD000024.cc.tsv.gz	ENSG00000182196.grp_2.contained.ENST00000315580	12	122380373	G	A	chr12_122380373_G_A	6	0.0157068	0.818791	0.0976383	0.425545	SNP	6	382	NA	ENSG00000182196.contained	ENSG00000182196	0.939	rs34292795
QTS000002	ftp://ftp.ebi.ac.uk/pub/databases/spot/eQTL/sumstats/QTS000002/QTD000024/QTD000024.cc.tsv.gz	ENSG00000184047.grp_1.contained.ENST00000267169	12	122380373	G	A	chr12_122380373_G_A	6	0.0157068	0.0942329	0.657877	0.390997	SNP	6	382	NA	ENSG00000184047.contained	ENSG00000184047	9.786	rs34292795
QTS000002	ftp://ftp.ebi.ac.uk/pub/databases/spot/eQTL/sumstats/QTS000002/QTD000024/QTD000024.cc.tsv.gz	ENSG00000184047.grp_2.contained.ENST00000644509	12	122380373	G	A	chr12_122380373_G_A	6	0.0157068	0.456548	-0.27784	0.372344	SNP	6	382	NA	ENSG00000184047.contained	ENSG00000184047	9.786	rs34292795
QTS000002	ftp://ftp.ebi.ac.uk/pub/databases/spot/eQTL/sumstats/QTS000002/QTD000024/QTD000024.cc.tsv.gz	ENSG00000276045.grp_1.downstream.ENST00000646827	12	122380373	G	A	chr12_122380373_G_A	6	0.0157068	0.382251	0.242082	0.276365	SNP	6	382	NA	ENSG00000276045.downstream	ENSG00000276045	48.736	rs34292795
QTS000002	ftp://ftp.ebi.ac.uk/pub/databases/spot/eQTL/sumstats/QTS000002/QTD000024/QTD000024.cc.tsv.gz	ENSG00000111011.grp_1.contained.ENST00000525332	12	122380482	T	C	chr12_122380482_T_C	86	0.256545	3.05757e-27	1.11383	0.0863153	SNP	98	382	NA	ENSG00000111011.contained	ENSG00000111011	102.197	rs1803290
QTS000002	ftp://ftp.ebi.ac.uk/pub/databases/spot/eQTL/sumstats/QTS000002/QTD000024/QTD000024.cc.tsv.gz	ENSG00000111328.grp_2.downstream.ENST00000542174	12	122380482	T	C	chr12_122380482_T_C	86	0.256545	0.48433	-0.0551227	0.0786526	SNP	98	382	NA	ENSG00000111328.downstream	ENSG00000111328	20.832	rs1803290
QTS000002	ftp://ftp.ebi.ac.uk/pub/databases/spot/eQTL/sumstats/QTS000002/QTD000024/QTD000024.cc.tsv.gz	ENSG00000139719.grp_1.downstream.ENST00000267199	12	122380482	T	C	chr12_122380482_T_C	86	0.256545	0.00140989	-0.265014	0.0816907	SNP	98	382	NA	ENSG00000139719.downstream	ENSG00000139719	13.991	rs1803290
QTS000002	ftp://ftp.ebi.ac.uk/pub/databases/spot/eQTL/sumstats/QTS000002/QTD000024/QTD000024.cc.tsv.gz	ENSG00000139725.grp_1.upstream.ENST00000541657	12	122380482	T	C	chr12_122380482_T_C	86	0.256545	0.61037	0.0449313	0.0880215	SNP	98	382	NA	ENSG00000139725.upstream	ENSG00000139725	10.212	rs1803290
QTS000002	ftp://ftp.ebi.ac.uk/pub/databases/spot/eQTL/sumstats/QTS000002/QTD000024/QTD000024.cc.tsv.gz	ENSG00000182196.grp_2.contained.ENST00000315580	12	122380482	T	C	chr12_122380482_T_C	86	0.256545	0.435144	0.0946317	0.12098	SNP	98	382	NA	ENSG00000182196.contained	ENSG00000182196	0.939	rs1803290
QTS000002	ftp://ftp.ebi.ac.uk/pub/databases/spot/eQTL/sumstats/QTS000002/QTD000024/QTD000024.cc.tsv.gz	ENSG00000184047.grp_1.contained.ENST00000267169	12	122380482	T	C	chr12_122380482_T_C	86	0.256545	0.339773	0.107146	0.111936	SNP	98	382	NA	ENSG00000184047.contained	ENSG00000184047	9.786	rs1803290
QTS000002	ftp://ftp.ebi.ac.uk/pub/databases/spot/eQTL/sumstats/QTS000002/QTD000024/QTD000024.cc.tsv.gz	ENSG00000184047.grp_2.contained.ENST00000644509	12	122380482	T	C	chr12_122380482_T_C	86	0.256545	0.885464	-0.0153178	0.106185	SNP	98	382	NA	ENSG00000184047.contained	ENSG00000184047	9.786	rs1803290
QTS000002	ftp://ftp.ebi.ac.uk/pub/databases/spot/eQTL/sumstats/QTS000002/QTD000024/QTD000024.cc.tsv.gz	ENSG00000276045.grp_1.downstream.ENST00000646827	12	122380482	T	C	chr12_122380482_T_C	86	0.256545	0.0852423	0.135352	0.0782024	SNP	98	382	NA	ENSG00000276045.downstream	ENSG00000276045	48.736	rs1803290
QTS000002	ftp://ftp.ebi.ac.uk/pub/databases/spot/eQTL/sumstats/QTS000002/QTD000024/QTD000024.cc.tsv.gz	ENSG00000111011.grp_1.contained.ENST00000525332	12	122380960	T	C	chr12_122380960_T_C	86	0.256545	3.13587e-27	1.11389	0.0863449	SNP	98	382	NA	ENSG00000111011.contained	ENSG00000111011	102.197	rs11836188
QTS000002	ftp://ftp.ebi.ac.uk/pub/databases/spot/eQTL/sumstats/QTS000002/QTD000024/QTD000024.cc.tsv.gz	ENSG00000111328.grp_2.downstream.ENST00000542174	12	122380960	T	C	chr12_122380960_T_C	86	0.256545	0.485485	-0.0549883	0.0786689	SNP	98	382	NA	ENSG00000111328.downstream	ENSG00000111328	20.832	rs11836188
QTS000002	ftp://ftp.ebi.ac.uk/pub/databases/spot/eQTL/sumstats/QTS000002/QTD000024/QTD000024.cc.tsv.gz	ENSG00000139719.grp_1.downstream.ENST00000267199	12	122380960	T	C	chr12_122380960_T_C	86	0.256545	0.00140453	-0.265156	0.0817054	SNP	98	382	NA	ENSG00000139719.downstream	ENSG00000139719	13.991	rs11836188
QTS000002	ftp://ftp.ebi.ac.uk/pub/databases/spot/eQTL/sumstats/QTS000002/QTD000024/QTD000024.cc.tsv.gz	ENSG00000139725.grp_1.upstream.ENST00000541657	12	122380960	T	C	chr12_122380960_T_C	86	0.256545	0.615626	0.0442805	0.088041	SNP	98	382	NA	ENSG00000139725.upstream	ENSG00000139725	10.212	rs11836188
QTS000002	ftp://ftp.ebi.ac.uk/pub/databases/spot/eQTL/sumstats/QTS000002/QTD000024/QTD000024.cc.tsv.gz	ENSG00000182196.grp_2.contained.ENST00000315580	12	122380960	T	C	chr12_122380960_T_C	86	0.256545	0.432644	0.0951658	0.121002	SNP	98	382	NA	ENSG00000182196.contained	ENSG00000182196	0.939	rs11836188
QTS000002	ftp://ftp.ebi.ac.uk/pub/databases/spot/eQTL/sumstats/QTS000002/QTD000024/QTD000024.cc.tsv.gz	ENSG00000184047.grp_1.contained.ENST00000267169	12	122380960	T	C	chr12_122380960_T_C	86	0.256545	0.338061	0.107547	0.111956	SNP	98	382	NA	ENSG00000184047.contained	ENSG00000184047	9.786	rs11836188
QTS000002	ftp://ftp.ebi.ac.uk/pub/databases/spot/eQTL/sumstats/QTS000002/QTD000024/QTD000024.cc.tsv.gz	ENSG00000184047.grp_2.contained.ENST00000644509	12	122380960	T	C	chr12_122380960_T_C	86	0.256545	0.882619	-0.0157041	0.106206	SNP	98	382	NA	ENSG00000184047.contained	ENSG00000184047	9.786	rs11836188
QTS000002	ftp://ftp.ebi.ac.uk/pub/databases/spot/eQTL/sumstats/QTS000002/QTD000024/QTD000024.cc.tsv.gz	ENSG00000276045.grp_1.downstream.ENST00000646827	12	122380960	T	C	chr12_122380960_T_C	86	0.256545	0.0850982	0.135441	0.0782175	SNP	98	382	NA	ENSG00000276045.downstream	ENSG00000276045	48.736	rs11836188
QTS000002	ftp://ftp.ebi.ac.uk/pub/databases/spot/eQTL/sumstats/QTS000002/QTD000024/QTD000024.cc.tsv.gz	ENSG00000111011.grp_1.contained.ENST00000525332	12	122381389	T	C	chr12_122381389_T_C	33	0.0863874	0.0390989	-0.39929	0.19209	SNP	33	382	NA	ENSG00000111011.contained	ENSG00000111011	102.197	rs61954422
QTS000002	ftp://ftp.ebi.ac.uk/pub/databases/spot/eQTL/sumstats/QTS000002/QTD000024/QTD000024.cc.tsv.gz	ENSG00000111328.grp_2.downstream.ENST00000542174	12	122381389	T	C	chr12_122381389_T_C	33	0.0863874	0.661685	0.0557158	0.12711	SNP	33	382	NA	ENSG00000111328.downstream	ENSG00000111328	20.832	rs61954422
QTS000002	ftp://ftp.ebi.ac.uk/pub/databases/spot/eQTL/sumstats/QTS000002/QTD000024/QTD000024.cc.tsv.gz	ENSG00000139719.grp_1.downstream.ENST00000267199	12	122381389	T	C	chr12_122381389_T_C	33	0.0863874	0.00964748	0.34863	0.133227	SNP	33	382	NA	ENSG00000139719.downstream	ENSG00000139719	13.991	rs61954422
QTS000002	ftp://ftp.ebi.ac.uk/pub/databases/spot/eQTL/sumstats/QTS000002/QTD000024/QTD000024.cc.tsv.gz	ENSG00000139725.grp_1.upstream.ENST00000541657	12	122381389	T	C	chr12_122381389_T_C	33	0.0863874	0.44214	-0.109383	0.141996	SNP	33	382	NA	ENSG00000139725.upstream	ENSG00000139725	10.212	rs61954422
QTS000002	ftp://ftp.ebi.ac.uk/pub/databases/spot/eQTL/sumstats/QTS000002/QTD000024/QTD000024.cc.tsv.gz	ENSG00000182196.grp_2.contained.ENST00000315580	12	122381389	T	C	chr12_122381389_T_C	33	0.0863874	0.128146	-0.297173	0.194402	SNP	33	382	NA	ENSG00000182196.contained	ENSG00000182196	0.939	rs61954422
QTS000002	ftp://ftp.ebi.ac.uk/pub/databases/spot/eQTL/sumstats/QTS000002/QTD000024/QTD000024.cc.tsv.gz	ENSG00000184047.grp_1.contained.ENST00000267169	12	122381389	T	C	chr12_122381389_T_C	33	0.0863874	0.899976	-0.0228091	0.181207	SNP	33	382	NA	ENSG00000184047.contained	ENSG00000184047	9.786	rs61954422
QTS000002	ftp://ftp.ebi.ac.uk/pub/databases/spot/eQTL/sumstats/QTS000002/QTD000024/QTD000024.cc.tsv.gz	ENSG00000184047.grp_2.contained.ENST00000644509	12	122381389	T	C	chr12_122381389_T_C	33	0.0863874	0.904712	-0.0205554	0.171462	SNP	33	382	NA	ENSG00000184047.contained	ENSG00000184047	9.786	rs61954422
QTS000002	ftp://ftp.ebi.ac.uk/pub/databases/spot/eQTL/sumstats/QTS000002/QTD000024/QTD000024.cc.tsv.gz	ENSG00000276045.grp_1.downstream.ENST00000646827	12	122381389	T	C	chr12_122381389_T_C	33	0.0863874	0.784125	0.0349317	0.127318	SNP	33	382	NA	ENSG00000276045.downstream	ENSG00000276045	48.736	rs61954422
QTS000002	ftp://ftp.ebi.ac.uk/pub/databases/spot/eQTL/sumstats/QTS000002/QTD000024/QTD000024.cc.tsv.gz	ENSG00000111011.grp_1.contained.ENST00000525332	12	122382298	T	C	chr12_122382298_T_C	112	0.350785	8.52421e-15	-0.775189	0.0913404	SNP	248	382	NA	ENSG00000111011.contained	ENSG00000111011	102.197	rs11057819
QTS000002	ftp://ftp.ebi.ac.uk/pub/databases/spot/eQTL/sumstats/QTS000002/QTD000024/QTD000024.cc.tsv.gz	ENSG00000111328.grp_2.downstream.ENST00000542174	12	122382298	T	C	chr12_122382298_T_C	112	0.350785	0.539245	0.0435833	0.0708489	SNP	248	382	NA	ENSG00000111328.downstream	ENSG00000111328	20.832	rs11057819
QTS000002	ftp://ftp.ebi.ac.uk/pub/databases/spot/eQTL/sumstats/QTS000002/QTD000024/QTD000024.cc.tsv.gz	ENSG00000139719.grp_1.downstream.ENST00000267199	12	122382298	T	C	chr12_122382298_T_C	112	0.350785	0.0826787	0.131041	0.0750825	SNP	248	382	NA	ENSG00000139719.downstream	ENSG00000139719	13.991	rs11057819
QTS000002	ftp://ftp.ebi.ac.uk/pub/databases/spot/eQTL/sumstats/QTS000002/QTD000024/QTD000024.cc.tsv.gz	ENSG00000139725.grp_1.upstream.ENST00000541657	12	122382298	T	C	chr12_122382298_T_C	112	0.350785	0.969131	0.00307399	0.0793212	SNP	248	382	NA	ENSG00000139725.upstream	ENSG00000139725	10.212	rs11057819
QTS000002	ftp://ftp.ebi.ac.uk/pub/databases/spot/eQTL/sumstats/QTS000002/QTD000024/QTD000024.cc.tsv.gz	ENSG00000182196.grp_2.contained.ENST00000315580	12	122382298	T	C	chr12_122382298_T_C	112	0.350785	0.815087	0.0255567	0.109114	SNP	248	382	NA	ENSG00000182196.contained	ENSG00000182196	0.939	rs11057819
QTS000002	ftp://ftp.ebi.ac.uk/pub/databases/spot/eQTL/sumstats/QTS000002/QTD000024/QTD000024.cc.tsv.gz	ENSG00000184047.grp_1.contained.ENST00000267169	12	122382298	T	C	chr12_122382298_T_C	112	0.350785	0.376254	-0.0894467	0.100834	SNP	248	382	NA	ENSG00000184047.contained	ENSG00000184047	9.786	rs11057819
QTS000002	ftp://ftp.ebi.ac.uk/pub/databases/spot/eQTL/sumstats/QTS000002/QTD000024/QTD000024.cc.tsv.gz	ENSG00000184047.grp_2.contained.ENST00000644509	12	122382298	T	C	chr12_122382298_T_C	112	0.350785	0.973394	-0.00319378	0.0956243	SNP	248	382	NA	ENSG00000184047.contained	ENSG00000184047	9.786	rs11057819
QTS000002	ftp://ftp.ebi.ac.uk/pub/databases/spot/eQTL/sumstats/QTS000002/QTD000024/QTD000024.cc.tsv.gz	ENSG00000276045.grp_1.downstream.ENST00000646827	12	122382298	T	C	chr12_122382298_T_C	112	0.350785	0.0500644	-0.138592	0.0702451	SNP	248	382	NA	ENSG00000276045.downstream	ENSG00000276045	48.736	rs11057819
QTS000002	ftp://ftp.ebi.ac.uk/pub/databases/spot/eQTL/sumstats/QTS000002/QTD000024/QTD000024.cc.tsv.gz	ENSG00000111011.grp_1.contained.ENST00000525332	12	122382388	T	C	chr12_122382388_T_C	142	0.471204	1.05482e-12	-0.71409	0.0929684	SNP	202	382	NA	ENSG00000111011.contained	ENSG00000111011	102.197	rs12308903
QTS000002	ftp://ftp.ebi.ac.uk/pub/databases/spot/eQTL/sumstats/QTS000002/QTD000024/QTD000024.cc.tsv.gz	ENSG00000111328.grp_2.downstream.ENST00000542174	12	122382388	T	C	chr12_122382388_T_C	142	0.471204	0.0542958	0.134708	0.06953	SNP	202	382	NA	ENSG00000111328.downstream	ENSG00000111328	20.832	rs12308903
QTS000002	ftp://ftp.ebi.ac.uk/pub/databases/spot/eQTL/sumstats/QTS000002/QTD000024/QTD000024.cc.tsv.gz	ENSG00000139719.grp_1.downstream.ENST00000267199	12	122382388	T	C	chr12_122382388_T_C	142	0.471204	0.143498	0.109578	0.0745714	SNP	202	382	NA	ENSG00000139719.downstream	ENSG00000139719	13.991	rs12308903
QTS000002	ftp://ftp.ebi.ac.uk/pub/databases/spot/eQTL/sumstats/QTS000002/QTD000024/QTD000024.cc.tsv.gz	ENSG00000139725.grp_1.upstream.ENST00000541657	12	122382388	T	C	chr12_122382388_T_C	142	0.471204	0.0292918	-0.17037	0.0775298	SNP	202	382	NA	ENSG00000139725.upstream	ENSG00000139725	10.212	rs12308903
QTS000002	ftp://ftp.ebi.ac.uk/pub/databases/spot/eQTL/sumstats/QTS000002/QTD000024/QTD000024.cc.tsv.gz	ENSG00000182196.grp_2.contained.ENST00000315580	12	122382388	T	C	chr12_122382388_T_C	142	0.471204	0.220157	0.132471	0.107658	SNP	202	382	NA	ENSG00000182196.contained	ENSG00000182196	0.939	rs12308903
QTS000002	ftp://ftp.ebi.ac.uk/pub/databases/spot/eQTL/sumstats/QTS000002/QTD000024/QTD000024.cc.tsv.gz	ENSG00000184047.grp_1.contained.ENST00000267169	12	122382388	T	C	chr12_122382388_T_C	142	0.471204	0.0629078	0.185562	0.0991409	SNP	202	382	NA	ENSG00000184047.contained	ENSG00000184047	9.786	rs12308903
QTS000002	ftp://ftp.ebi.ac.uk/pub/databases/spot/eQTL/sumstats/QTS000002/QTD000024/QTD000024.cc.tsv.gz	ENSG00000184047.grp_2.contained.ENST00000644509	12	122382388	T	C	chr12_122382388_T_C	142	0.471204	0.837892	0.019409	0.0947268	SNP	202	382	NA	ENSG00000184047.contained	ENSG00000184047	9.786	rs12308903
QTS000002	ftp://ftp.ebi.ac.uk/pub/databases/spot/eQTL/sumstats/QTS000002/QTD000024/QTD000024.cc.tsv.gz	ENSG00000276045.grp_1.downstream.ENST00000646827	12	122382388	T	C	chr12_122382388_T_C	142	0.471204	0.796555	-0.0181632	0.070346	SNP	202	382	NA	ENSG00000276045.downstream	ENSG00000276045	48.736	rs12308903
QTS000002	ftp://ftp.ebi.ac.uk/pub/databases/spot/eQTL/sumstats/QTS000002/QTD000024/QTD000024.cc.tsv.gz	ENSG00000111011.grp_1.contained.ENST00000525332	12	122382520	AG	A	chr12_122382520_AG_A	44	0.120419	0.519369	-0.102376	0.158571	INDEL	46	382	NA	ENSG00000111011.contained	ENSG00000111011	102.197	rs202093043
QTS000002	ftp://ftp.ebi.ac.uk/pub/databases/spot/eQTL/sumstats/QTS000002/QTD000024/QTD000024.cc.tsv.gz	ENSG00000111328.grp_2.downstream.ENST00000542174	12	122382520	AG	A	chr12_122382520_AG_A	44	0.120419	0.0525594	-0.200515	0.102738	INDEL	46	382	NA	ENSG00000111328.downstream	ENSG00000111328	20.832	rs202093043
QTS000002	ftp://ftp.ebi.ac.uk/pub/databases/spot/eQTL/sumstats/QTS000002/QTD000024/QTD000024.cc.tsv.gz	ENSG00000139719.grp_1.downstream.ENST00000267199	12	122382520	AG	A	chr12_122382520_AG_A	44	0.120419	0.708158	0.041556	0.110834	INDEL	46	382	NA	ENSG00000139719.downstream	ENSG00000139719	13.991	rs202093043
QTS000002	ftp://ftp.ebi.ac.uk/pub/databases/spot/eQTL/sumstats/QTS000002/QTD000024/QTD000024.cc.tsv.gz	ENSG00000139725.grp_1.upstream.ENST00000541657	12	122382520	AG	A	chr12_122382520_AG_A	44	0.120419	0.000939795	0.378802	0.112573	INDEL	46	382	NA	ENSG00000139725.upstream	ENSG00000139725	10.212	rs202093043
QTS000002	ftp://ftp.ebi.ac.uk/pub/databases/spot/eQTL/sumstats/QTS000002/QTD000024/QTD000024.cc.tsv.gz	ENSG00000182196.grp_2.contained.ENST00000315580	12	122382520	AG	A	chr12_122382520_AG_A	44	0.120419	0.142425	-0.233989	0.158807	INDEL	46	382	NA	ENSG00000182196.contained	ENSG00000182196	0.939	rs202093043
QTS000002	ftp://ftp.ebi.ac.uk/pub/databases/spot/eQTL/sumstats/QTS000002/QTD000024/QTD000024.cc.tsv.gz	ENSG00000184047.grp_1.contained.ENST00000267169	12	122382520	AG	A	chr12_122382520_AG_A	44	0.120419	3.67598e-05	-0.596966	0.140957	INDEL	46	382	NA	ENSG00000184047.contained	ENSG00000184047	9.786	rs202093043
QTS000002	ftp://ftp.ebi.ac.uk/pub/databases/spot/eQTL/sumstats/QTS000002/QTD000024/QTD000024.cc.tsv.gz	ENSG00000184047.grp_2.contained.ENST00000644509	12	122382520	AG	A	chr12_122382520_AG_A	44	0.120419	0.729399	-0.0484927	0.13996	INDEL	46	382	NA	ENSG00000184047.contained	ENSG00000184047	9.786	rs202093043
QTS000002	ftp://ftp.ebi.ac.uk/pub/databases/spot/eQTL/sumstats/QTS000002/QTD000024/QTD000024.cc.tsv.gz	ENSG00000276045.grp_1.downstream.ENST00000646827	12	122382520	AG	A	chr12_122382520_AG_A	44	0.120419	0.0126735	-0.257289	0.102155	INDEL	46	382	NA	ENSG00000276045.downstream	ENSG00000276045	48.736	rs202093043
QTS000002	ftp://ftp.ebi.ac.uk/pub/databases/spot/eQTL/sumstats/QTS000002/QTD000024/QTD000024.cc.tsv.gz	ENSG00000111011.grp_1.contained.ENST00000525332	12	122382704	C	CAATA	chr12_122382704_C_CAATA	12	0.0314136	0.169108	-0.416007	0.301291	INDEL	12	382	NA	ENSG00000111011.contained	ENSG00000111011	102.197	rs35084508
QTS000002	ftp://ftp.ebi.ac.uk/pub/databases/spot/eQTL/sumstats/QTS000002/QTD000024/QTD000024.cc.tsv.gz	ENSG00000111011.grp_1.contained.ENST00000525332	12	122382704	C	CAATA	chr12_122382704_C_CAATA	12	0.0314136	0.169108	-0.416007	0.301291	INDEL	12	382	NA	ENSG00000111011.contained	ENSG00000111011	102.197	rs762202253
QTS000002	ftp://ftp.ebi.ac.uk/pub/databases/spot/eQTL/sumstats/QTS000002/QTD000024/QTD000024.cc.tsv.gz	ENSG00000111328.grp_2.downstream.ENST00000542174	12	122382704	C	CAATA	chr12_122382704_C_CAATA	12	0.0314136	0.152915	-0.282781	0.196989	INDEL	12	382	NA	ENSG00000111328.downstream	ENSG00000111328	20.832	rs35084508
QTS000002	ftp://ftp.ebi.ac.uk/pub/databases/spot/eQTL/sumstats/QTS000002/QTD000024/QTD000024.cc.tsv.gz	ENSG00000111328.grp_2.downstream.ENST00000542174	12	122382704	C	CAATA	chr12_122382704_C_CAATA	12	0.0314136	0.152915	-0.282781	0.196989	INDEL	12	382	NA	ENSG00000111328.downstream	ENSG00000111328	20.832	rs762202253
QTS000002	ftp://ftp.ebi.ac.uk/pub/databases/spot/eQTL/sumstats/QTS000002/QTD000024/QTD000024.cc.tsv.gz	ENSG00000139719.grp_1.downstream.ENST00000267199	12	122382704	C	CAATA	chr12_122382704_C_CAATA	12	0.0314136	0.00306965	0.619499	0.206343	INDEL	12	382	NA	ENSG00000139719.downstream	ENSG00000139719	13.991	rs35084508
QTS000002	ftp://ftp.ebi.ac.uk/pub/databases/spot/eQTL/sumstats/QTS000002/QTD000024/QTD000024.cc.tsv.gz	ENSG00000139719.grp_1.downstream.ENST00000267199	12	122382704	C	CAATA	chr12_122382704_C_CAATA	12	0.0314136	0.00306965	0.619499	0.206343	INDEL	12	382	NA	ENSG00000139719.downstream	ENSG00000139719	13.991	rs762202253
QTS000002	ftp://ftp.ebi.ac.uk/pub/databases/spot/eQTL/sumstats/QTS000002/QTD000024/QTD000024.cc.tsv.gz	ENSG00000139725.grp_1.upstream.ENST00000541657	12	122382704	C	CAATA	chr12_122382704_C_CAATA	12	0.0314136	0.305501	-0.227054	0.220934	INDEL	12	382	NA	ENSG00000139725.upstream	ENSG00000139725	10.212	rs35084508
QTS000002	ftp://ftp.ebi.ac.uk/pub/databases/spot/eQTL/sumstats/QTS000002/QTD000024/QTD000024.cc.tsv.gz	ENSG00000139725.grp_1.upstream.ENST00000541657	12	122382704	C	CAATA	chr12_122382704_C_CAATA	12	0.0314136	0.305501	-0.227054	0.220934	INDEL	12	382	NA	ENSG00000139725.upstream	ENSG00000139725	10.212	rs762202253
QTS000002	ftp://ftp.ebi.ac.uk/pub/databases/spot/eQTL/sumstats/QTS000002/QTD000024/QTD000024.cc.tsv.gz	ENSG00000182196.grp_2.contained.ENST00000315580	12	122382704	C	CAATA	chr12_122382704_C_CAATA	12	0.0314136	0.188667	-0.40035	0.303377	INDEL	12	382	NA	ENSG00000182196.contained	ENSG00000182196	0.939	rs35084508
QTS000002	ftp://ftp.ebi.ac.uk/pub/databases/spot/eQTL/sumstats/QTS000002/QTD000024/QTD000024.cc.tsv.gz	ENSG00000182196.grp_2.contained.ENST00000315580	12	122382704	C	CAATA	chr12_122382704_C_CAATA	12	0.0314136	0.188667	-0.40035	0.303377	INDEL	12	382	NA	ENSG00000182196.contained	ENSG00000182196	0.939	rs762202253
QTS000002	ftp://ftp.ebi.ac.uk/pub/databases/spot/eQTL/sumstats/QTS000002/QTD000024/QTD000024.cc.tsv.gz	ENSG00000184047.grp_1.contained.ENST00000267169	12	122382704	C	CAATA	chr12_122382704_C_CAATA	12	0.0314136	0.850043	-0.0534505	0.282296	INDEL	12	382	NA	ENSG00000184047.contained	ENSG00000184047	9.786	rs35084508
QTS000002	ftp://ftp.ebi.ac.uk/pub/databases/spot/eQTL/sumstats/QTS000002/QTD000024/QTD000024.cc.tsv.gz	ENSG00000184047.grp_1.contained.ENST00000267169	12	122382704	C	CAATA	chr12_122382704_C_CAATA	12	0.0314136	0.850043	-0.0534505	0.282296	INDEL	12	382	NA	ENSG00000184047.contained	ENSG00000184047	9.786	rs762202253
QTS000002	ftp://ftp.ebi.ac.uk/pub/databases/spot/eQTL/sumstats/QTS000002/QTD000024/QTD000024.cc.tsv.gz	ENSG00000184047.grp_2.contained.ENST00000644509	12	122382704	C	CAATA	chr12_122382704_C_CAATA	12	0.0314136	0.172188	-0.364253	0.265726	INDEL	12	382	NA	ENSG00000184047.contained	ENSG00000184047	9.786	rs35084508
QTS000002	ftp://ftp.ebi.ac.uk/pub/databases/spot/eQTL/sumstats/QTS000002/QTD000024/QTD000024.cc.tsv.gz	ENSG00000184047.grp_2.contained.ENST00000644509	12	122382704	C	CAATA	chr12_122382704_C_CAATA	12	0.0314136	0.172188	-0.364253	0.265726	INDEL	12	382	NA	ENSG00000184047.contained	ENSG00000184047	9.786	rs762202253
QTS000002	ftp://ftp.ebi.ac.uk/pub/databases/spot/eQTL/sumstats/QTS000002/QTD000024/QTD000024.cc.tsv.gz	ENSG00000276045.grp_1.downstream.ENST00000646827	12	122382704	C	CAATA	chr12_122382704_C_CAATA	12	0.0314136	0.53171	-0.124185	0.198177	INDEL	12	382	NA	ENSG00000276045.downstream	ENSG00000276045	48.736	rs35084508
QTS000002	ftp://ftp.ebi.ac.uk/pub/databases/spot/eQTL/sumstats/QTS000002/QTD000024/QTD000024.cc.tsv.gz	ENSG00000276045.grp_1.downstream.ENST00000646827	12	122382704	C	CAATA	chr12_122382704_C_CAATA	12	0.0314136	0.53171	-0.124185	0.198177	INDEL	12	382	NA	ENSG00000276045.downstream	ENSG00000276045	48.736	rs762202253
QTS000002	ftp://ftp.ebi.ac.uk/pub/databases/spot/eQTL/sumstats/QTS000002/QTD000024/QTD000024.cc.tsv.gz	ENSG00000111011.grp_1.contained.ENST00000525332	12	122383696	G	A	chr12_122383696_G_A	33	0.0863874	0.0390828	-0.39937	0.192113	SNP	33	382	NA	ENSG00000111011.contained	ENSG00000111011	102.197	rs11057832
QTS000002	ftp://ftp.ebi.ac.uk/pub/databases/spot/eQTL/sumstats/QTS000002/QTD000024/QTD000024.cc.tsv.gz	ENSG00000111328.grp_2.downstream.ENST00000542174	12	122383696	G	A	chr12_122383696_G_A	33	0.0863874	0.661643	0.05573	0.127125	SNP	33	382	NA	ENSG00000111328.downstream	ENSG00000111328	20.832	rs11057832
QTS000002	ftp://ftp.ebi.ac.uk/pub/databases/spot/eQTL/sumstats/QTS000002/QTD000024/QTD000024.cc.tsv.gz	ENSG00000139719.grp_1.downstream.ENST00000267199	12	122383696	G	A	chr12_122383696_G_A	33	0.0863874	0.00962786	0.348765	0.133242	SNP	33	382	NA	ENSG00000139719.downstream	ENSG00000139719	13.991	rs11057832
QTS000002	ftp://ftp.ebi.ac.uk/pub/databases/spot/eQTL/sumstats/QTS000002/QTD000024/QTD000024.cc.tsv.gz	ENSG00000139725.grp_1.upstream.ENST00000541657	12	122383696	G	A	chr12_122383696_G_A	33	0.0863874	0.442928	-0.109208	0.142014	SNP	33	382	NA	ENSG00000139725.upstream	ENSG00000139725	10.212	rs11057832
QTS000002	ftp://ftp.ebi.ac.uk/pub/databases/spot/eQTL/sumstats/QTS000002/QTD000024/QTD000024.cc.tsv.gz	ENSG00000182196.grp_2.contained.ENST00000315580	12	122383696	G	A	chr12_122383696_G_A	33	0.0863874	0.128139	-0.297214	0.194425	SNP	33	382	NA	ENSG00000182196.contained	ENSG00000182196	0.939	rs11057832
QTS000002	ftp://ftp.ebi.ac.uk/pub/databases/spot/eQTL/sumstats/QTS000002/QTD000024/QTD000024.cc.tsv.gz	ENSG00000184047.grp_1.contained.ENST00000267169	12	122383696	G	A	chr12_122383696_G_A	33	0.0863874	0.899678	-0.02288	0.181228	SNP	33	382	NA	ENSG00000184047.contained	ENSG00000184047	9.786	rs11057832
QTS000002	ftp://ftp.ebi.ac.uk/pub/databases/spot/eQTL/sumstats/QTS000002/QTD000024/QTD000024.cc.tsv.gz	ENSG00000184047.grp_2.contained.ENST00000644509	12	122383696	G	A	chr12_122383696_G_A	33	0.0863874	0.904699	-0.0205607	0.171482	SNP	33	382	NA	ENSG00000184047.contained	ENSG00000184047	9.786	rs11057832
QTS000002	ftp://ftp.ebi.ac.uk/pub/databases/spot/eQTL/sumstats/QTS000002/QTD000024/QTD000024.cc.tsv.gz	ENSG00000276045.grp_1.downstream.ENST00000646827	12	122383696	G	A	chr12_122383696_G_A	33	0.0863874	0.783802	0.0349894	0.127333	SNP	33	382	NA	ENSG00000276045.downstream	ENSG00000276045	48.736	rs11057832
QTS000002	ftp://ftp.ebi.ac.uk/pub/databases/spot/eQTL/sumstats/QTS000002/QTD000024/QTD000024.cc.tsv.gz	ENSG00000111011.grp_1.contained.ENST00000525332	12	122384149	C	T	chr12_122384149_C_T	86	0.256545	3.25918e-27	1.11479	0.0864535	SNP	98	382	NA	ENSG00000111011.contained	ENSG00000111011	102.197	rs10846746
QTS000002	ftp://ftp.ebi.ac.uk/pub/databases/spot/eQTL/sumstats/QTS000002/QTD000024/QTD000024.cc.tsv.gz	ENSG00000111328.grp_2.downstream.ENST00000542174	12	122384149	C	T	chr12_122384149_C_T	86	0.256545	0.482317	-0.0554453	0.0787492	SNP	98	382	NA	ENSG00000111328.downstream	ENSG00000111328	20.832	rs10846746
QTS000002	ftp://ftp.ebi.ac.uk/pub/databases/spot/eQTL/sumstats/QTS000002/QTD000024/QTD000024.cc.tsv.gz	ENSG00000139719.grp_1.downstream.ENST00000267199	12	122384149	C	T	chr12_122384149_C_T	86	0.256545	0.00141319	-0.265289	0.081793	SNP	98	382	NA	ENSG00000139719.downstream	ENSG00000139719	13.991	rs10846746
QTS000002	ftp://ftp.ebi.ac.uk/pub/databases/spot/eQTL/sumstats/QTS000002/QTD000024/QTD000024.cc.tsv.gz	ENSG00000139725.grp_1.upstream.ENST00000541657	12	122384149	C	T	chr12_122384149_C_T	86	0.256545	0.610951	0.0449139	0.0881309	SNP	98	382	NA	ENSG00000139725.upstream	ENSG00000139725	10.212	rs10846746
QTS000002	ftp://ftp.ebi.ac.uk/pub/databases/spot/eQTL/sumstats/QTS000002/QTD000024/QTD000024.cc.tsv.gz	ENSG00000182196.grp_2.contained.ENST00000315580	12	122384149	C	T	chr12_122384149_C_T	86	0.256545	0.427169	0.0964004	0.121123	SNP	98	382	NA	ENSG00000182196.contained	ENSG00000182196	0.939	rs10846746
QTS000002	ftp://ftp.ebi.ac.uk/pub/databases/spot/eQTL/sumstats/QTS000002/QTD000024/QTD000024.cc.tsv.gz	ENSG00000184047.grp_1.contained.ENST00000267169	12	122384149	C	T	chr12_122384149_C_T	86	0.256545	0.339393	0.107363	0.112074	SNP	98	382	NA	ENSG00000184047.contained	ENSG00000184047	9.786	rs10846746
QTS000002	ftp://ftp.ebi.ac.uk/pub/databases/spot/eQTL/sumstats/QTS000002/QTD000024/QTD000024.cc.tsv.gz	ENSG00000184047.grp_2.contained.ENST00000644509	12	122384149	C	T	chr12_122384149_C_T	86	0.256545	0.87972	-0.0161115	0.106316	SNP	98	382	NA	ENSG00000184047.contained	ENSG00000184047	9.786	rs10846746
QTS000002	ftp://ftp.ebi.ac.uk/pub/databases/spot/eQTL/sumstats/QTS000002/QTD000024/QTD000024.cc.tsv.gz	ENSG00000276045.grp_1.downstream.ENST00000646827	12	122384149	C	T	chr12_122384149_C_T	86	0.256545	0.08554	0.135392	0.0783007	SNP	98	382	NA	ENSG00000276045.downstream	ENSG00000276045	48.736	rs10846746
QTS000002	ftp://ftp.ebi.ac.uk/pub/databases/spot/eQTL/sumstats/QTS000002/QTD000024/QTD000024.cc.tsv.gz	ENSG00000111011.grp_1.contained.ENST00000525332	12	122384555	A	G	chr12_122384555_A_G	112	0.350785	8.46838e-15	-0.775186	0.0913284	SNP	248	382	NA	ENSG00000111011.contained	ENSG00000111011	102.197	rs10773108
QTS000002	ftp://ftp.ebi.ac.uk/pub/databases/spot/eQTL/sumstats/QTS000002/QTD000024/QTD000024.cc.tsv.gz	ENSG00000111328.grp_2.downstream.ENST00000542174	12	122384555	A	G	chr12_122384555_A_G	112	0.350785	0.536954	0.0438252	0.0708413	SNP	248	382	NA	ENSG00000111328.downstream	ENSG00000111328	20.832	rs10773108
QTS000002	ftp://ftp.ebi.ac.uk/pub/databases/spot/eQTL/sumstats/QTS000002/QTD000024/QTD000024.cc.tsv.gz	ENSG00000139719.grp_1.downstream.ENST00000267199	12	122384555	A	G	chr12_122384555_A_G	112	0.350785	0.0824587	0.131122	0.0750745	SNP	248	382	NA	ENSG00000139719.downstream	ENSG00000139719	13.991	rs10773108
QTS000002	ftp://ftp.ebi.ac.uk/pub/databases/spot/eQTL/sumstats/QTS000002/QTD000024/QTD000024.cc.tsv.gz	ENSG00000139725.grp_1.upstream.ENST00000541657	12	122384555	A	G	chr12_122384555_A_G	112	0.350785	0.968265	0.00315997	0.0793137	SNP	248	382	NA	ENSG00000139725.upstream	ENSG00000139725	10.212	rs10773108
QTS000002	ftp://ftp.ebi.ac.uk/pub/databases/spot/eQTL/sumstats/QTS000002/QTD000024/QTD000024.cc.tsv.gz	ENSG00000182196.grp_2.contained.ENST00000315580	12	122384555	A	G	chr12_122384555_A_G	112	0.350785	0.812758	0.0258821	0.109104	SNP	248	382	NA	ENSG00000182196.contained	ENSG00000182196	0.939	rs10773108
QTS000002	ftp://ftp.ebi.ac.uk/pub/databases/spot/eQTL/sumstats/QTS000002/QTD000024/QTD000024.cc.tsv.gz	ENSG00000184047.grp_1.contained.ENST00000267169	12	122384555	A	G	chr12_122384555_A_G	112	0.350785	0.376126	-0.0894623	0.100825	SNP	248	382	NA	ENSG00000184047.contained	ENSG00000184047	9.786	rs10773108
QTS000002	ftp://ftp.ebi.ac.uk/pub/databases/spot/eQTL/sumstats/QTS000002/QTD000024/QTD000024.cc.tsv.gz	ENSG00000184047.grp_2.contained.ENST00000644509	12	122384555	A	G	chr12_122384555_A_G	112	0.350785	0.976658	-0.00280162	0.0956153	SNP	248	382	NA	ENSG00000184047.contained	ENSG00000184047	9.786	rs10773108
QTS000002	ftp://ftp.ebi.ac.uk/pub/databases/spot/eQTL/sumstats/QTS000002/QTD000024/QTD000024.cc.tsv.gz	ENSG00000276045.grp_1.downstream.ENST00000646827	12	122384555	A	G	chr12_122384555_A_G	112	0.350785	0.0501931	-0.138502	0.0702393	SNP	248	382	NA	ENSG00000276045.downstream	ENSG00000276045	48.736	rs10773108
QTS000002	ftp://ftp.ebi.ac.uk/pub/databases/spot/eQTL/sumstats/QTS000002/QTD000024/QTD000024.cc.tsv.gz	ENSG00000111011.grp_1.contained.ENST00000525332	12	122384936	A	AT	chr12_122384936_A_AT	33	0.0863874	0.0300656	-0.41968	0.191902	INDEL	33	382	NA	ENSG00000111011.contained	ENSG00000111011	102.197	rs1338167815
QTS000002	ftp://ftp.ebi.ac.uk/pub/databases/spot/eQTL/sumstats/QTS000002/QTD000024/QTD000024.cc.tsv.gz	ENSG00000111328.grp_2.downstream.ENST00000542174	12	122384936	A	AT	chr12_122384936_A_AT	33	0.0863874	0.666328	0.0549186	0.12715	INDEL	33	382	NA	ENSG00000111328.downstream	ENSG00000111328	20.832	rs1338167815
QTS000002	ftp://ftp.ebi.ac.uk/pub/databases/spot/eQTL/sumstats/QTS000002/QTD000024/QTD000024.cc.tsv.gz	ENSG00000139719.grp_1.downstream.ENST00000267199	12	122384936	A	AT	chr12_122384936_A_AT	33	0.0863874	0.00992094	0.347461	0.133286	INDEL	33	382	NA	ENSG00000139719.downstream	ENSG00000139719	13.991	rs1338167815
QTS000002	ftp://ftp.ebi.ac.uk/pub/databases/spot/eQTL/sumstats/QTS000002/QTD000024/QTD000024.cc.tsv.gz	ENSG00000139725.grp_1.upstream.ENST00000541657	12	122384936	A	AT	chr12_122384936_A_AT	33	0.0863874	0.383639	-0.123996	0.141971	INDEL	33	382	NA	ENSG00000139725.upstream	ENSG00000139725	10.212	rs1338167815
QTS000002	ftp://ftp.ebi.ac.uk/pub/databases/spot/eQTL/sumstats/QTS000002/QTD000024/QTD000024.cc.tsv.gz	ENSG00000182196.grp_2.contained.ENST00000315580	12	122384936	A	AT	chr12_122384936_A_AT	33	0.0863874	0.124045	-0.300478	0.194433	INDEL	33	382	NA	ENSG00000182196.contained	ENSG00000182196	0.939	rs1338167815
QTS000002	ftp://ftp.ebi.ac.uk/pub/databases/spot/eQTL/sumstats/QTS000002/QTD000024/QTD000024.cc.tsv.gz	ENSG00000184047.grp_1.contained.ENST00000267169	12	122384936	A	AT	chr12_122384936_A_AT	33	0.0863874	0.995159	0.00110142	0.181269	INDEL	33	382	NA	ENSG00000184047.contained	ENSG00000184047	9.786	rs1338167815
QTS000002	ftp://ftp.ebi.ac.uk/pub/databases/spot/eQTL/sumstats/QTS000002/QTD000024/QTD000024.cc.tsv.gz	ENSG00000184047.grp_2.contained.ENST00000644509	12	122384936	A	AT	chr12_122384936_A_AT	33	0.0863874	0.885294	-0.0247783	0.171511	INDEL	33	382	NA	ENSG00000184047.contained	ENSG00000184047	9.786	rs1338167815
QTS000002	ftp://ftp.ebi.ac.uk/pub/databases/spot/eQTL/sumstats/QTS000002/QTD000024/QTD000024.cc.tsv.gz	ENSG00000276045.grp_1.downstream.ENST00000646827	12	122384936	A	AT	chr12_122384936_A_AT	33	0.0863874	0.831226	0.027186	0.127367	INDEL	33	382	NA	ENSG00000276045.downstream	ENSG00000276045	48.736	rs1338167815
QTS000002	ftp://ftp.ebi.ac.uk/pub/databases/spot/eQTL/sumstats/QTS000002/QTD000024/QTD000024.cc.tsv.gz	ENSG00000111011.grp_1.contained.ENST00000525332	12	122386008	G	A	chr12_122386008_G_A	33	0.0863874	0.0379987	-0.401668	0.192129	SNP	33	382	NA	ENSG00000111011.contained	ENSG00000111011	102.197	rs79458277
QTS000002	ftp://ftp.ebi.ac.uk/pub/databases/spot/eQTL/sumstats/QTS000002/QTD000024/QTD000024.cc.tsv.gz	ENSG00000111328.grp_2.downstream.ENST00000542174	12	122386008	G	A	chr12_122386008_G_A	33	0.0863874	0.657231	0.0565179	0.127151	SNP	33	382	NA	ENSG00000111328.downstream	ENSG00000111328	20.832	rs79458277
QTS000002	ftp://ftp.ebi.ac.uk/pub/databases/spot/eQTL/sumstats/QTS000002/QTD000024/QTD000024.cc.tsv.gz	ENSG00000139719.grp_1.downstream.ENST00000267199	12	122386008	G	A	chr12_122386008_G_A	33	0.0863874	0.00899204	0.351939	0.133225	SNP	33	382	NA	ENSG00000139719.downstream	ENSG00000139719	13.991	rs79458277
QTS000002	ftp://ftp.ebi.ac.uk/pub/databases/spot/eQTL/sumstats/QTS000002/QTD000024/QTD000024.cc.tsv.gz	ENSG00000139725.grp_1.upstream.ENST00000541657	12	122386008	G	A	chr12_122386008_G_A	33	0.0863874	0.440537	-0.109804	0.142043	SNP	33	382	NA	ENSG00000139725.upstream	ENSG00000139725	10.212	rs79458277
QTS000002	ftp://ftp.ebi.ac.uk/pub/databases/spot/eQTL/sumstats/QTS000002/QTD000024/QTD000024.cc.tsv.gz	ENSG00000182196.grp_2.contained.ENST00000315580	12	122386008	G	A	chr12_122386008_G_A	33	0.0863874	0.131948	-0.294365	0.194494	SNP	33	382	NA	ENSG00000182196.contained	ENSG00000182196	0.939	rs79458277
QTS000002	ftp://ftp.ebi.ac.uk/pub/databases/spot/eQTL/sumstats/QTS000002/QTD000024/QTD000024.cc.tsv.gz	ENSG00000184047.grp_1.contained.ENST00000267169	12	122386008	G	A	chr12_122386008_G_A	33	0.0863874	0.900771	-0.0226345	0.181268	SNP	33	382	NA	ENSG00000184047.contained	ENSG00000184047	9.786	rs79458277
QTS000002	ftp://ftp.ebi.ac.uk/pub/databases/spot/eQTL/sumstats/QTS000002/QTD000024/QTD000024.cc.tsv.gz	ENSG00000184047.grp_2.contained.ENST00000644509	12	122386008	G	A	chr12_122386008_G_A	33	0.0863874	0.899495	-0.021694	0.17152	SNP	33	382	NA	ENSG00000184047.contained	ENSG00000184047	9.786	rs79458277
QTS000002	ftp://ftp.ebi.ac.uk/pub/databases/spot/eQTL/sumstats/QTS000002/QTD000024/QTD000024.cc.tsv.gz	ENSG00000276045.grp_1.downstream.ENST00000646827	12	122386008	G	A	chr12_122386008_G_A	33	0.0863874	0.792515	0.0335534	0.127363	SNP	33	382	NA	ENSG00000276045.downstream	ENSG00000276045	48.736	rs79458277
QTS000002	ftp://ftp.ebi.ac.uk/pub/databases/spot/eQTL/sumstats/QTS000002/QTD000024/QTD000024.cc.tsv.gz	ENSG00000111011.grp_1.contained.ENST00000525332	12	122386823	C	CA	chr12_122386823_C_CA	139	0.47644	4.0149e-07	-0.507369	0.0963322	INDEL	200	382	NA	ENSG00000111011.contained	ENSG00000111011	102.197	rs10627757
QTS000002	ftp://ftp.ebi.ac.uk/pub/databases/spot/eQTL/sumstats/QTS000002/QTD000024/QTD000024.cc.tsv.gz	ENSG00000111011.grp_1.contained.ENST00000525332	12	122386823	C	CAA	chr12_122386823_C_CAA	37	0.109948	0.0137176	-0.398825	0.160198	INDEL	42	382	NA	ENSG00000111011.contained	ENSG00000111011	102.197	rs10627757
QTS000002	ftp://ftp.ebi.ac.uk/pub/databases/spot/eQTL/sumstats/QTS000002/QTD000024/QTD000024.cc.tsv.gz	ENSG00000111011.grp_1.contained.ENST00000525332	12	122386823	C	CAA	chr12_122386823_C_CAA	37	0.109948	0.0137176	-0.398825	0.160198	INDEL	42	382	NA	ENSG00000111011.contained	ENSG00000111011	102.197	rs33974505
QTS000002	ftp://ftp.ebi.ac.uk/pub/databases/spot/eQTL/sumstats/QTS000002/QTD000024/QTD000024.cc.tsv.gz	ENSG00000111011.grp_1.contained.ENST00000525332	12	122386823	CA	C	chr12_122386823_CA_C	33	0.0863874	0.0390979	-0.399305	0.192096	INDEL	33	382	NA	ENSG00000111011.contained	ENSG00000111011	102.197	rs568878372
QTS000002	ftp://ftp.ebi.ac.uk/pub/databases/spot/eQTL/sumstats/QTS000002/QTD000024/QTD000024.cc.tsv.gz	ENSG00000111328.grp_2.downstream.ENST00000542174	12	122386823	C	CA	chr12_122386823_C_CA	139	0.47644	0.415449	0.0552345	0.067667	INDEL	200	382	NA	ENSG00000111328.downstream	ENSG00000111328	20.832	rs10627757
QTS000002	ftp://ftp.ebi.ac.uk/pub/databases/spot/eQTL/sumstats/QTS000002/QTD000024/QTD000024.cc.tsv.gz	ENSG00000111328.grp_2.downstream.ENST00000542174	12	122386823	C	CAA	chr12_122386823_C_CAA	37	0.109948	0.776104	-0.0303608	0.10659	INDEL	42	382	NA	ENSG00000111328.downstream	ENSG00000111328	20.832	rs10627757
QTS000002	ftp://ftp.ebi.ac.uk/pub/databases/spot/eQTL/sumstats/QTS000002/QTD000024/QTD000024.cc.tsv.gz	ENSG00000111328.grp_2.downstream.ENST00000542174	12	122386823	C	CAA	chr12_122386823_C_CAA	37	0.109948	0.776104	-0.0303608	0.10659	INDEL	42	382	NA	ENSG00000111328.downstream	ENSG00000111328	20.832	rs33974505
QTS000002	ftp://ftp.ebi.ac.uk/pub/databases/spot/eQTL/sumstats/QTS000002/QTD000024/QTD000024.cc.tsv.gz	ENSG00000111328.grp_2.downstream.ENST00000542174	12	122386823	CA	C	chr12_122386823_CA_C	33	0.0863874	0.661554	0.0557406	0.127114	INDEL	33	382	NA	ENSG00000111328.downstream	ENSG00000111328	20.832	rs568878372
QTS000002	ftp://ftp.ebi.ac.uk/pub/databases/spot/eQTL/sumstats/QTS000002/QTD000024/QTD000024.cc.tsv.gz	ENSG00000139719.grp_1.downstream.ENST00000267199	12	122386823	C	CA	chr12_122386823_C_CA	139	0.47644	0.063886	0.133668	0.0716827	INDEL	200	382	NA	ENSG00000139719.downstream	ENSG00000139719	13.991	rs10627757
QTS000002	ftp://ftp.ebi.ac.uk/pub/databases/spot/eQTL/sumstats/QTS000002/QTD000024/QTD000024.cc.tsv.gz	ENSG00000139719.grp_1.downstream.ENST00000267199	12	122386823	C	CAA	chr12_122386823_C_CAA	37	0.109948	0.927372	0.010391	0.113834	INDEL	42	382	NA	ENSG00000139719.downstream	ENSG00000139719	13.991	rs10627757
QTS000002	ftp://ftp.ebi.ac.uk/pub/databases/spot/eQTL/sumstats/QTS000002/QTD000024/QTD000024.cc.tsv.gz	ENSG00000139719.grp_1.downstream.ENST00000267199	12	122386823	C	CAA	chr12_122386823_C_CAA	37	0.109948	0.927372	0.010391	0.113834	INDEL	42	382	NA	ENSG00000139719.downstream	ENSG00000139719	13.991	rs33974505
QTS000002	ftp://ftp.ebi.ac.uk/pub/databases/spot/eQTL/sumstats/QTS000002/QTD000024/QTD000024.cc.tsv.gz	ENSG00000139719.grp_1.downstream.ENST00000267199	12	122386823	CA	C	chr12_122386823_CA_C	33	0.0863874	0.00964519	0.348652	0.133231	INDEL	33	382	NA	ENSG00000139719.downstream	ENSG00000139719	13.991	rs568878372
QTS000002	ftp://ftp.ebi.ac.uk/pub/databases/spot/eQTL/sumstats/QTS000002/QTD000024/QTD000024.cc.tsv.gz	ENSG00000139725.grp_1.upstream.ENST00000541657	12	122386823	C	CA	chr12_122386823_C_CA	139	0.47644	0.0412276	-0.154072	0.0749261	INDEL	200	382	NA	ENSG00000139725.upstream	ENSG00000139725	10.212	rs10627757
QTS000002	ftp://ftp.ebi.ac.uk/pub/databases/spot/eQTL/sumstats/QTS000002/QTD000024/QTD000024.cc.tsv.gz	ENSG00000139725.grp_1.upstream.ENST00000541657	12	122386823	C	CAA	chr12_122386823_C_CAA	37	0.109948	0.0254584	0.26491	0.117552	INDEL	42	382	NA	ENSG00000139725.upstream	ENSG00000139725	10.212	rs10627757
QTS000002	ftp://ftp.ebi.ac.uk/pub/databases/spot/eQTL/sumstats/QTS000002/QTD000024/QTD000024.cc.tsv.gz	ENSG00000139725.grp_1.upstream.ENST00000541657	12	122386823	C	CAA	chr12_122386823_C_CAA	37	0.109948	0.0254584	0.26491	0.117552	INDEL	42	382	NA	ENSG00000139725.upstream	ENSG00000139725	10.212	rs33974505
QTS000002	ftp://ftp.ebi.ac.uk/pub/databases/spot/eQTL/sumstats/QTS000002/QTD000024/QTD000024.cc.tsv.gz	ENSG00000139725.grp_1.upstream.ENST00000541657	12	122386823	CA	C	chr12_122386823_CA_C	33	0.0863874	0.442299	-0.109348	0.142001	INDEL	33	382	NA	ENSG00000139725.upstream	ENSG00000139725	10.212	rs568878372
QTS000002	ftp://ftp.ebi.ac.uk/pub/databases/spot/eQTL/sumstats/QTS000002/QTD000024/QTD000024.cc.tsv.gz	ENSG00000182196.grp_2.contained.ENST00000315580	12	122386823	C	CA	chr12_122386823_C_CA	139	0.47644	0.125152	0.159659	0.103619	INDEL	200	382	NA	ENSG00000182196.contained	ENSG00000182196	0.939	rs10627757
QTS000002	ftp://ftp.ebi.ac.uk/pub/databases/spot/eQTL/sumstats/QTS000002/QTD000024/QTD000024.cc.tsv.gz	ENSG00000182196.grp_2.contained.ENST00000315580	12	122386823	C	CAA	chr12_122386823_C_CAA	37	0.109948	0.084623	-0.282098	0.162662	INDEL	42	382	NA	ENSG00000182196.contained	ENSG00000182196	0.939	rs10627757
QTS000002	ftp://ftp.ebi.ac.uk/pub/databases/spot/eQTL/sumstats/QTS000002/QTD000024/QTD000024.cc.tsv.gz	ENSG00000182196.grp_2.contained.ENST00000315580	12	122386823	C	CAA	chr12_122386823_C_CAA	37	0.109948	0.084623	-0.282098	0.162662	INDEL	42	382	NA	ENSG00000182196.contained	ENSG00000182196	0.939	rs33974505
QTS000002	ftp://ftp.ebi.ac.uk/pub/databases/spot/eQTL/sumstats/QTS000002/QTD000024/QTD000024.cc.tsv.gz	ENSG00000182196.grp_2.contained.ENST00000315580	12	122386823	CA	C	chr12_122386823_CA_C	33	0.0863874	0.128144	-0.297184	0.194408	INDEL	33	382	NA	ENSG00000182196.contained	ENSG00000182196	0.939	rs568878372
QTS000002	ftp://ftp.ebi.ac.uk/pub/databases/spot/eQTL/sumstats/QTS000002/QTD000024/QTD000024.cc.tsv.gz	ENSG00000184047.grp_1.contained.ENST00000267169	12	122386823	C	CA	chr12_122386823_C_CA	139	0.47644	0.380971	-0.0846594	0.0963885	INDEL	200	382	NA	ENSG00000184047.contained	ENSG00000184047	9.786	rs10627757
QTS000002	ftp://ftp.ebi.ac.uk/pub/databases/spot/eQTL/sumstats/QTS000002/QTD000024/QTD000024.cc.tsv.gz	ENSG00000184047.grp_1.contained.ENST00000267169	12	122386823	C	CAA	chr12_122386823_C_CAA	37	0.109948	0.847784	0.029199	0.151897	INDEL	42	382	NA	ENSG00000184047.contained	ENSG00000184047	9.786	rs10627757
QTS000002	ftp://ftp.ebi.ac.uk/pub/databases/spot/eQTL/sumstats/QTS000002/QTD000024/QTD000024.cc.tsv.gz	ENSG00000184047.grp_1.contained.ENST00000267169	12	122386823	C	CAA	chr12_122386823_C_CAA	37	0.109948	0.847784	0.029199	0.151897	INDEL	42	382	NA	ENSG00000184047.contained	ENSG00000184047	9.786	rs33974505
QTS000002	ftp://ftp.ebi.ac.uk/pub/databases/spot/eQTL/sumstats/QTS000002/QTD000024/QTD000024.cc.tsv.gz	ENSG00000184047.grp_1.contained.ENST00000267169	12	122386823	CA	C	chr12_122386823_CA_C	33	0.0863874	0.900018	-0.0228001	0.181212	INDEL	33	382	NA	ENSG00000184047.contained	ENSG00000184047	9.786	rs568878372
QTS000002	ftp://ftp.ebi.ac.uk/pub/databases/spot/eQTL/sumstats/QTS000002/QTD000024/QTD000024.cc.tsv.gz	ENSG00000184047.grp_2.contained.ENST00000644509	12	122386823	C	CA	chr12_122386823_C_CA	139	0.47644	0.165891	-0.126477	0.0909059	INDEL	200	382	NA	ENSG00000184047.contained	ENSG00000184047	9.786	rs10627757
QTS000002	ftp://ftp.ebi.ac.uk/pub/databases/spot/eQTL/sumstats/QTS000002/QTD000024/QTD000024.cc.tsv.gz	ENSG00000184047.grp_2.contained.ENST00000644509	12	122386823	C	CAA	chr12_122386823_C_CAA	37	0.109948	0.113621	0.226932	0.142721	INDEL	42	382	NA	ENSG00000184047.contained	ENSG00000184047	9.786	rs10627757
QTS000002	ftp://ftp.ebi.ac.uk/pub/databases/spot/eQTL/sumstats/QTS000002/QTD000024/QTD000024.cc.tsv.gz	ENSG00000184047.grp_2.contained.ENST00000644509	12	122386823	C	CAA	chr12_122386823_C_CAA	37	0.109948	0.113621	0.226932	0.142721	INDEL	42	382	NA	ENSG00000184047.contained	ENSG00000184047	9.786	rs33974505
QTS000002	ftp://ftp.ebi.ac.uk/pub/databases/spot/eQTL/sumstats/QTS000002/QTD000024/QTD000024.cc.tsv.gz	ENSG00000184047.grp_2.contained.ENST00000644509	12	122386823	CA	C	chr12_122386823_CA_C	33	0.0863874	0.904559	-0.0205893	0.171467	INDEL	33	382	NA	ENSG00000184047.contained	ENSG00000184047	9.786	rs568878372
QTS000002	ftp://ftp.ebi.ac.uk/pub/databases/spot/eQTL/sumstats/QTS000002/QTD000024/QTD000024.cc.tsv.gz	ENSG00000276045.grp_1.downstream.ENST00000646827	12	122386823	C	CA	chr12_122386823_C_CA	139	0.47644	0.574976	-0.0381019	0.0678227	INDEL	200	382	NA	ENSG00000276045.downstream	ENSG00000276045	48.736	rs10627757
QTS000002	ftp://ftp.ebi.ac.uk/pub/databases/spot/eQTL/sumstats/QTS000002/QTD000024/QTD000024.cc.tsv.gz	ENSG00000276045.grp_1.downstream.ENST00000646827	12	122386823	C	CAA	chr12_122386823_C_CAA	37	0.109948	0.0552396	-0.203868	0.105642	INDEL	42	382	NA	ENSG00000276045.downstream	ENSG00000276045	48.736	rs10627757
QTS000002	ftp://ftp.ebi.ac.uk/pub/databases/spot/eQTL/sumstats/QTS000002/QTD000024/QTD000024.cc.tsv.gz	ENSG00000276045.grp_1.downstream.ENST00000646827	12	122386823	C	CAA	chr12_122386823_C_CAA	37	0.109948	0.0552396	-0.203868	0.105642	INDEL	42	382	NA	ENSG00000276045.downstream	ENSG00000276045	48.736	rs33974505
QTS000002	ftp://ftp.ebi.ac.uk/pub/databases/spot/eQTL/sumstats/QTS000002/QTD000024/QTD000024.cc.tsv.gz	ENSG00000276045.grp_1.downstream.ENST00000646827	12	122386823	CA	C	chr12_122386823_CA_C	33	0.0863874	0.784296	0.0349044	0.127322	INDEL	33	382	NA	ENSG00000276045.downstream	ENSG00000276045	48.736	rs568878372
QTS000002	ftp://ftp.ebi.ac.uk/pub/databases/spot/eQTL/sumstats/QTS000002/QTD000024/QTD000024.cc.tsv.gz	ENSG00000111011.grp_1.contained.ENST00000525332	12	122386901	G	C	chr12_122386901_G_C	33	0.0863874	0.03902	-0.399568	0.192145	SNP	33	382	NA	ENSG00000111011.contained	ENSG00000111011	102.197	rs74445077
QTS000002	ftp://ftp.ebi.ac.uk/pub/databases/spot/eQTL/sumstats/QTS000002/QTD000024/QTD000024.cc.tsv.gz	ENSG00000111328.grp_2.downstream.ENST00000542174	12	122386901	G	C	chr12_122386901_G_C	33	0.0863874	0.662167	0.0556478	0.127148	SNP	33	382	NA	ENSG00000111328.downstream	ENSG00000111328	20.832	rs74445077
QTS000002	ftp://ftp.ebi.ac.uk/pub/databases/spot/eQTL/sumstats/QTS000002/QTD000024/QTD000024.cc.tsv.gz	ENSG00000139719.grp_1.downstream.ENST00000267199	12	122386901	G	C	chr12_122386901_G_C	33	0.0863874	0.00960086	0.348954	0.133263	SNP	33	382	NA	ENSG00000139719.downstream	ENSG00000139719	13.991	rs74445077
QTS000002	ftp://ftp.ebi.ac.uk/pub/databases/spot/eQTL/sumstats/QTS000002/QTD000024/QTD000024.cc.tsv.gz	ENSG00000139725.grp_1.upstream.ENST00000541657	12	122386901	G	C	chr12_122386901_G_C	33	0.0863874	0.443363	-0.109123	0.142039	SNP	33	382	NA	ENSG00000139725.upstream	ENSG00000139725	10.212	rs74445077
QTS000002	ftp://ftp.ebi.ac.uk/pub/databases/spot/eQTL/sumstats/QTS000002/QTD000024/QTD000024.cc.tsv.gz	ENSG00000182196.grp_2.contained.ENST00000315580	12	122386901	G	C	chr12_122386901_G_C	33	0.0863874	0.128054	-0.297333	0.194459	SNP	33	382	NA	ENSG00000182196.contained	ENSG00000182196	0.939	rs74445077
QTS000002	ftp://ftp.ebi.ac.uk/pub/databases/spot/eQTL/sumstats/QTS000002/QTD000024/QTD000024.cc.tsv.gz	ENSG00000184047.grp_1.contained.ENST00000267169	12	122386901	G	C	chr12_122386901_G_C	33	0.0863874	0.899489	-0.0229275	0.18126	SNP	33	382	NA	ENSG00000184047.contained	ENSG00000184047	9.786	rs74445077
QTS000002	ftp://ftp.ebi.ac.uk/pub/databases/spot/eQTL/sumstats/QTS000002/QTD000024/QTD000024.cc.tsv.gz	ENSG00000184047.grp_2.contained.ENST00000644509	12	122386901	G	C	chr12_122386901_G_C	33	0.0863874	0.904871	-0.0205272	0.171513	SNP	33	382	NA	ENSG00000184047.contained	ENSG00000184047	9.786	rs74445077
QTS000002	ftp://ftp.ebi.ac.uk/pub/databases/spot/eQTL/sumstats/QTS000002/QTD000024/QTD000024.cc.tsv.gz	ENSG00000276045.grp_1.downstream.ENST00000646827	12	122386901	G	C	chr12_122386901_G_C	33	0.0863874	0.783148	0.0351043	0.127355	SNP	33	382	NA	ENSG00000276045.downstream	ENSG00000276045	48.736	rs74445077
QTS000002	ftp://ftp.ebi.ac.uk/pub/databases/spot/eQTL/sumstats/QTS000002/QTD000024/QTD000024.cc.tsv.gz	ENSG00000111011.grp_1.contained.ENST00000525332	12	122387449	CG	C	chr12_122387449_CG_C	33	0.0863874	0.0390979	-0.399305	0.192096	INDEL	33	382	NA	ENSG00000111011.contained	ENSG00000111011	102.197	rs75817521
QTS000002	ftp://ftp.ebi.ac.uk/pub/databases/spot/eQTL/sumstats/QTS000002/QTD000024/QTD000024.cc.tsv.gz	ENSG00000111328.grp_2.downstream.ENST00000542174	12	122387449	CG	C	chr12_122387449_CG_C	33	0.0863874	0.661554	0.0557406	0.127114	INDEL	33	382	NA	ENSG00000111328.downstream	ENSG00000111328	20.832	rs75817521
QTS000002	ftp://ftp.ebi.ac.uk/pub/databases/spot/eQTL/sumstats/QTS000002/QTD000024/QTD000024.cc.tsv.gz	ENSG00000139719.grp_1.downstream.ENST00000267199	12	122387449	CG	C	chr12_122387449_CG_C	33	0.0863874	0.00964519	0.348652	0.133231	INDEL	33	382	NA	ENSG00000139719.downstream	ENSG00000139719	13.991	rs75817521
QTS000002	ftp://ftp.ebi.ac.uk/pub/databases/spot/eQTL/sumstats/QTS000002/QTD000024/QTD000024.cc.tsv.gz	ENSG00000139725.grp_1.upstream.ENST00000541657	12	122387449	CG	C	chr12_122387449_CG_C	33	0.0863874	0.442299	-0.109348	0.142001	INDEL	33	382	NA	ENSG00000139725.upstream	ENSG00000139725	10.212	rs75817521
QTS000002	ftp://ftp.ebi.ac.uk/pub/databases/spot/eQTL/sumstats/QTS000002/QTD000024/QTD000024.cc.tsv.gz	ENSG00000182196.grp_2.contained.ENST00000315580	12	122387449	CG	C	chr12_122387449_CG_C	33	0.0863874	0.128144	-0.297184	0.194408	INDEL	33	382	NA	ENSG00000182196.contained	ENSG00000182196	0.939	rs75817521
QTS000002	ftp://ftp.ebi.ac.uk/pub/databases/spot/eQTL/sumstats/QTS000002/QTD000024/QTD000024.cc.tsv.gz	ENSG00000184047.grp_1.contained.ENST00000267169	12	122387449	CG	C	chr12_122387449_CG_C	33	0.0863874	0.900018	-0.0228001	0.181212	INDEL	33	382	NA	ENSG00000184047.contained	ENSG00000184047	9.786	rs75817521
QTS000002	ftp://ftp.ebi.ac.uk/pub/databases/spot/eQTL/sumstats/QTS000002/QTD000024/QTD000024.cc.tsv.gz	ENSG00000184047.grp_2.contained.ENST00000644509	12	122387449	CG	C	chr12_122387449_CG_C	33	0.0863874	0.904559	-0.0205893	0.171467	INDEL	33	382	NA	ENSG00000184047.contained	ENSG00000184047	9.786	rs75817521
QTS000002	ftp://ftp.ebi.ac.uk/pub/databases/spot/eQTL/sumstats/QTS000002/QTD000024/QTD000024.cc.tsv.gz	ENSG00000276045.grp_1.downstream.ENST00000646827	12	122387449	CG	C	chr12_122387449_CG_C	33	0.0863874	0.784296	0.0349044	0.127322	INDEL	33	382	NA	ENSG00000276045.downstream	ENSG00000276045	48.736	rs75817521
QTS000002	ftp://ftp.ebi.ac.uk/pub/databases/spot/eQTL/sumstats/QTS000002/QTD000024/QTD000024.cc.tsv.gz	ENSG00000111011.grp_1.contained.ENST00000525332	12	122387470	CT	C	chr12_122387470_CT_C	86	0.256545	3.09779e-27	1.11403	0.0863433	INDEL	98	382	NA	ENSG00000111011.contained	ENSG00000111011	102.197	rs139627034
QTS000002	ftp://ftp.ebi.ac.uk/pub/databases/spot/eQTL/sumstats/QTS000002/QTD000024/QTD000024.cc.tsv.gz	ENSG00000111328.grp_2.downstream.ENST00000542174	12	122387470	CT	C	chr12_122387470_CT_C	86	0.256545	0.485816	-0.0549494	0.0786731	INDEL	98	382	NA	ENSG00000111328.downstream	ENSG00000111328	20.832	rs139627034
QTS000002	ftp://ftp.ebi.ac.uk/pub/databases/spot/eQTL/sumstats/QTS000002/QTD000024/QTD000024.cc.tsv.gz	ENSG00000139719.grp_1.downstream.ENST00000267199	12	122387470	CT	C	chr12_122387470_CT_C	86	0.256545	0.00141342	-0.265023	0.0817122	INDEL	98	382	NA	ENSG00000139719.downstream	ENSG00000139719	13.991	rs139627034
QTS000002	ftp://ftp.ebi.ac.uk/pub/databases/spot/eQTL/sumstats/QTS000002/QTD000024/QTD000024.cc.tsv.gz	ENSG00000139725.grp_1.upstream.ENST00000541657	12	122387470	CT	C	chr12_122387470_CT_C	86	0.256545	0.615164	0.0443406	0.0880453	INDEL	98	382	NA	ENSG00000139725.upstream	ENSG00000139725	10.212	rs139627034
QTS000002	ftp://ftp.ebi.ac.uk/pub/databases/spot/eQTL/sumstats/QTS000002/QTD000024/QTD000024.cc.tsv.gz	ENSG00000182196.grp_2.contained.ENST00000315580	12	122387470	CT	C	chr12_122387470_CT_C	86	0.256545	0.432668	0.0951658	0.121008	INDEL	98	382	NA	ENSG00000182196.contained	ENSG00000182196	0.939	rs139627034
QTS000002	ftp://ftp.ebi.ac.uk/pub/databases/spot/eQTL/sumstats/QTS000002/QTD000024/QTD000024.cc.tsv.gz	ENSG00000184047.grp_1.contained.ENST00000267169	12	122387470	CT	C	chr12_122387470_CT_C	86	0.256545	0.338267	0.107507	0.111962	INDEL	98	382	NA	ENSG00000184047.contained	ENSG00000184047	9.786	rs139627034
QTS000002	ftp://ftp.ebi.ac.uk/pub/databases/spot/eQTL/sumstats/QTS000002/QTD000024/QTD000024.cc.tsv.gz	ENSG00000184047.grp_2.contained.ENST00000644509	12	122387470	CT	C	chr12_122387470_CT_C	86	0.256545	0.881608	-0.0158411	0.106211	INDEL	98	382	NA	ENSG00000184047.contained	ENSG00000184047	9.786	rs139627034
QTS000002	ftp://ftp.ebi.ac.uk/pub/databases/spot/eQTL/sumstats/QTS000002/QTD000024/QTD000024.cc.tsv.gz	ENSG00000276045.grp_1.downstream.ENST00000646827	12	122387470	CT	C	chr12_122387470_CT_C	86	0.256545	0.0850342	0.135475	0.0782212	INDEL	98	382	NA	ENSG00000276045.downstream	ENSG00000276045	48.736	rs139627034
QTS000002	ftp://ftp.ebi.ac.uk/pub/databases/spot/eQTL/sumstats/QTS000002/QTD000024/QTD000024.cc.tsv.gz	ENSG00000111011.grp_1.contained.ENST00000525332	12	122388203	T	C	chr12_122388203_T_C	112	0.350785	8.57222e-15	-0.77516	0.0913469	SNP	248	382	NA	ENSG00000111011.contained	ENSG00000111011	102.197	rs7961258
QTS000002	ftp://ftp.ebi.ac.uk/pub/databases/spot/eQTL/sumstats/QTS000002/QTD000024/QTD000024.cc.tsv.gz	ENSG00000111328.grp_2.downstream.ENST00000542174	12	122388203	T	C	chr12_122388203_T_C	112	0.350785	0.539336	0.0435752	0.0708517	SNP	248	382	NA	ENSG00000111328.downstream	ENSG00000111328	20.832	rs7961258
QTS000002	ftp://ftp.ebi.ac.uk/pub/databases/spot/eQTL/sumstats/QTS000002/QTD000024/QTD000024.cc.tsv.gz	ENSG00000139719.grp_1.downstream.ENST00000267199	12	122388203	T	C	chr12_122388203_T_C	112	0.350785	0.0827508	0.131016	0.0750858	SNP	248	382	NA	ENSG00000139719.downstream	ENSG00000139719	13.991	rs7961258
QTS000002	ftp://ftp.ebi.ac.uk/pub/databases/spot/eQTL/sumstats/QTS000002/QTD000024/QTD000024.cc.tsv.gz	ENSG00000139725.grp_1.upstream.ENST00000541657	12	122388203	T	C	chr12_122388203_T_C	112	0.350785	0.969221	0.00306509	0.0793243	SNP	248	382	NA	ENSG00000139725.upstream	ENSG00000139725	10.212	rs7961258
QTS000002	ftp://ftp.ebi.ac.uk/pub/databases/spot/eQTL/sumstats/QTS000002/QTD000024/QTD000024.cc.tsv.gz	ENSG00000182196.grp_2.contained.ENST00000315580	12	122388203	T	C	chr12_122388203_T_C	112	0.350785	0.814561	0.0256318	0.109119	SNP	248	382	NA	ENSG00000182196.contained	ENSG00000182196	0.939	rs7961258
QTS000002	ftp://ftp.ebi.ac.uk/pub/databases/spot/eQTL/sumstats/QTS000002/QTD000024/QTD000024.cc.tsv.gz	ENSG00000184047.grp_1.contained.ENST00000267169	12	122388203	T	C	chr12_122388203_T_C	112	0.350785	0.376204	-0.0894597	0.100838	SNP	248	382	NA	ENSG00000184047.contained	ENSG00000184047	9.786	rs7961258
QTS000002	ftp://ftp.ebi.ac.uk/pub/databases/spot/eQTL/sumstats/QTS000002/QTD000024/QTD000024.cc.tsv.gz	ENSG00000184047.grp_2.contained.ENST00000644509	12	122388203	T	C	chr12_122388203_T_C	112	0.350785	0.973696	-0.00315765	0.095628	SNP	248	382	NA	ENSG00000184047.contained	ENSG00000184047	9.786	rs7961258
QTS000002	ftp://ftp.ebi.ac.uk/pub/databases/spot/eQTL/sumstats/QTS000002/QTD000024/QTD000024.cc.tsv.gz	ENSG00000276045.grp_1.downstream.ENST00000646827	12	122388203	T	C	chr12_122388203_T_C	112	0.350785	0.050126	-0.13856	0.0702482	SNP	248	382	NA	ENSG00000276045.downstream	ENSG00000276045	48.736	rs7961258
QTS000002	ftp://ftp.ebi.ac.uk/pub/databases/spot/eQTL/sumstats/QTS000002/QTD000024/QTD000024.cc.tsv.gz	ENSG00000111011.grp_1.contained.ENST00000525332	12	122388221	AT	A	chr12_122388221_AT_A	33	0.0863874	0.0390979	-0.399305	0.192096	INDEL	33	382	NA	ENSG00000111011.contained	ENSG00000111011	102.197	rs202147907
QTS000002	ftp://ftp.ebi.ac.uk/pub/databases/spot/eQTL/sumstats/QTS000002/QTD000024/QTD000024.cc.tsv.gz	ENSG00000111328.grp_2.downstream.ENST00000542174	12	122388221	AT	A	chr12_122388221_AT_A	33	0.0863874	0.661554	0.0557406	0.127114	INDEL	33	382	NA	ENSG00000111328.downstream	ENSG00000111328	20.832	rs202147907
QTS000002	ftp://ftp.ebi.ac.uk/pub/databases/spot/eQTL/sumstats/QTS000002/QTD000024/QTD000024.cc.tsv.gz	ENSG00000139719.grp_1.downstream.ENST00000267199	12	122388221	AT	A	chr12_122388221_AT_A	33	0.0863874	0.00964519	0.348652	0.133231	INDEL	33	382	NA	ENSG00000139719.downstream	ENSG00000139719	13.991	rs202147907
QTS000002	ftp://ftp.ebi.ac.uk/pub/databases/spot/eQTL/sumstats/QTS000002/QTD000024/QTD000024.cc.tsv.gz	ENSG00000139725.grp_1.upstream.ENST00000541657	12	122388221	AT	A	chr12_122388221_AT_A	33	0.0863874	0.442299	-0.109348	0.142001	INDEL	33	382	NA	ENSG00000139725.upstream	ENSG00000139725	10.212	rs202147907
QTS000002	ftp://ftp.ebi.ac.uk/pub/databases/spot/eQTL/sumstats/QTS000002/QTD000024/QTD000024.cc.tsv.gz	ENSG00000182196.grp_2.contained.ENST00000315580	12	122388221	AT	A	chr12_122388221_AT_A	33	0.0863874	0.128144	-0.297184	0.194408	INDEL	33	382	NA	ENSG00000182196.contained	ENSG00000182196	0.939	rs202147907
QTS000002	ftp://ftp.ebi.ac.uk/pub/databases/spot/eQTL/sumstats/QTS000002/QTD000024/QTD000024.cc.tsv.gz	ENSG00000184047.grp_1.contained.ENST00000267169	12	122388221	AT	A	chr12_122388221_AT_A	33	0.0863874	0.900018	-0.0228001	0.181212	INDEL	33	382	NA	ENSG00000184047.contained	ENSG00000184047	9.786	rs202147907
QTS000002	ftp://ftp.ebi.ac.uk/pub/databases/spot/eQTL/sumstats/QTS000002/QTD000024/QTD000024.cc.tsv.gz	ENSG00000184047.grp_2.contained.ENST00000644509	12	122388221	AT	A	chr12_122388221_AT_A	33	0.0863874	0.904559	-0.0205893	0.171467	INDEL	33	382	NA	ENSG00000184047.contained	ENSG00000184047	9.786	rs202147907
QTS000002	ftp://ftp.ebi.ac.uk/pub/databases/spot/eQTL/sumstats/QTS000002/QTD000024/QTD000024.cc.tsv.gz	ENSG00000276045.grp_1.downstream.ENST00000646827	12	122388221	AT	A	chr12_122388221_AT_A	33	0.0863874	0.784296	0.0349044	0.127322	INDEL	33	382	NA	ENSG00000276045.downstream	ENSG00000276045	48.736	rs202147907
QTS000002	ftp://ftp.ebi.ac.uk/pub/databases/spot/eQTL/sumstats/QTS000002/QTD000024/QTD000024.cc.tsv.gz	ENSG00000111011.grp_1.contained.ENST00000525332	12	122388377	G	A	chr12_122388377_G_A	11	0.0287958	0.611899	0.15995	0.314695	SNP	11	382	NA	ENSG00000111011.contained	ENSG00000111011	102.197	rs191776585
QTS000002	ftp://ftp.ebi.ac.uk/pub/databases/spot/eQTL/sumstats/QTS000002/QTD000024/QTD000024.cc.tsv.gz	ENSG00000111328.grp_2.downstream.ENST00000542174	12	122388377	G	A	chr12_122388377_G_A	11	0.0287958	0.55063	0.123052	0.205784	SNP	11	382	NA	ENSG00000111328.downstream	ENSG00000111328	20.832	rs191776585
QTS000002	ftp://ftp.ebi.ac.uk/pub/databases/spot/eQTL/sumstats/QTS000002/QTD000024/QTD000024.cc.tsv.gz	ENSG00000139719.grp_1.downstream.ENST00000267199	12	122388377	G	A	chr12_122388377_G_A	11	0.0287958	0.569409	-0.125253	0.219744	SNP	11	382	NA	ENSG00000139719.downstream	ENSG00000139719	13.991	rs191776585
QTS000002	ftp://ftp.ebi.ac.uk/pub/databases/spot/eQTL/sumstats/QTS000002/QTD000024/QTD000024.cc.tsv.gz	ENSG00000139725.grp_1.upstream.ENST00000541657	12	122388377	G	A	chr12_122388377_G_A	11	0.0287958	0.827508	-0.0502672	0.230348	SNP	11	382	NA	ENSG00000139725.upstream	ENSG00000139725	10.212	rs191776585
QTS000002	ftp://ftp.ebi.ac.uk/pub/databases/spot/eQTL/sumstats/QTS000002/QTD000024/QTD000024.cc.tsv.gz	ENSG00000182196.grp_2.contained.ENST00000315580	12	122388377	G	A	chr12_122388377_G_A	11	0.0287958	0.2619	-0.355467	0.315823	SNP	11	382	NA	ENSG00000182196.contained	ENSG00000182196	0.939	rs191776585
QTS000002	ftp://ftp.ebi.ac.uk/pub/databases/spot/eQTL/sumstats/QTS000002/QTD000024/QTD000024.cc.tsv.gz	ENSG00000184047.grp_1.contained.ENST00000267169	12	122388377	G	A	chr12_122388377_G_A	11	0.0287958	0.355352	-0.271338	0.292801	SNP	11	382	NA	ENSG00000184047.contained	ENSG00000184047	9.786	rs191776585
QTS000002	ftp://ftp.ebi.ac.uk/pub/databases/spot/eQTL/sumstats/QTS000002/QTD000024/QTD000024.cc.tsv.gz	ENSG00000184047.grp_2.contained.ENST00000644509	12	122388377	G	A	chr12_122388377_G_A	11	0.0287958	0.757088	0.0860141	0.277654	SNP	11	382	NA	ENSG00000184047.contained	ENSG00000184047	9.786	rs191776585
QTS000002	ftp://ftp.ebi.ac.uk/pub/databases/spot/eQTL/sumstats/QTS000002/QTD000024/QTD000024.cc.tsv.gz	ENSG00000276045.grp_1.downstream.ENST00000646827	12	122388377	G	A	chr12_122388377_G_A	11	0.0287958	0.505486	0.137455	0.206001	SNP	11	382	NA	ENSG00000276045.downstream	ENSG00000276045	48.736	rs191776585
QTS000002	ftp://ftp.ebi.ac.uk/pub/databases/spot/eQTL/sumstats/QTS000002/QTD000024/QTD000024.cc.tsv.gz	ENSG00000111011.grp_1.contained.ENST00000525332	12	122388380	C	T	chr12_122388380_C_T	33	0.0863874	0.0390952	-0.399288	0.192085	SNP	33	382	NA	ENSG00000111011.contained	ENSG00000111011	102.197	rs61954424
QTS000002	ftp://ftp.ebi.ac.uk/pub/databases/spot/eQTL/sumstats/QTS000002/QTD000024/QTD000024.cc.tsv.gz	ENSG00000111328.grp_2.downstream.ENST00000542174	12	122388380	C	T	chr12_122388380_C_T	33	0.0863874	0.661492	0.0557484	0.127106	SNP	33	382	NA	ENSG00000111328.downstream	ENSG00000111328	20.832	rs61954424
QTS000002	ftp://ftp.ebi.ac.uk/pub/databases/spot/eQTL/sumstats/QTS000002/QTD000024/QTD000024.cc.tsv.gz	ENSG00000139719.grp_1.downstream.ENST00000267199	12	122388380	C	T	chr12_122388380_C_T	33	0.0863874	0.00965672	0.348578	0.133224	SNP	33	382	NA	ENSG00000139719.downstream	ENSG00000139719	13.991	rs61954424
QTS000002	ftp://ftp.ebi.ac.uk/pub/databases/spot/eQTL/sumstats/QTS000002/QTD000024/QTD000024.cc.tsv.gz	ENSG00000139725.grp_1.upstream.ENST00000541657	12	122388380	C	T	chr12_122388380_C_T	33	0.0863874	0.442387	-0.109321	0.141993	SNP	33	382	NA	ENSG00000139725.upstream	ENSG00000139725	10.212	rs61954424
QTS000002	ftp://ftp.ebi.ac.uk/pub/databases/spot/eQTL/sumstats/QTS000002/QTD000024/QTD000024.cc.tsv.gz	ENSG00000182196.grp_2.contained.ENST00000315580	12	122388380	C	T	chr12_122388380_C_T	33	0.0863874	0.128089	-0.29721	0.194397	SNP	33	382	NA	ENSG00000182196.contained	ENSG00000182196	0.939	rs61954424
QTS000002	ftp://ftp.ebi.ac.uk/pub/databases/spot/eQTL/sumstats/QTS000002/QTD000024/QTD000024.cc.tsv.gz	ENSG00000184047.grp_1.contained.ENST00000267169	12	122388380	C	T	chr12_122388380_C_T	33	0.0863874	0.89986	-0.0228349	0.181202	SNP	33	382	NA	ENSG00000184047.contained	ENSG00000184047	9.786	rs61954424
QTS000002	ftp://ftp.ebi.ac.uk/pub/databases/spot/eQTL/sumstats/QTS000002/QTD000024/QTD000024.cc.tsv.gz	ENSG00000184047.grp_2.contained.ENST00000644509	12	122388380	C	T	chr12_122388380_C_T	33	0.0863874	0.904142	-0.0206785	0.171458	SNP	33	382	NA	ENSG00000184047.contained	ENSG00000184047	9.786	rs61954424
QTS000002	ftp://ftp.ebi.ac.uk/pub/databases/spot/eQTL/sumstats/QTS000002/QTD000024/QTD000024.cc.tsv.gz	ENSG00000276045.grp_1.downstream.ENST00000646827	12	122388380	C	T	chr12_122388380_C_T	33	0.0863874	0.784393	0.0348863	0.127315	SNP	33	382	NA	ENSG00000276045.downstream	ENSG00000276045	48.736	rs61954424
QTS000002	ftp://ftp.ebi.ac.uk/pub/databases/spot/eQTL/sumstats/QTS000002/QTD000024/QTD000024.cc.tsv.gz	ENSG00000111011.grp_1.contained.ENST00000525332	12	122388592	A	G	chr12_122388592_A_G	10	0.026178	0.501135	-0.220085	0.326489	SNP	10	382	NA	ENSG00000111011.contained	ENSG00000111011	102.197	rs73222225
QTS000002	ftp://ftp.ebi.ac.uk/pub/databases/spot/eQTL/sumstats/QTS000002/QTD000024/QTD000024.cc.tsv.gz	ENSG00000111328.grp_2.downstream.ENST00000542174	12	122388592	A	G	chr12_122388592_A_G	10	0.026178	0.609982	-0.10919	0.213674	SNP	10	382	NA	ENSG00000111328.downstream	ENSG00000111328	20.832	rs73222225
QTS000002	ftp://ftp.ebi.ac.uk/pub/databases/spot/eQTL/sumstats/QTS000002/QTD000024/QTD000024.cc.tsv.gz	ENSG00000139719.grp_1.downstream.ENST00000267199	12	122388592	A	G	chr12_122388592_A_G	10	0.026178	0.22428	-0.277268	0.227359	SNP	10	382	NA	ENSG00000139719.downstream	ENSG00000139719	13.991	rs73222225
QTS000002	ftp://ftp.ebi.ac.uk/pub/databases/spot/eQTL/sumstats/QTS000002/QTD000024/QTD000024.cc.tsv.gz	ENSG00000139725.grp_1.upstream.ENST00000541657	12	122388592	A	G	chr12_122388592_A_G	10	0.026178	0.754747	-0.074802	0.23908	SNP	10	382	NA	ENSG00000139725.upstream	ENSG00000139725	10.212	rs73222225
QTS000002	ftp://ftp.ebi.ac.uk/pub/databases/spot/eQTL/sumstats/QTS000002/QTD000024/QTD000024.cc.tsv.gz	ENSG00000182196.grp_2.contained.ENST00000315580	12	122388592	A	G	chr12_122388592_A_G	10	0.026178	0.156639	0.465378	0.327145	SNP	10	382	NA	ENSG00000182196.contained	ENSG00000182196	0.939	rs73222225
QTS000002	ftp://ftp.ebi.ac.uk/pub/databases/spot/eQTL/sumstats/QTS000002/QTD000024/QTD000024.cc.tsv.gz	ENSG00000184047.grp_1.contained.ENST00000267169	12	122388592	A	G	chr12_122388592_A_G	10	0.026178	0.422025	0.244758	0.304126	SNP	10	382	NA	ENSG00000184047.contained	ENSG00000184047	9.786	rs73222225
QTS000002	ftp://ftp.ebi.ac.uk/pub/databases/spot/eQTL/sumstats/QTS000002/QTD000024/QTD000024.cc.tsv.gz	ENSG00000184047.grp_2.contained.ENST00000644509	12	122388592	A	G	chr12_122388592_A_G	10	0.026178	0.0891992	-0.488687	0.285936	SNP	10	382	NA	ENSG00000184047.contained	ENSG00000184047	9.786	rs73222225
QTS000002	ftp://ftp.ebi.ac.uk/pub/databases/spot/eQTL/sumstats/QTS000002/QTD000024/QTD000024.cc.tsv.gz	ENSG00000276045.grp_1.downstream.ENST00000646827	12	122388592	A	G	chr12_122388592_A_G	10	0.026178	0.348893	-0.200601	0.213577	SNP	10	382	NA	ENSG00000276045.downstream	ENSG00000276045	48.736	rs73222225
QTS000002	ftp://ftp.ebi.ac.uk/pub/databases/spot/eQTL/sumstats/QTS000002/QTD000024/QTD000024.cc.tsv.gz	ENSG00000111011.grp_1.contained.ENST00000525332	12	122388714	G	A	chr12_122388714_G_A	33	0.0863874	0.0388387	-0.399839	0.192095	SNP	33	382	NA	ENSG00000111011.contained	ENSG00000111011	102.197	rs61954425
QTS000002	ftp://ftp.ebi.ac.uk/pub/databases/spot/eQTL/sumstats/QTS000002/QTD000024/QTD000024.cc.tsv.gz	ENSG00000111328.grp_2.downstream.ENST00000542174	12	122388714	G	A	chr12_122388714_G_A	33	0.0863874	0.660149	0.0559889	0.127116	SNP	33	382	NA	ENSG00000111328.downstream	ENSG00000111328	20.832	rs61954425
QTS000002	ftp://ftp.ebi.ac.uk/pub/databases/spot/eQTL/sumstats/QTS000002/QTD000024/QTD000024.cc.tsv.gz	ENSG00000139719.grp_1.downstream.ENST00000267199	12	122388714	G	A	chr12_122388714_G_A	33	0.0863874	0.00975193	0.34816	0.133242	SNP	33	382	NA	ENSG00000139719.downstream	ENSG00000139719	13.991	rs61954425
QTS000002	ftp://ftp.ebi.ac.uk/pub/databases/spot/eQTL/sumstats/QTS000002/QTD000024/QTD000024.cc.tsv.gz	ENSG00000139725.grp_1.upstream.ENST00000541657	12	122388714	G	A	chr12_122388714_G_A	33	0.0863874	0.443971	-0.108952	0.142006	SNP	33	382	NA	ENSG00000139725.upstream	ENSG00000139725	10.212	rs61954425
QTS000002	ftp://ftp.ebi.ac.uk/pub/databases/spot/eQTL/sumstats/QTS000002/QTD000024/QTD000024.cc.tsv.gz	ENSG00000182196.grp_2.contained.ENST00000315580	12	122388714	G	A	chr12_122388714_G_A	33	0.0863874	0.128557	-0.296874	0.194417	SNP	33	382	NA	ENSG00000182196.contained	ENSG00000182196	0.939	rs61954425
QTS000002	ftp://ftp.ebi.ac.uk/pub/databases/spot/eQTL/sumstats/QTS000002/QTD000024/QTD000024.cc.tsv.gz	ENSG00000184047.grp_1.contained.ENST00000267169	12	122388714	G	A	chr12_122388714_G_A	33	0.0863874	0.899945	-0.0228175	0.181217	SNP	33	382	NA	ENSG00000184047.contained	ENSG00000184047	9.786	rs61954425
QTS000002	ftp://ftp.ebi.ac.uk/pub/databases/spot/eQTL/sumstats/QTS000002/QTD000024/QTD000024.cc.tsv.gz	ENSG00000184047.grp_2.contained.ENST00000644509	12	122388714	G	A	chr12_122388714_G_A	33	0.0863874	0.906867	-0.0200896	0.171472	SNP	33	382	NA	ENSG00000184047.contained	ENSG00000184047	9.786	rs61954425
QTS000002	ftp://ftp.ebi.ac.uk/pub/databases/spot/eQTL/sumstats/QTS000002/QTD000024/QTD000024.cc.tsv.gz	ENSG00000276045.grp_1.downstream.ENST00000646827	12	122388714	G	A	chr12_122388714_G_A	33	0.0863874	0.781172	0.0354239	0.127325	SNP	33	382	NA	ENSG00000276045.downstream	ENSG00000276045	48.736	rs61954425
QTS000002	ftp://ftp.ebi.ac.uk/pub/databases/spot/eQTL/sumstats/QTS000002/QTD000024/QTD000024.cc.tsv.gz	ENSG00000111011.grp_1.contained.ENST00000525332	12	122388861	A	C	chr12_122388861_A_C	88	0.264398	1.28128e-25	-1.06774	0.0865003	SNP	281	382	NA	ENSG00000111011.contained	ENSG00000111011	102.197	rs10734915
QTS000002	ftp://ftp.ebi.ac.uk/pub/databases/spot/eQTL/sumstats/QTS000002/QTD000024/QTD000024.cc.tsv.gz	ENSG00000111328.grp_2.downstream.ENST00000542174	12	122388861	A	C	chr12_122388861_A_C	88	0.264398	0.349009	0.0723894	0.0770907	SNP	281	382	NA	ENSG00000111328.downstream	ENSG00000111328	20.832	rs10734915
QTS000002	ftp://ftp.ebi.ac.uk/pub/databases/spot/eQTL/sumstats/QTS000002/QTD000024/QTD000024.cc.tsv.gz	ENSG00000139719.grp_1.downstream.ENST00000267199	12	122388861	A	C	chr12_122388861_A_C	88	0.264398	0.000464875	0.284267	0.0796882	SNP	281	382	NA	ENSG00000139719.downstream	ENSG00000139719	13.991	rs10734915
QTS000002	ftp://ftp.ebi.ac.uk/pub/databases/spot/eQTL/sumstats/QTS000002/QTD000024/QTD000024.cc.tsv.gz	ENSG00000139725.grp_1.upstream.ENST00000541657	12	122388861	A	C	chr12_122388861_A_C	88	0.264398	0.671499	-0.0366981	0.0863885	SNP	281	382	NA	ENSG00000139725.upstream	ENSG00000139725	10.212	rs10734915
QTS000002	ftp://ftp.ebi.ac.uk/pub/databases/spot/eQTL/sumstats/QTS000002/QTD000024/QTD000024.cc.tsv.gz	ENSG00000182196.grp_2.contained.ENST00000315580	12	122388861	A	C	chr12_122388861_A_C	88	0.264398	0.505554	-0.0792334	0.118765	SNP	281	382	NA	ENSG00000182196.contained	ENSG00000182196	0.939	rs10734915
QTS000002	ftp://ftp.ebi.ac.uk/pub/databases/spot/eQTL/sumstats/QTS000002/QTD000024/QTD000024.cc.tsv.gz	ENSG00000184047.grp_1.contained.ENST00000267169	12	122388861	A	C	chr12_122388861_A_C	88	0.264398	0.297638	-0.114677	0.10978	SNP	281	382	NA	ENSG00000184047.contained	ENSG00000184047	9.786	rs10734915
QTS000002	ftp://ftp.ebi.ac.uk/pub/databases/spot/eQTL/sumstats/QTS000002/QTD000024/QTD000024.cc.tsv.gz	ENSG00000184047.grp_2.contained.ENST00000644509	12	122388861	A	C	chr12_122388861_A_C	88	0.264398	0.913435	-0.0113429	0.104194	SNP	281	382	NA	ENSG00000184047.contained	ENSG00000184047	9.786	rs10734915
QTS000002	ftp://ftp.ebi.ac.uk/pub/databases/spot/eQTL/sumstats/QTS000002/QTD000024/QTD000024.cc.tsv.gz	ENSG00000276045.grp_1.downstream.ENST00000646827	12	122388861	A	C	chr12_122388861_A_C	88	0.264398	0.0492316	-0.151563	0.0765365	SNP	281	382	NA	ENSG00000276045.downstream	ENSG00000276045	48.736	rs10734915
QTS000002	ftp://ftp.ebi.ac.uk/pub/databases/spot/eQTL/sumstats/QTS000002/QTD000024/QTD000024.cc.tsv.gz	ENSG00000111011.grp_1.contained.ENST00000525332	12	122389023	C	T	chr12_122389023_C_T	112	0.350785	8.5685e-15	-0.775204	0.0913513	SNP	248	382	NA	ENSG00000111011.contained	ENSG00000111011	102.197	rs10773117
QTS000002	ftp://ftp.ebi.ac.uk/pub/databases/spot/eQTL/sumstats/QTS000002/QTD000024/QTD000024.cc.tsv.gz	ENSG00000111328.grp_2.downstream.ENST00000542174	12	122389023	C	T	chr12_122389023_C_T	112	0.350785	0.538714	0.0436442	0.0708551	SNP	248	382	NA	ENSG00000111328.downstream	ENSG00000111328	20.832	rs10773117
QTS000002	ftp://ftp.ebi.ac.uk/pub/databases/spot/eQTL/sumstats/QTS000002/QTD000024/QTD000024.cc.tsv.gz	ENSG00000139719.grp_1.downstream.ENST00000267199	12	122389023	C	T	chr12_122389023_C_T	112	0.350785	0.0828217	0.130993	0.0750899	SNP	248	382	NA	ENSG00000139719.downstream	ENSG00000139719	13.991	rs10773117
QTS000002	ftp://ftp.ebi.ac.uk/pub/databases/spot/eQTL/sumstats/QTS000002/QTD000024/QTD000024.cc.tsv.gz	ENSG00000139725.grp_1.upstream.ENST00000541657	12	122389023	C	T	chr12_122389023_C_T	112	0.350785	0.965995	0.00338677	0.0793283	SNP	248	382	NA	ENSG00000139725.upstream	ENSG00000139725	10.212	rs10773117
QTS000002	ftp://ftp.ebi.ac.uk/pub/databases/spot/eQTL/sumstats/QTS000002/QTD000024/QTD000024.cc.tsv.gz	ENSG00000182196.grp_2.contained.ENST00000315580	12	122389023	C	T	chr12_122389023_C_T	112	0.350785	0.815404	0.0255144	0.109124	SNP	248	382	NA	ENSG00000182196.contained	ENSG00000182196	0.939	rs10773117
QTS000002	ftp://ftp.ebi.ac.uk/pub/databases/spot/eQTL/sumstats/QTS000002/QTD000024/QTD000024.cc.tsv.gz	ENSG00000184047.grp_1.contained.ENST00000267169	12	122389023	C	T	chr12_122389023_C_T	112	0.350785	0.375178	-0.0896562	0.100842	SNP	248	382	NA	ENSG00000184047.contained	ENSG00000184047	9.786	rs10773117
QTS000002	ftp://ftp.ebi.ac.uk/pub/databases/spot/eQTL/sumstats/QTS000002/QTD000024/QTD000024.cc.tsv.gz	ENSG00000184047.grp_2.contained.ENST00000644509	12	122389023	C	T	chr12_122389023_C_T	112	0.350785	0.972702	-0.00327723	0.0956329	SNP	248	382	NA	ENSG00000184047.contained	ENSG00000184047	9.786	rs10773117
QTS000002	ftp://ftp.ebi.ac.uk/pub/databases/spot/eQTL/sumstats/QTS000002/QTD000024/QTD000024.cc.tsv.gz	ENSG00000276045.grp_1.downstream.ENST00000646827	12	122389023	C	T	chr12_122389023_C_T	112	0.350785	0.0502511	-0.138493	0.0702527	SNP	248	382	NA	ENSG00000276045.downstream	ENSG00000276045	48.736	rs10773117
QTS000002	ftp://ftp.ebi.ac.uk/pub/databases/spot/eQTL/sumstats/QTS000002/QTD000024/QTD000024.cc.tsv.gz	ENSG00000111011.grp_1.contained.ENST00000525332	12	122389302	A	G	chr12_122389302_A_G	112	0.350785	8.43059e-15	-0.775402	0.091346	SNP	248	382	NA	ENSG00000111011.contained	ENSG00000111011	102.197	rs10161488
QTS000002	ftp://ftp.ebi.ac.uk/pub/databases/spot/eQTL/sumstats/QTS000002/QTD000024/QTD000024.cc.tsv.gz	ENSG00000111328.grp_2.downstream.ENST00000542174	12	122389302	A	G	chr12_122389302_A_G	112	0.350785	0.539344	0.043578	0.0708576	SNP	248	382	NA	ENSG00000111328.downstream	ENSG00000111328	20.832	rs10161488
QTS000002	ftp://ftp.ebi.ac.uk/pub/databases/spot/eQTL/sumstats/QTS000002/QTD000024/QTD000024.cc.tsv.gz	ENSG00000139719.grp_1.downstream.ENST00000267199	12	122389302	A	G	chr12_122389302_A_G	112	0.350785	0.0829329	0.13095	0.0750928	SNP	248	382	NA	ENSG00000139719.downstream	ENSG00000139719	13.991	rs10161488
QTS000002	ftp://ftp.ebi.ac.uk/pub/databases/spot/eQTL/sumstats/QTS000002/QTD000024/QTD000024.cc.tsv.gz	ENSG00000139725.grp_1.upstream.ENST00000541657	12	122389302	A	G	chr12_122389302_A_G	112	0.350785	0.968063	0.00318073	0.0793309	SNP	248	382	NA	ENSG00000139725.upstream	ENSG00000139725	10.212	rs10161488
