## Supplemental Dataset 3 for "State-Dependent 3D Enhancer Architecture Resolves a Shared Schizophrenia and Multiple Sclerosis Ketone and Lactate Sensing Logic Gate": EBI_Immune_eQTL_Targeted_DeepSweep_Hits.tsv (part 179 of 1639)

STUDY	FTP_PATH	RAW_TABIX_OUTPUT
QTS000002	ftp://ftp.ebi.ac.uk/pub/databases/spot/eQTL/sumstats/QTS000002/QTD000024/QTD000024.cc.tsv.gz	ENSG00000182196.grp_2.contained.ENST00000315580	12	122389302	A	G	chr12_122389302_A_G	112	0.350785	0.813499	0.0257834	0.109127	SNP	248	382	NA	ENSG00000182196.contained	ENSG00000182196	0.939	rs10161488
QTS000002	ftp://ftp.ebi.ac.uk/pub/databases/spot/eQTL/sumstats/QTS000002/QTD000024/QTD000024.cc.tsv.gz	ENSG00000184047.grp_1.contained.ENST00000267169	12	122389302	A	G	chr12_122389302_A_G	112	0.350785	0.375641	-0.0895723	0.100846	SNP	248	382	NA	ENSG00000184047.contained	ENSG00000184047	9.786	rs10161488
QTS000002	ftp://ftp.ebi.ac.uk/pub/databases/spot/eQTL/sumstats/QTS000002/QTD000024/QTD000024.cc.tsv.gz	ENSG00000184047.grp_2.contained.ENST00000644509	12	122389302	A	G	chr12_122389302_A_G	112	0.350785	0.974583	-0.00305138	0.095636	SNP	248	382	NA	ENSG00000184047.contained	ENSG00000184047	9.786	rs10161488
QTS000002	ftp://ftp.ebi.ac.uk/pub/databases/spot/eQTL/sumstats/QTS000002/QTD000024/QTD000024.cc.tsv.gz	ENSG00000276045.grp_1.downstream.ENST00000646827	12	122389302	A	G	chr12_122389302_A_G	112	0.350785	0.0500188	-0.138636	0.0702534	SNP	248	382	NA	ENSG00000276045.downstream	ENSG00000276045	48.736	rs10161488
QTS000002	ftp://ftp.ebi.ac.uk/pub/databases/spot/eQTL/sumstats/QTS000002/QTD000024/QTD000024.cc.tsv.gz	ENSG00000111011.grp_1.contained.ENST00000525332	12	122389317	T	C	chr12_122389317_T_C	88	0.264398	1.27051e-25	-1.0678	0.0864957	SNP	281	382	NA	ENSG00000111011.contained	ENSG00000111011	102.197	rs10161534
QTS000002	ftp://ftp.ebi.ac.uk/pub/databases/spot/eQTL/sumstats/QTS000002/QTD000024/QTD000024.cc.tsv.gz	ENSG00000111328.grp_2.downstream.ENST00000542174	12	122389317	T	C	chr12_122389317_T_C	88	0.264398	0.349702	0.0722854	0.0770908	SNP	281	382	NA	ENSG00000111328.downstream	ENSG00000111328	20.832	rs10161534
QTS000002	ftp://ftp.ebi.ac.uk/pub/databases/spot/eQTL/sumstats/QTS000002/QTD000024/QTD000024.cc.tsv.gz	ENSG00000139719.grp_1.downstream.ENST00000267199	12	122389317	T	C	chr12_122389317_T_C	88	0.264398	0.000465123	0.284254	0.079688	SNP	281	382	NA	ENSG00000139719.downstream	ENSG00000139719	13.991	rs10161534
QTS000002	ftp://ftp.ebi.ac.uk/pub/databases/spot/eQTL/sumstats/QTS000002/QTD000024/QTD000024.cc.tsv.gz	ENSG00000139725.grp_1.upstream.ENST00000541657	12	122389317	T	C	chr12_122389317_T_C	88	0.264398	0.671286	-0.0367232	0.086388	SNP	281	382	NA	ENSG00000139725.upstream	ENSG00000139725	10.212	rs10161534
QTS000002	ftp://ftp.ebi.ac.uk/pub/databases/spot/eQTL/sumstats/QTS000002/QTD000024/QTD000024.cc.tsv.gz	ENSG00000182196.grp_2.contained.ENST00000315580	12	122389317	T	C	chr12_122389317_T_C	88	0.264398	0.505399	-0.0792617	0.118764	SNP	281	382	NA	ENSG00000182196.contained	ENSG00000182196	0.939	rs10161534
QTS000002	ftp://ftp.ebi.ac.uk/pub/databases/spot/eQTL/sumstats/QTS000002/QTD000024/QTD000024.cc.tsv.gz	ENSG00000184047.grp_1.contained.ENST00000267169	12	122389317	T	C	chr12_122389317_T_C	88	0.264398	0.297732	-0.114654	0.109779	SNP	281	382	NA	ENSG00000184047.contained	ENSG00000184047	9.786	rs10161534
QTS000002	ftp://ftp.ebi.ac.uk/pub/databases/spot/eQTL/sumstats/QTS000002/QTD000024/QTD000024.cc.tsv.gz	ENSG00000184047.grp_2.contained.ENST00000644509	12	122389317	T	C	chr12_122389317_T_C	88	0.264398	0.914054	-0.0112614	0.104193	SNP	281	382	NA	ENSG00000184047.contained	ENSG00000184047	9.786	rs10161534
QTS000002	ftp://ftp.ebi.ac.uk/pub/databases/spot/eQTL/sumstats/QTS000002/QTD000024/QTD000024.cc.tsv.gz	ENSG00000276045.grp_1.downstream.ENST00000646827	12	122389317	T	C	chr12_122389317_T_C	88	0.264398	0.049116	-0.151639	0.0765352	SNP	281	382	NA	ENSG00000276045.downstream	ENSG00000276045	48.736	rs10161534
QTS000002	ftp://ftp.ebi.ac.uk/pub/databases/spot/eQTL/sumstats/QTS000002/QTD000024/QTD000024.cc.tsv.gz	ENSG00000111011.grp_1.contained.ENST00000525332	12	122389381	A	G	chr12_122389381_A_G	86	0.256545	3.18163e-27	-1.11383	0.086355	SNP	284	382	NA	ENSG00000111011.contained	ENSG00000111011	102.197	rs6488951
QTS000002	ftp://ftp.ebi.ac.uk/pub/databases/spot/eQTL/sumstats/QTS000002/QTD000024/QTD000024.cc.tsv.gz	ENSG00000111328.grp_2.downstream.ENST00000542174	12	122389381	A	G	chr12_122389381_A_G	86	0.256545	0.484705	0.0550884	0.0786713	SNP	284	382	NA	ENSG00000111328.downstream	ENSG00000111328	20.832	rs6488951
QTS000002	ftp://ftp.ebi.ac.uk/pub/databases/spot/eQTL/sumstats/QTS000002/QTD000024/QTD000024.cc.tsv.gz	ENSG00000139719.grp_1.downstream.ENST00000267199	12	122389381	A	G	chr12_122389381_A_G	86	0.256545	0.00141922	0.264923	0.0817127	SNP	284	382	NA	ENSG00000139719.downstream	ENSG00000139719	13.991	rs6488951
QTS000002	ftp://ftp.ebi.ac.uk/pub/databases/spot/eQTL/sumstats/QTS000002/QTD000024/QTD000024.cc.tsv.gz	ENSG00000139725.grp_1.upstream.ENST00000541657	12	122389381	A	G	chr12_122389381_A_G	86	0.256545	0.615906	-0.0442469	0.0880442	SNP	284	382	NA	ENSG00000139725.upstream	ENSG00000139725	10.212	rs6488951
QTS000002	ftp://ftp.ebi.ac.uk/pub/databases/spot/eQTL/sumstats/QTS000002/QTD000024/QTD000024.cc.tsv.gz	ENSG00000182196.grp_2.contained.ENST00000315580	12	122389381	A	G	chr12_122389381_A_G	86	0.256545	0.434052	-0.0948788	0.121008	SNP	284	382	NA	ENSG00000182196.contained	ENSG00000182196	0.939	rs6488951
QTS000002	ftp://ftp.ebi.ac.uk/pub/databases/spot/eQTL/sumstats/QTS000002/QTD000024/QTD000024.cc.tsv.gz	ENSG00000184047.grp_1.contained.ENST00000267169	12	122389381	A	G	chr12_122389381_A_G	86	0.256545	0.338654	-0.107419	0.111961	SNP	284	382	NA	ENSG00000184047.contained	ENSG00000184047	9.786	rs6488951
QTS000002	ftp://ftp.ebi.ac.uk/pub/databases/spot/eQTL/sumstats/QTS000002/QTD000024/QTD000024.cc.tsv.gz	ENSG00000184047.grp_2.contained.ENST00000644509	12	122389381	A	G	chr12_122389381_A_G	86	0.256545	0.881016	0.0159206	0.106209	SNP	284	382	NA	ENSG00000184047.contained	ENSG00000184047	9.786	rs6488951
QTS000002	ftp://ftp.ebi.ac.uk/pub/databases/spot/eQTL/sumstats/QTS000002/QTD000024/QTD000024.cc.tsv.gz	ENSG00000276045.grp_1.downstream.ENST00000646827	12	122389381	A	G	chr12_122389381_A_G	86	0.256545	0.0848734	-0.135542	0.0782193	SNP	284	382	NA	ENSG00000276045.downstream	ENSG00000276045	48.736	rs6488951
QTS000002	ftp://ftp.ebi.ac.uk/pub/databases/spot/eQTL/sumstats/QTS000002/QTD000024/QTD000024.cc.tsv.gz	ENSG00000111011.grp_1.contained.ENST00000525332	12	122389737	G	C	chr12_122389737_G_C	86	0.256545	3.07042e-27	-1.11386	0.0863216	SNP	284	382	NA	ENSG00000111011.contained	ENSG00000111011	102.197	rs7973869
QTS000002	ftp://ftp.ebi.ac.uk/pub/databases/spot/eQTL/sumstats/QTS000002/QTD000024/QTD000024.cc.tsv.gz	ENSG00000111328.grp_2.downstream.ENST00000542174	12	122389737	G	C	chr12_122389737_G_C	86	0.256545	0.483178	0.0552707	0.0786559	SNP	284	382	NA	ENSG00000111328.downstream	ENSG00000111328	20.832	rs7973869
QTS000002	ftp://ftp.ebi.ac.uk/pub/databases/spot/eQTL/sumstats/QTS000002/QTD000024/QTD000024.cc.tsv.gz	ENSG00000139719.grp_1.downstream.ENST00000267199	12	122389737	G	C	chr12_122389737_G_C	86	0.256545	0.00140953	0.265034	0.0816946	SNP	284	382	NA	ENSG00000139719.downstream	ENSG00000139719	13.991	rs7973869
QTS000002	ftp://ftp.ebi.ac.uk/pub/databases/spot/eQTL/sumstats/QTS000002/QTD000024/QTD000024.cc.tsv.gz	ENSG00000139725.grp_1.upstream.ENST00000541657	12	122389737	G	C	chr12_122389737_G_C	86	0.256545	0.615174	-0.0443304	0.0880276	SNP	284	382	NA	ENSG00000139725.upstream	ENSG00000139725	10.212	rs7973869
QTS000002	ftp://ftp.ebi.ac.uk/pub/databases/spot/eQTL/sumstats/QTS000002/QTD000024/QTD000024.cc.tsv.gz	ENSG00000182196.grp_2.contained.ENST00000315580	12	122389737	G	C	chr12_122389737_G_C	86	0.256545	0.434168	-0.0948373	0.120985	SNP	284	382	NA	ENSG00000182196.contained	ENSG00000182196	0.939	rs7973869
QTS000002	ftp://ftp.ebi.ac.uk/pub/databases/spot/eQTL/sumstats/QTS000002/QTD000024/QTD000024.cc.tsv.gz	ENSG00000184047.grp_1.contained.ENST00000267169	12	122389737	G	C	chr12_122389737_G_C	86	0.256545	0.337557	-0.107643	0.111939	SNP	284	382	NA	ENSG00000184047.contained	ENSG00000184047	9.786	rs7973869
QTS000002	ftp://ftp.ebi.ac.uk/pub/databases/spot/eQTL/sumstats/QTS000002/QTD000024/QTD000024.cc.tsv.gz	ENSG00000184047.grp_2.contained.ENST00000644509	12	122389737	G	C	chr12_122389737_G_C	86	0.256545	0.879406	0.0161347	0.106189	SNP	284	382	NA	ENSG00000184047.contained	ENSG00000184047	9.786	rs7973869
QTS000002	ftp://ftp.ebi.ac.uk/pub/databases/spot/eQTL/sumstats/QTS000002/QTD000024/QTD000024.cc.tsv.gz	ENSG00000276045.grp_1.downstream.ENST00000646827	12	122389737	G	C	chr12_122389737_G_C	86	0.256545	0.0853984	-0.135291	0.078207	SNP	284	382	NA	ENSG00000276045.downstream	ENSG00000276045	48.736	rs7973869
QTS000002	ftp://ftp.ebi.ac.uk/pub/databases/spot/eQTL/sumstats/QTS000002/QTD000024/QTD000024.cc.tsv.gz	ENSG00000111011.grp_1.contained.ENST00000525332	12	122389758	CAAAAAAAAAA	C	chr12_122389758_CAAAAAAAAAA_C	87	0.259162	3.02641e-26	1.09964	0.0875481	INDEL	99	382	NA	ENSG00000111011.contained	ENSG00000111011	102.197	rs532710897
QTS000002	ftp://ftp.ebi.ac.uk/pub/databases/spot/eQTL/sumstats/QTS000002/QTD000024/QTD000024.cc.tsv.gz	ENSG00000111328.grp_2.downstream.ENST00000542174	12	122389758	CAAAAAAAAAA	C	chr12_122389758_CAAAAAAAAAA_C	87	0.259162	0.446939	-0.0600107	0.0787298	INDEL	99	382	NA	ENSG00000111328.downstream	ENSG00000111328	20.832	rs532710897
QTS000002	ftp://ftp.ebi.ac.uk/pub/databases/spot/eQTL/sumstats/QTS000002/QTD000024/QTD000024.cc.tsv.gz	ENSG00000139719.grp_1.downstream.ENST00000267199	12	122389758	CAAAAAAAAAA	C	chr12_122389758_CAAAAAAAAAA_C	87	0.259162	0.00236921	-0.252962	0.0820142	INDEL	99	382	NA	ENSG00000139719.downstream	ENSG00000139719	13.991	rs532710897
QTS000002	ftp://ftp.ebi.ac.uk/pub/databases/spot/eQTL/sumstats/QTS000002/QTD000024/QTD000024.cc.tsv.gz	ENSG00000139725.grp_1.upstream.ENST00000541657	12	122389758	CAAAAAAAAAA	C	chr12_122389758_CAAAAAAAAAA_C	87	0.259162	0.537299	0.0544558	0.0880999	INDEL	99	382	NA	ENSG00000139725.upstream	ENSG00000139725	10.212	rs532710897
QTS000002	ftp://ftp.ebi.ac.uk/pub/databases/spot/eQTL/sumstats/QTS000002/QTD000024/QTD000024.cc.tsv.gz	ENSG00000182196.grp_2.contained.ENST00000315580	12	122389758	CAAAAAAAAAA	C	chr12_122389758_CAAAAAAAAAA_C	87	0.259162	0.547766	0.0730051	0.121215	INDEL	99	382	NA	ENSG00000182196.contained	ENSG00000182196	0.939	rs532710897
QTS000002	ftp://ftp.ebi.ac.uk/pub/databases/spot/eQTL/sumstats/QTS000002/QTD000024/QTD000024.cc.tsv.gz	ENSG00000184047.grp_1.contained.ENST00000267169	12	122389758	CAAAAAAAAAA	C	chr12_122389758_CAAAAAAAAAA_C	87	0.259162	0.256964	0.127325	0.111955	INDEL	99	382	NA	ENSG00000184047.contained	ENSG00000184047	9.786	rs532710897
QTS000002	ftp://ftp.ebi.ac.uk/pub/databases/spot/eQTL/sumstats/QTS000002/QTD000024/QTD000024.cc.tsv.gz	ENSG00000184047.grp_2.contained.ENST00000644509	12	122389758	CAAAAAAAAAA	C	chr12_122389758_CAAAAAAAAAA_C	87	0.259162	0.815473	-0.0248459	0.106306	INDEL	99	382	NA	ENSG00000184047.contained	ENSG00000184047	9.786	rs532710897
QTS000002	ftp://ftp.ebi.ac.uk/pub/databases/spot/eQTL/sumstats/QTS000002/QTD000024/QTD000024.cc.tsv.gz	ENSG00000276045.grp_1.downstream.ENST00000646827	12	122389758	CAAAAAAAAAA	C	chr12_122389758_CAAAAAAAAAA_C	87	0.259162	0.0965126	0.130907	0.0783436	INDEL	99	382	NA	ENSG00000276045.downstream	ENSG00000276045	48.736	rs532710897
QTS000002	ftp://ftp.ebi.ac.uk/pub/databases/spot/eQTL/sumstats/QTS000002/QTD000024/QTD000024.cc.tsv.gz	ENSG00000111011.grp_1.contained.ENST00000525332	12	122389784	G	A	chr12_122389784_G_A	6	0.0157068	0.663203	-0.236083	0.541186	SNP	6	382	NA	ENSG00000111011.contained	ENSG00000111011	102.197	rs368983936
QTS000002	ftp://ftp.ebi.ac.uk/pub/databases/spot/eQTL/sumstats/QTS000002/QTD000024/QTD000024.cc.tsv.gz	ENSG00000111328.grp_2.downstream.ENST00000542174	12	122389784	G	A	chr12_122389784_G_A	6	0.0157068	0.882444	-0.052446	0.354159	SNP	6	382	NA	ENSG00000111328.downstream	ENSG00000111328	20.832	rs368983936
QTS000002	ftp://ftp.ebi.ac.uk/pub/databases/spot/eQTL/sumstats/QTS000002/QTD000024/QTD000024.cc.tsv.gz	ENSG00000139719.grp_1.downstream.ENST00000267199	12	122389784	G	A	chr12_122389784_G_A	6	0.0157068	0.658815	-0.167173	0.377963	SNP	6	382	NA	ENSG00000139719.downstream	ENSG00000139719	13.991	rs368983936
QTS000002	ftp://ftp.ebi.ac.uk/pub/databases/spot/eQTL/sumstats/QTS000002/QTD000024/QTD000024.cc.tsv.gz	ENSG00000139725.grp_1.upstream.ENST00000541657	12	122389784	G	A	chr12_122389784_G_A	6	0.0157068	0.821294	-0.0895947	0.396053	SNP	6	382	NA	ENSG00000139725.upstream	ENSG00000139725	10.212	rs368983936
QTS000002	ftp://ftp.ebi.ac.uk/pub/databases/spot/eQTL/sumstats/QTS000002/QTD000024/QTD000024.cc.tsv.gz	ENSG00000182196.grp_2.contained.ENST00000315580	12	122389784	G	A	chr12_122389784_G_A	6	0.0157068	0.456874	-0.405718	0.544114	SNP	6	382	NA	ENSG00000182196.contained	ENSG00000182196	0.939	rs368983936
QTS000002	ftp://ftp.ebi.ac.uk/pub/databases/spot/eQTL/sumstats/QTS000002/QTD000024/QTD000024.cc.tsv.gz	ENSG00000184047.grp_1.contained.ENST00000267169	12	122389784	G	A	chr12_122389784_G_A	6	0.0157068	0.272363	-0.553775	0.502935	SNP	6	382	NA	ENSG00000184047.contained	ENSG00000184047	9.786	rs368983936
QTS000002	ftp://ftp.ebi.ac.uk/pub/databases/spot/eQTL/sumstats/QTS000002/QTD000024/QTD000024.cc.tsv.gz	ENSG00000184047.grp_2.contained.ENST00000644509	12	122389784	G	A	chr12_122389784_G_A	6	0.0157068	0.283014	-0.512544	0.475958	SNP	6	382	NA	ENSG00000184047.contained	ENSG00000184047	9.786	rs368983936
QTS000002	ftp://ftp.ebi.ac.uk/pub/databases/spot/eQTL/sumstats/QTS000002/QTD000024/QTD000024.cc.tsv.gz	ENSG00000276045.grp_1.downstream.ENST00000646827	12	122389784	G	A	chr12_122389784_G_A	6	0.0157068	0.0402229	0.72422	0.350417	SNP	6	382	NA	ENSG00000276045.downstream	ENSG00000276045	48.736	rs368983936
QTS000002	ftp://ftp.ebi.ac.uk/pub/databases/spot/eQTL/sumstats/QTS000002/QTD000024/QTD000024.cc.tsv.gz	ENSG00000111011.grp_1.contained.ENST00000525332	12	122389810	TAC	T	chr12_122389810_TAC_T	33	0.0863874	0.0390911	-0.399318	0.192096	INDEL	33	382	NA	ENSG00000111011.contained	ENSG00000111011	102.197	rs139004742
QTS000002	ftp://ftp.ebi.ac.uk/pub/databases/spot/eQTL/sumstats/QTS000002/QTD000024/QTD000024.cc.tsv.gz	ENSG00000111011.grp_1.contained.ENST00000525332	12	122389810	TAC	T	chr12_122389810_TAC_T	33	0.0863874	0.0390911	-0.399318	0.192096	INDEL	33	382	NA	ENSG00000111011.contained	ENSG00000111011	102.197	rs59935474
QTS000002	ftp://ftp.ebi.ac.uk/pub/databases/spot/eQTL/sumstats/QTS000002/QTD000024/QTD000024.cc.tsv.gz	ENSG00000111328.grp_2.downstream.ENST00000542174	12	122389810	TAC	T	chr12_122389810_TAC_T	33	0.0863874	0.661595	0.0557334	0.127114	INDEL	33	382	NA	ENSG00000111328.downstream	ENSG00000111328	20.832	rs139004742
QTS000002	ftp://ftp.ebi.ac.uk/pub/databases/spot/eQTL/sumstats/QTS000002/QTD000024/QTD000024.cc.tsv.gz	ENSG00000111328.grp_2.downstream.ENST00000542174	12	122389810	TAC	T	chr12_122389810_TAC_T	33	0.0863874	0.661595	0.0557334	0.127114	INDEL	33	382	NA	ENSG00000111328.downstream	ENSG00000111328	20.832	rs59935474
QTS000002	ftp://ftp.ebi.ac.uk/pub/databases/spot/eQTL/sumstats/QTS000002/QTD000024/QTD000024.cc.tsv.gz	ENSG00000139719.grp_1.downstream.ENST00000267199	12	122389810	TAC	T	chr12_122389810_TAC_T	33	0.0863874	0.00963867	0.348683	0.133231	INDEL	33	382	NA	ENSG00000139719.downstream	ENSG00000139719	13.991	rs139004742
QTS000002	ftp://ftp.ebi.ac.uk/pub/databases/spot/eQTL/sumstats/QTS000002/QTD000024/QTD000024.cc.tsv.gz	ENSG00000139719.grp_1.downstream.ENST00000267199	12	122389810	TAC	T	chr12_122389810_TAC_T	33	0.0863874	0.00963867	0.348683	0.133231	INDEL	33	382	NA	ENSG00000139719.downstream	ENSG00000139719	13.991	rs59935474
QTS000002	ftp://ftp.ebi.ac.uk/pub/databases/spot/eQTL/sumstats/QTS000002/QTD000024/QTD000024.cc.tsv.gz	ENSG00000139725.grp_1.upstream.ENST00000541657	12	122389810	TAC	T	chr12_122389810_TAC_T	33	0.0863874	0.442358	-0.109334	0.142001	INDEL	33	382	NA	ENSG00000139725.upstream	ENSG00000139725	10.212	rs139004742
QTS000002	ftp://ftp.ebi.ac.uk/pub/databases/spot/eQTL/sumstats/QTS000002/QTD000024/QTD000024.cc.tsv.gz	ENSG00000139725.grp_1.upstream.ENST00000541657	12	122389810	TAC	T	chr12_122389810_TAC_T	33	0.0863874	0.442358	-0.109334	0.142001	INDEL	33	382	NA	ENSG00000139725.upstream	ENSG00000139725	10.212	rs59935474
QTS000002	ftp://ftp.ebi.ac.uk/pub/databases/spot/eQTL/sumstats/QTS000002/QTD000024/QTD000024.cc.tsv.gz	ENSG00000182196.grp_2.contained.ENST00000315580	12	122389810	TAC	T	chr12_122389810_TAC_T	33	0.0863874	0.128024	-0.297277	0.194407	INDEL	33	382	NA	ENSG00000182196.contained	ENSG00000182196	0.939	rs139004742
QTS000002	ftp://ftp.ebi.ac.uk/pub/databases/spot/eQTL/sumstats/QTS000002/QTD000024/QTD000024.cc.tsv.gz	ENSG00000182196.grp_2.contained.ENST00000315580	12	122389810	TAC	T	chr12_122389810_TAC_T	33	0.0863874	0.128024	-0.297277	0.194407	INDEL	33	382	NA	ENSG00000182196.contained	ENSG00000182196	0.939	rs59935474
QTS000002	ftp://ftp.ebi.ac.uk/pub/databases/spot/eQTL/sumstats/QTS000002/QTD000024/QTD000024.cc.tsv.gz	ENSG00000184047.grp_1.contained.ENST00000267169	12	122389810	TAC	T	chr12_122389810_TAC_T	33	0.0863874	0.900074	-0.0227873	0.181212	INDEL	33	382	NA	ENSG00000184047.contained	ENSG00000184047	9.786	rs139004742
QTS000002	ftp://ftp.ebi.ac.uk/pub/databases/spot/eQTL/sumstats/QTS000002/QTD000024/QTD000024.cc.tsv.gz	ENSG00000184047.grp_1.contained.ENST00000267169	12	122389810	TAC	T	chr12_122389810_TAC_T	33	0.0863874	0.900074	-0.0227873	0.181212	INDEL	33	382	NA	ENSG00000184047.contained	ENSG00000184047	9.786	rs59935474
QTS000002	ftp://ftp.ebi.ac.uk/pub/databases/spot/eQTL/sumstats/QTS000002/QTD000024/QTD000024.cc.tsv.gz	ENSG00000184047.grp_2.contained.ENST00000644509	12	122389810	TAC	T	chr12_122389810_TAC_T	33	0.0863874	0.904469	-0.0206089	0.171467	INDEL	33	382	NA	ENSG00000184047.contained	ENSG00000184047	9.786	rs139004742
QTS000002	ftp://ftp.ebi.ac.uk/pub/databases/spot/eQTL/sumstats/QTS000002/QTD000024/QTD000024.cc.tsv.gz	ENSG00000184047.grp_2.contained.ENST00000644509	12	122389810	TAC	T	chr12_122389810_TAC_T	33	0.0863874	0.904469	-0.0206089	0.171467	INDEL	33	382	NA	ENSG00000184047.contained	ENSG00000184047	9.786	rs59935474
QTS000002	ftp://ftp.ebi.ac.uk/pub/databases/spot/eQTL/sumstats/QTS000002/QTD000024/QTD000024.cc.tsv.gz	ENSG00000276045.grp_1.downstream.ENST00000646827	12	122389810	TAC	T	chr12_122389810_TAC_T	33	0.0863874	0.784657	0.0348446	0.127322	INDEL	33	382	NA	ENSG00000276045.downstream	ENSG00000276045	48.736	rs139004742
QTS000002	ftp://ftp.ebi.ac.uk/pub/databases/spot/eQTL/sumstats/QTS000002/QTD000024/QTD000024.cc.tsv.gz	ENSG00000276045.grp_1.downstream.ENST00000646827	12	122389810	TAC	T	chr12_122389810_TAC_T	33	0.0863874	0.784657	0.0348446	0.127322	INDEL	33	382	NA	ENSG00000276045.downstream	ENSG00000276045	48.736	rs59935474
QTS000002	ftp://ftp.ebi.ac.uk/pub/databases/spot/eQTL/sumstats/QTS000002/QTD000024/QTD000024.cc.tsv.gz	ENSG00000111011.grp_1.contained.ENST00000525332	12	122389965	T	C	chr12_122389965_T_C	10	0.026178	0.51093	-0.213543	0.324175	SNP	10	382	NA	ENSG00000111011.contained	ENSG00000111011	102.197	rs73222227
QTS000002	ftp://ftp.ebi.ac.uk/pub/databases/spot/eQTL/sumstats/QTS000002/QTD000024/QTD000024.cc.tsv.gz	ENSG00000111328.grp_2.downstream.ENST00000542174	12	122389965	T	C	chr12_122389965_T_C	10	0.026178	0.608506	-0.108858	0.212145	SNP	10	382	NA	ENSG00000111328.downstream	ENSG00000111328	20.832	rs73222227
QTS000002	ftp://ftp.ebi.ac.uk/pub/databases/spot/eQTL/sumstats/QTS000002/QTD000024/QTD000024.cc.tsv.gz	ENSG00000139719.grp_1.downstream.ENST00000267199	12	122389965	T	C	chr12_122389965_T_C	10	0.026178	0.231241	-0.271212	0.225762	SNP	10	382	NA	ENSG00000139719.downstream	ENSG00000139719	13.991	rs73222227
QTS000002	ftp://ftp.ebi.ac.uk/pub/databases/spot/eQTL/sumstats/QTS000002/QTD000024/QTD000024.cc.tsv.gz	ENSG00000139725.grp_1.upstream.ENST00000541657	12	122389965	T	C	chr12_122389965_T_C	10	0.026178	0.701665	-0.0910664	0.237338	SNP	10	382	NA	ENSG00000139725.upstream	ENSG00000139725	10.212	rs73222227
QTS000002	ftp://ftp.ebi.ac.uk/pub/databases/spot/eQTL/sumstats/QTS000002/QTD000024/QTD000024.cc.tsv.gz	ENSG00000182196.grp_2.contained.ENST00000315580	12	122389965	T	C	chr12_122389965_T_C	10	0.026178	0.16866	0.449093	0.32491	SNP	10	382	NA	ENSG00000182196.contained	ENSG00000182196	0.939	rs73222227
QTS000002	ftp://ftp.ebi.ac.uk/pub/databases/spot/eQTL/sumstats/QTS000002/QTD000024/QTD000024.cc.tsv.gz	ENSG00000184047.grp_1.contained.ENST00000267169	12	122389965	T	C	chr12_122389965_T_C	10	0.026178	0.437054	0.235233	0.301987	SNP	10	382	NA	ENSG00000184047.contained	ENSG00000184047	9.786	rs73222227
QTS000002	ftp://ftp.ebi.ac.uk/pub/databases/spot/eQTL/sumstats/QTS000002/QTD000024/QTD000024.cc.tsv.gz	ENSG00000184047.grp_2.contained.ENST00000644509	12	122389965	T	C	chr12_122389965_T_C	10	0.026178	0.0867924	-0.488854	0.283857	SNP	10	382	NA	ENSG00000184047.contained	ENSG00000184047	9.786	rs73222227
QTS000002	ftp://ftp.ebi.ac.uk/pub/databases/spot/eQTL/sumstats/QTS000002/QTD000024/QTD000024.cc.tsv.gz	ENSG00000276045.grp_1.downstream.ENST00000646827	12	122389965	T	C	chr12_122389965_T_C	10	0.026178	0.372066	-0.189806	0.212099	SNP	10	382	NA	ENSG00000276045.downstream	ENSG00000276045	48.736	rs73222227
QTS000002	ftp://ftp.ebi.ac.uk/pub/databases/spot/eQTL/sumstats/QTS000002/QTD000024/QTD000024.cc.tsv.gz	ENSG00000111011.grp_1.contained.ENST00000525332	12	122390172	G	GAT	chr12_122390172_G_GAT	33	0.091623	0.787613	-0.0506186	0.1876	INDEL	34	382	NA	ENSG00000111011.contained	ENSG00000111011	102.197	rs373020994
QTS000002	ftp://ftp.ebi.ac.uk/pub/databases/spot/eQTL/sumstats/QTS000002/QTD000024/QTD000024.cc.tsv.gz	ENSG00000111011.grp_1.contained.ENST00000525332	12	122390172	GATAT	G	chr12_122390172_GATAT_G	6	0.0157068	0.763388	0.141738	0.470107	INDEL	6	382	NA	ENSG00000111011.contained	ENSG00000111011	102.197	rs1419339132
QTS000002	ftp://ftp.ebi.ac.uk/pub/databases/spot/eQTL/sumstats/QTS000002/QTD000024/QTD000024.cc.tsv.gz	ENSG00000111328.grp_2.downstream.ENST00000542174	12	122390172	G	GAT	chr12_122390172_G_GAT	33	0.091623	0.145602	-0.178323	0.121996	INDEL	34	382	NA	ENSG00000111328.downstream	ENSG00000111328	20.832	rs373020994
QTS000002	ftp://ftp.ebi.ac.uk/pub/databases/spot/eQTL/sumstats/QTS000002/QTD000024/QTD000024.cc.tsv.gz	ENSG00000111328.grp_2.downstream.ENST00000542174	12	122390172	GATAT	G	chr12_122390172_GATAT_G	6	0.0157068	0.551716	-0.183234	0.307266	INDEL	6	382	NA	ENSG00000111328.downstream	ENSG00000111328	20.832	rs1419339132
QTS000002	ftp://ftp.ebi.ac.uk/pub/databases/spot/eQTL/sumstats/QTS000002/QTD000024/QTD000024.cc.tsv.gz	ENSG00000139719.grp_1.downstream.ENST00000267199	12	122390172	G	GAT	chr12_122390172_G_GAT	33	0.091623	0.843355	0.025931	0.131034	INDEL	34	382	NA	ENSG00000139719.downstream	ENSG00000139719	13.991	rs373020994
QTS000002	ftp://ftp.ebi.ac.uk/pub/databases/spot/eQTL/sumstats/QTS000002/QTD000024/QTD000024.cc.tsv.gz	ENSG00000139719.grp_1.downstream.ENST00000267199	12	122390172	GATAT	G	chr12_122390172_GATAT_G	6	0.0157068	0.347441	-0.308614	0.327587	INDEL	6	382	NA	ENSG00000139719.downstream	ENSG00000139719	13.991	rs1419339132
QTS000002	ftp://ftp.ebi.ac.uk/pub/databases/spot/eQTL/sumstats/QTS000002/QTD000024/QTD000024.cc.tsv.gz	ENSG00000139725.grp_1.upstream.ENST00000541657	12	122390172	G	GAT	chr12_122390172_G_GAT	33	0.091623	0.00507987	0.380881	0.134228	INDEL	34	382	NA	ENSG00000139725.upstream	ENSG00000139725	10.212	rs373020994
QTS000002	ftp://ftp.ebi.ac.uk/pub/databases/spot/eQTL/sumstats/QTS000002/QTD000024/QTD000024.cc.tsv.gz	ENSG00000139725.grp_1.upstream.ENST00000541657	12	122390172	GATAT	G	chr12_122390172_GATAT_G	6	0.0157068	0.690991	0.136903	0.343834	INDEL	6	382	NA	ENSG00000139725.upstream	ENSG00000139725	10.212	rs1419339132
QTS000002	ftp://ftp.ebi.ac.uk/pub/databases/spot/eQTL/sumstats/QTS000002/QTD000024/QTD000024.cc.tsv.gz	ENSG00000182196.grp_2.contained.ENST00000315580	12	122390172	G	GAT	chr12_122390172_G_GAT	33	0.091623	0.67702	-0.0787545	0.188756	INDEL	34	382	NA	ENSG00000182196.contained	ENSG00000182196	0.939	rs373020994
QTS000002	ftp://ftp.ebi.ac.uk/pub/databases/spot/eQTL/sumstats/QTS000002/QTD000024/QTD000024.cc.tsv.gz	ENSG00000182196.grp_2.contained.ENST00000315580	12	122390172	GATAT	G	chr12_122390172_GATAT_G	6	0.0157068	0.824989	-0.104796	0.473197	INDEL	6	382	NA	ENSG00000182196.contained	ENSG00000182196	0.939	rs1419339132
QTS000002	ftp://ftp.ebi.ac.uk/pub/databases/spot/eQTL/sumstats/QTS000002/QTD000024/QTD000024.cc.tsv.gz	ENSG00000184047.grp_1.contained.ENST00000267169	12	122390172	G	GAT	chr12_122390172_G_GAT	33	0.091623	0.234593	-0.207743	0.174179	INDEL	34	382	NA	ENSG00000184047.contained	ENSG00000184047	9.786	rs373020994
QTS000002	ftp://ftp.ebi.ac.uk/pub/databases/spot/eQTL/sumstats/QTS000002/QTD000024/QTD000024.cc.tsv.gz	ENSG00000184047.grp_1.contained.ENST00000267169	12	122390172	GATAT	G	chr12_122390172_GATAT_G	6	0.0157068	0.641079	0.204539	0.437988	INDEL	6	382	NA	ENSG00000184047.contained	ENSG00000184047	9.786	rs1419339132
QTS000002	ftp://ftp.ebi.ac.uk/pub/databases/spot/eQTL/sumstats/QTS000002/QTD000024/QTD000024.cc.tsv.gz	ENSG00000184047.grp_2.contained.ENST00000644509	12	122390172	G	GAT	chr12_122390172_G_GAT	33	0.091623	0.715446	0.060399	0.165414	INDEL	34	382	NA	ENSG00000184047.contained	ENSG00000184047	9.786	rs373020994
QTS000002	ftp://ftp.ebi.ac.uk/pub/databases/spot/eQTL/sumstats/QTS000002/QTD000024/QTD000024.cc.tsv.gz	ENSG00000184047.grp_2.contained.ENST00000644509	12	122390172	GATAT	G	chr12_122390172_GATAT_G	6	0.0157068	0.585923	0.226129	0.414339	INDEL	6	382	NA	ENSG00000184047.contained	ENSG00000184047	9.786	rs1419339132
QTS000002	ftp://ftp.ebi.ac.uk/pub/databases/spot/eQTL/sumstats/QTS000002/QTD000024/QTD000024.cc.tsv.gz	ENSG00000276045.grp_1.downstream.ENST00000646827	12	122390172	G	GAT	chr12_122390172_G_GAT	33	0.091623	0.0264381	-0.271272	0.121181	INDEL	34	382	NA	ENSG00000276045.downstream	ENSG00000276045	48.736	rs373020994
QTS000002	ftp://ftp.ebi.ac.uk/pub/databases/spot/eQTL/sumstats/QTS000002/QTD000024/QTD000024.cc.tsv.gz	ENSG00000276045.grp_1.downstream.ENST00000646827	12	122390172	GATAT	G	chr12_122390172_GATAT_G	6	0.0157068	0.0315593	0.658734	0.303949	INDEL	6	382	NA	ENSG00000276045.downstream	ENSG00000276045	48.736	rs1419339132
QTS000002	ftp://ftp.ebi.ac.uk/pub/databases/spot/eQTL/sumstats/QTS000002/QTD000024/QTD000024.cc.tsv.gz	ENSG00000111011.grp_1.contained.ENST00000525332	12	122390197	A	AT	chr12_122390197_A_AT	11	0.0287958	0.188058	-0.49013	0.370896	INDEL	11	382	NA	ENSG00000111011.contained	ENSG00000111011	102.197	rs71082979
QTS000002	ftp://ftp.ebi.ac.uk/pub/databases/spot/eQTL/sumstats/QTS000002/QTD000024/QTD000024.cc.tsv.gz	ENSG00000111328.grp_2.downstream.ENST00000542174	12	122390197	A	AT	chr12_122390197_A_AT	11	0.0287958	0.253531	-0.278256	0.242899	INDEL	11	382	NA	ENSG00000111328.downstream	ENSG00000111328	20.832	rs71082979
QTS000002	ftp://ftp.ebi.ac.uk/pub/databases/spot/eQTL/sumstats/QTS000002/QTD000024/QTD000024.cc.tsv.gz	ENSG00000139719.grp_1.downstream.ENST00000267199	12	122390197	A	AT	chr12_122390197_A_AT	11	0.0287958	0.000791711	0.860934	0.2521	INDEL	11	382	NA	ENSG00000139719.downstream	ENSG00000139719	13.991	rs71082979
QTS000002	ftp://ftp.ebi.ac.uk/pub/databases/spot/eQTL/sumstats/QTS000002/QTD000024/QTD000024.cc.tsv.gz	ENSG00000139725.grp_1.upstream.ENST00000541657	12	122390197	A	AT	chr12_122390197_A_AT	11	0.0287958	0.0583175	-0.514344	0.269896	INDEL	11	382	NA	ENSG00000139725.upstream	ENSG00000139725	10.212	rs71082979
QTS000002	ftp://ftp.ebi.ac.uk/pub/databases/spot/eQTL/sumstats/QTS000002/QTD000024/QTD000024.cc.tsv.gz	ENSG00000182196.grp_2.contained.ENST00000315580	12	122390197	A	AT	chr12_122390197_A_AT	11	0.0287958	0.0825234	-0.649457	0.371929	INDEL	11	382	NA	ENSG00000182196.contained	ENSG00000182196	0.939	rs71082979
QTS000002	ftp://ftp.ebi.ac.uk/pub/databases/spot/eQTL/sumstats/QTS000002/QTD000024/QTD000024.cc.tsv.gz	ENSG00000184047.grp_1.contained.ENST00000267169	12	122390197	A	AT	chr12_122390197_A_AT	11	0.0287958	0.597685	-0.183517	0.347115	INDEL	11	382	NA	ENSG00000184047.contained	ENSG00000184047	9.786	rs71082979
QTS000002	ftp://ftp.ebi.ac.uk/pub/databases/spot/eQTL/sumstats/QTS000002/QTD000024/QTD000024.cc.tsv.gz	ENSG00000184047.grp_2.contained.ENST00000644509	12	122390197	A	AT	chr12_122390197_A_AT	11	0.0287958	0.0785124	-0.576599	0.325821	INDEL	11	382	NA	ENSG00000184047.contained	ENSG00000184047	9.786	rs71082979
QTS000002	ftp://ftp.ebi.ac.uk/pub/databases/spot/eQTL/sumstats/QTS000002/QTD000024/QTD000024.cc.tsv.gz	ENSG00000276045.grp_1.downstream.ENST00000646827	12	122390197	A	AT	chr12_122390197_A_AT	11	0.0287958	0.500646	-0.164537	0.243806	INDEL	11	382	NA	ENSG00000276045.downstream	ENSG00000276045	48.736	rs71082979
QTS000002	ftp://ftp.ebi.ac.uk/pub/databases/spot/eQTL/sumstats/QTS000002/QTD000024/QTD000024.cc.tsv.gz	ENSG00000111011.grp_1.contained.ENST00000525332	12	122390208	ACAC	A	chr12_122390208_ACAC_A	21	0.0549738	0.0186433	-0.661175	0.278434	INDEL	21	382	NA	ENSG00000111011.contained	ENSG00000111011	102.197	rs1443876746
QTS000002	ftp://ftp.ebi.ac.uk/pub/databases/spot/eQTL/sumstats/QTS000002/QTD000024/QTD000024.cc.tsv.gz	ENSG00000111328.grp_2.downstream.ENST00000542174	12	122390208	ACAC	A	chr12_122390208_ACAC_A	21	0.0549738	0.948679	0.0119257	0.185016	INDEL	21	382	NA	ENSG00000111328.downstream	ENSG00000111328	20.832	rs1443876746
QTS000002	ftp://ftp.ebi.ac.uk/pub/databases/spot/eQTL/sumstats/QTS000002/QTD000024/QTD000024.cc.tsv.gz	ENSG00000139719.grp_1.downstream.ENST00000267199	12	122390208	ACAC	A	chr12_122390208_ACAC_A	21	0.0549738	0.000997202	0.641203	0.191547	INDEL	21	382	NA	ENSG00000139719.downstream	ENSG00000139719	13.991	rs1443876746
QTS000002	ftp://ftp.ebi.ac.uk/pub/databases/spot/eQTL/sumstats/QTS000002/QTD000024/QTD000024.cc.tsv.gz	ENSG00000139725.grp_1.upstream.ENST00000541657	12	122390208	ACAC	A	chr12_122390208_ACAC_A	21	0.0549738	0.599947	-0.108637	0.206759	INDEL	21	382	NA	ENSG00000139725.upstream	ENSG00000139725	10.212	rs1443876746
QTS000002	ftp://ftp.ebi.ac.uk/pub/databases/spot/eQTL/sumstats/QTS000002/QTD000024/QTD000024.cc.tsv.gz	ENSG00000182196.grp_2.contained.ENST00000315580	12	122390208	ACAC	A	chr12_122390208_ACAC_A	21	0.0549738	0.265231	-0.31706	0.28368	INDEL	21	382	NA	ENSG00000182196.contained	ENSG00000182196	0.939	rs1443876746
QTS000002	ftp://ftp.ebi.ac.uk/pub/databases/spot/eQTL/sumstats/QTS000002/QTD000024/QTD000024.cc.tsv.gz	ENSG00000184047.grp_1.contained.ENST00000267169	12	122390208	ACAC	A	chr12_122390208_ACAC_A	21	0.0549738	0.933964	-0.0218747	0.263623	INDEL	21	382	NA	ENSG00000184047.contained	ENSG00000184047	9.786	rs1443876746
QTS000002	ftp://ftp.ebi.ac.uk/pub/databases/spot/eQTL/sumstats/QTS000002/QTD000024/QTD000024.cc.tsv.gz	ENSG00000184047.grp_2.contained.ENST00000644509	12	122390208	ACAC	A	chr12_122390208_ACAC_A	21	0.0549738	0.424072	-0.199506	0.248997	INDEL	21	382	NA	ENSG00000184047.contained	ENSG00000184047	9.786	rs1443876746
QTS000002	ftp://ftp.ebi.ac.uk/pub/databases/spot/eQTL/sumstats/QTS000002/QTD000024/QTD000024.cc.tsv.gz	ENSG00000276045.grp_1.downstream.ENST00000646827	12	122390208	ACAC	A	chr12_122390208_ACAC_A	21	0.0549738	0.998493	0.000350391	0.18526	INDEL	21	382	NA	ENSG00000276045.downstream	ENSG00000276045	48.736	rs1443876746
QTS000002	ftp://ftp.ebi.ac.uk/pub/databases/spot/eQTL/sumstats/QTS000002/QTD000024/QTD000024.cc.tsv.gz	ENSG00000111011.grp_1.contained.ENST00000525332	12	122390213	C	T	chr12_122390213_C_T	23	0.0602094	0.0289308	-0.561212	0.254809	SNP	23	382	NA	ENSG00000111011.contained	ENSG00000111011	102.197	rs1443606000
QTS000002	ftp://ftp.ebi.ac.uk/pub/databases/spot/eQTL/sumstats/QTS000002/QTD000024/QTD000024.cc.tsv.gz	ENSG00000111328.grp_2.downstream.ENST00000542174	12	122390213	C	T	chr12_122390213_C_T	23	0.0602094	0.938159	0.0131264	0.168949	SNP	23	382	NA	ENSG00000111328.downstream	ENSG00000111328	20.832	rs1443606000
QTS000002	ftp://ftp.ebi.ac.uk/pub/databases/spot/eQTL/sumstats/QTS000002/QTD000024/QTD000024.cc.tsv.gz	ENSG00000139719.grp_1.downstream.ENST00000267199	12	122390213	C	T	chr12_122390213_C_T	23	0.0602094	0.00195373	0.551952	0.175533	SNP	23	382	NA	ENSG00000139719.downstream	ENSG00000139719	13.991	rs1443606000
QTS000002	ftp://ftp.ebi.ac.uk/pub/databases/spot/eQTL/sumstats/QTS000002/QTD000024/QTD000024.cc.tsv.gz	ENSG00000139725.grp_1.upstream.ENST00000541657	12	122390213	C	T	chr12_122390213_C_T	23	0.0602094	0.474783	-0.135142	0.188678	SNP	23	382	NA	ENSG00000139725.upstream	ENSG00000139725	10.212	rs1443606000
QTS000002	ftp://ftp.ebi.ac.uk/pub/databases/spot/eQTL/sumstats/QTS000002/QTD000024/QTD000024.cc.tsv.gz	ENSG00000182196.grp_2.contained.ENST00000315580	12	122390213	C	T	chr12_122390213_C_T	23	0.0602094	0.243814	-0.302834	0.25896	SNP	23	382	NA	ENSG00000182196.contained	ENSG00000182196	0.939	rs1443606000
QTS000002	ftp://ftp.ebi.ac.uk/pub/databases/spot/eQTL/sumstats/QTS000002/QTD000024/QTD000024.cc.tsv.gz	ENSG00000184047.grp_1.contained.ENST00000267169	12	122390213	C	T	chr12_122390213_C_T	23	0.0602094	0.84238	-0.0479358	0.240709	SNP	23	382	NA	ENSG00000184047.contained	ENSG00000184047	9.786	rs1443606000
QTS000002	ftp://ftp.ebi.ac.uk/pub/databases/spot/eQTL/sumstats/QTS000002/QTD000024/QTD000024.cc.tsv.gz	ENSG00000184047.grp_2.contained.ENST00000644509	12	122390213	C	T	chr12_122390213_C_T	23	0.0602094	0.533949	-0.141806	0.227538	SNP	23	382	NA	ENSG00000184047.contained	ENSG00000184047	9.786	rs1443606000
QTS000002	ftp://ftp.ebi.ac.uk/pub/databases/spot/eQTL/sumstats/QTS000002/QTD000024/QTD000024.cc.tsv.gz	ENSG00000276045.grp_1.downstream.ENST00000646827	12	122390213	C	T	chr12_122390213_C_T	23	0.0602094	0.965598	0.00730676	0.169172	SNP	23	382	NA	ENSG00000276045.downstream	ENSG00000276045	48.736	rs1443606000
QTS000002	ftp://ftp.ebi.ac.uk/pub/databases/spot/eQTL/sumstats/QTS000002/QTD000024/QTD000024.cc.tsv.gz	ENSG00000111011.grp_1.contained.ENST00000525332	12	122390235	C	T	chr12_122390235_C_T	23	0.0602094	0.0289328	-0.561065	0.254746	SNP	23	382	NA	ENSG00000111011.contained	ENSG00000111011	102.197	rs1197957121
QTS000002	ftp://ftp.ebi.ac.uk/pub/databases/spot/eQTL/sumstats/QTS000002/QTD000024/QTD000024.cc.tsv.gz	ENSG00000111328.grp_2.downstream.ENST00000542174	12	122390235	C	T	chr12_122390235_C_T	23	0.0602094	0.938844	0.0129775	0.168907	SNP	23	382	NA	ENSG00000111328.downstream	ENSG00000111328	20.832	rs1197957121
QTS000002	ftp://ftp.ebi.ac.uk/pub/databases/spot/eQTL/sumstats/QTS000002/QTD000024/QTD000024.cc.tsv.gz	ENSG00000139719.grp_1.downstream.ENST00000267199	12	122390235	C	T	chr12_122390235_C_T	23	0.0602094	0.00195306	0.551832	0.175489	SNP	23	382	NA	ENSG00000139719.downstream	ENSG00000139719	13.991	rs1197957121
QTS000002	ftp://ftp.ebi.ac.uk/pub/databases/spot/eQTL/sumstats/QTS000002/QTD000024/QTD000024.cc.tsv.gz	ENSG00000139725.grp_1.upstream.ENST00000541657	12	122390235	C	T	chr12_122390235_C_T	23	0.0602094	0.474822	-0.135096	0.188631	SNP	23	382	NA	ENSG00000139725.upstream	ENSG00000139725	10.212	rs1197957121
QTS000002	ftp://ftp.ebi.ac.uk/pub/databases/spot/eQTL/sumstats/QTS000002/QTD000024/QTD000024.cc.tsv.gz	ENSG00000182196.grp_2.contained.ENST00000315580	12	122390235	C	T	chr12_122390235_C_T	23	0.0602094	0.243532	-0.302939	0.258894	SNP	23	382	NA	ENSG00000182196.contained	ENSG00000182196	0.939	rs1197957121
QTS000002	ftp://ftp.ebi.ac.uk/pub/databases/spot/eQTL/sumstats/QTS000002/QTD000024/QTD000024.cc.tsv.gz	ENSG00000184047.grp_1.contained.ENST00000267169	12	122390235	C	T	chr12_122390235_C_T	23	0.0602094	0.843595	-0.0475496	0.240649	SNP	23	382	NA	ENSG00000184047.contained	ENSG00000184047	9.786	rs1197957121
QTS000002	ftp://ftp.ebi.ac.uk/pub/databases/spot/eQTL/sumstats/QTS000002/QTD000024/QTD000024.cc.tsv.gz	ENSG00000184047.grp_2.contained.ENST00000644509	12	122390235	C	T	chr12_122390235_C_T	23	0.0602094	0.53425	-0.141666	0.227482	SNP	23	382	NA	ENSG00000184047.contained	ENSG00000184047	9.786	rs1197957121
QTS000002	ftp://ftp.ebi.ac.uk/pub/databases/spot/eQTL/sumstats/QTS000002/QTD000024/QTD000024.cc.tsv.gz	ENSG00000276045.grp_1.downstream.ENST00000646827	12	122390235	C	T	chr12_122390235_C_T	23	0.0602094	0.965278	0.00737285	0.169129	SNP	23	382	NA	ENSG00000276045.downstream	ENSG00000276045	48.736	rs1197957121
QTS000002	ftp://ftp.ebi.ac.uk/pub/databases/spot/eQTL/sumstats/QTS000002/QTD000024/QTD000024.cc.tsv.gz	ENSG00000111011.grp_1.contained.ENST00000525332	12	122390243	TATATATACAC	T	chr12_122390243_TATATATACAC_T	8	0.0209424	0.637085	-0.205344	0.434499	INDEL	8	382	NA	ENSG00000111011.contained	ENSG00000111011	102.197	rs201830343
QTS000002	ftp://ftp.ebi.ac.uk/pub/databases/spot/eQTL/sumstats/QTS000002/QTD000024/QTD000024.cc.tsv.gz	ENSG00000111328.grp_2.downstream.ENST00000542174	12	122390243	TATATATACAC	T	chr12_122390243_TATATATACAC_T	8	0.0209424	0.754388	0.0890867	0.284307	INDEL	8	382	NA	ENSG00000111328.downstream	ENSG00000111328	20.832	rs201830343
QTS000002	ftp://ftp.ebi.ac.uk/pub/databases/spot/eQTL/sumstats/QTS000002/QTD000024/QTD000024.cc.tsv.gz	ENSG00000139719.grp_1.downstream.ENST00000267199	12	122390243	TATATATACAC	T	chr12_122390243_TATATATACAC_T	8	0.0209424	0.296017	0.317276	0.302707	INDEL	8	382	NA	ENSG00000139719.downstream	ENSG00000139719	13.991	rs201830343
QTS000002	ftp://ftp.ebi.ac.uk/pub/databases/spot/eQTL/sumstats/QTS000002/QTD000024/QTD000024.cc.tsv.gz	ENSG00000139725.grp_1.upstream.ENST00000541657	12	122390243	TATATATACAC	T	chr12_122390243_TATATATACAC_T	8	0.0209424	0.262131	-0.356523	0.316916	INDEL	8	382	NA	ENSG00000139725.upstream	ENSG00000139725	10.212	rs201830343
QTS000002	ftp://ftp.ebi.ac.uk/pub/databases/spot/eQTL/sumstats/QTS000002/QTD000024/QTD000024.cc.tsv.gz	ENSG00000182196.grp_2.contained.ENST00000315580	12	122390243	TATATATACAC	T	chr12_122390243_TATATATACAC_T	8	0.0209424	0.124857	-0.670259	0.434654	INDEL	8	382	NA	ENSG00000182196.contained	ENSG00000182196	0.939	rs201830343
QTS000002	ftp://ftp.ebi.ac.uk/pub/databases/spot/eQTL/sumstats/QTS000002/QTD000024/QTD000024.cc.tsv.gz	ENSG00000184047.grp_1.contained.ENST00000267169	12	122390243	TATATATACAC	T	chr12_122390243_TATATATACAC_T	8	0.0209424	0.732471	0.138693	0.405081	INDEL	8	382	NA	ENSG00000184047.contained	ENSG00000184047	9.786	rs201830343
QTS000002	ftp://ftp.ebi.ac.uk/pub/databases/spot/eQTL/sumstats/QTS000002/QTD000024/QTD000024.cc.tsv.gz	ENSG00000184047.grp_2.contained.ENST00000644509	12	122390243	TATATATACAC	T	chr12_122390243_TATATATACAC_T	8	0.0209424	0.574832	0.21529	0.383079	INDEL	8	382	NA	ENSG00000184047.contained	ENSG00000184047	9.786	rs201830343
QTS000002	ftp://ftp.ebi.ac.uk/pub/databases/spot/eQTL/sumstats/QTS000002/QTD000024/QTD000024.cc.tsv.gz	ENSG00000276045.grp_1.downstream.ENST00000646827	12	122390243	TATATATACAC	T	chr12_122390243_TATATATACAC_T	8	0.0209424	0.955432	0.0159369	0.284755	INDEL	8	382	NA	ENSG00000276045.downstream	ENSG00000276045	48.736	rs201830343
QTS000002	ftp://ftp.ebi.ac.uk/pub/databases/spot/eQTL/sumstats/QTS000002/QTD000024/QTD000024.cc.tsv.gz	ENSG00000111011.grp_1.contained.ENST00000525332	12	122390249	T	C	chr12_122390249_T_C	23	0.0602094	0.029069	-0.560928	0.254902	SNP	23	382	NA	ENSG00000111011.contained	ENSG00000111011	102.197	rs11608577
QTS000002	ftp://ftp.ebi.ac.uk/pub/databases/spot/eQTL/sumstats/QTS000002/QTD000024/QTD000024.cc.tsv.gz	ENSG00000111328.grp_2.downstream.ENST00000542174	12	122390249	T	C	chr12_122390249_T_C	23	0.0602094	0.944107	0.0118659	0.169007	SNP	23	382	NA	ENSG00000111328.downstream	ENSG00000111328	20.832	rs11608577
QTS000002	ftp://ftp.ebi.ac.uk/pub/databases/spot/eQTL/sumstats/QTS000002/QTD000024/QTD000024.cc.tsv.gz	ENSG00000139719.grp_1.downstream.ENST00000267199	12	122390249	T	C	chr12_122390249_T_C	23	0.0602094	0.00195035	0.55223	0.175592	SNP	23	382	NA	ENSG00000139719.downstream	ENSG00000139719	13.991	rs11608577
QTS000002	ftp://ftp.ebi.ac.uk/pub/databases/spot/eQTL/sumstats/QTS000002/QTD000024/QTD000024.cc.tsv.gz	ENSG00000139725.grp_1.upstream.ENST00000541657	12	122390249	T	C	chr12_122390249_T_C	23	0.0602094	0.473677	-0.135527	0.188742	SNP	23	382	NA	ENSG00000139725.upstream	ENSG00000139725	10.212	rs11608577
QTS000002	ftp://ftp.ebi.ac.uk/pub/databases/spot/eQTL/sumstats/QTS000002/QTD000024/QTD000024.cc.tsv.gz	ENSG00000182196.grp_2.contained.ENST00000315580	12	122390249	T	C	chr12_122390249_T_C	23	0.0602094	0.242532	-0.303759	0.259043	SNP	23	382	NA	ENSG00000182196.contained	ENSG00000182196	0.939	rs11608577
QTS000002	ftp://ftp.ebi.ac.uk/pub/databases/spot/eQTL/sumstats/QTS000002/QTD000024/QTD000024.cc.tsv.gz	ENSG00000184047.grp_1.contained.ENST00000267169	12	122390249	T	C	chr12_122390249_T_C	23	0.0602094	0.841402	-0.0482537	0.240791	SNP	23	382	NA	ENSG00000184047.contained	ENSG00000184047	9.786	rs11608577
QTS000002	ftp://ftp.ebi.ac.uk/pub/databases/spot/eQTL/sumstats/QTS000002/QTD000024/QTD000024.cc.tsv.gz	ENSG00000184047.grp_2.contained.ENST00000644509	12	122390249	T	C	chr12_122390249_T_C	23	0.0602094	0.529803	-0.143293	0.227611	SNP	23	382	NA	ENSG00000184047.contained	ENSG00000184047	9.786	rs11608577
QTS000002	ftp://ftp.ebi.ac.uk/pub/databases/spot/eQTL/sumstats/QTS000002/QTD000024/QTD000024.cc.tsv.gz	ENSG00000276045.grp_1.downstream.ENST00000646827	12	122390249	T	C	chr12_122390249_T_C	23	0.0602094	0.970081	0.00635631	0.16923	SNP	23	382	NA	ENSG00000276045.downstream	ENSG00000276045	48.736	rs11608577
QTS000002	ftp://ftp.ebi.ac.uk/pub/databases/spot/eQTL/sumstats/QTS000002/QTD000024/QTD000024.cc.tsv.gz	ENSG00000111011.grp_1.contained.ENST00000525332	12	122390253	C	CACAT	chr12_122390253_C_CACAT	23	0.0602094	0.028952	-0.561093	0.254789	INDEL	23	382	NA	ENSG00000111011.contained	ENSG00000111011	102.197	rs1413340092
QTS000002	ftp://ftp.ebi.ac.uk/pub/databases/spot/eQTL/sumstats/QTS000002/QTD000024/QTD000024.cc.tsv.gz	ENSG00000111328.grp_2.downstream.ENST00000542174	12	122390253	C	CACAT	chr12_122390253_C_CACAT	23	0.0602094	0.938989	0.0129489	0.168935	INDEL	23	382	NA	ENSG00000111328.downstream	ENSG00000111328	20.832	rs1413340092
QTS000002	ftp://ftp.ebi.ac.uk/pub/databases/spot/eQTL/sumstats/QTS000002/QTD000024/QTD000024.cc.tsv.gz	ENSG00000139719.grp_1.downstream.ENST00000267199	12	122390253	C	CACAT	chr12_122390253_C_CACAT	23	0.0602094	0.00195211	0.55195	0.175518	INDEL	23	382	NA	ENSG00000139719.downstream	ENSG00000139719	13.991	rs1413340092
QTS000002	ftp://ftp.ebi.ac.uk/pub/databases/spot/eQTL/sumstats/QTS000002/QTD000024/QTD000024.cc.tsv.gz	ENSG00000139725.grp_1.upstream.ENST00000541657	12	122390253	C	CACAT	chr12_122390253_C_CACAT	23	0.0602094	0.474044	-0.135357	0.188662	INDEL	23	382	NA	ENSG00000139725.upstream	ENSG00000139725	10.212	rs1413340092
QTS000002	ftp://ftp.ebi.ac.uk/pub/databases/spot/eQTL/sumstats/QTS000002/QTD000024/QTD000024.cc.tsv.gz	ENSG00000182196.grp_2.contained.ENST00000315580	12	122390253	C	CACAT	chr12_122390253_C_CACAT	23	0.0602094	0.243436	-0.303051	0.258937	INDEL	23	382	NA	ENSG00000182196.contained	ENSG00000182196	0.939	rs1413340092
QTS000002	ftp://ftp.ebi.ac.uk/pub/databases/spot/eQTL/sumstats/QTS000002/QTD000024/QTD000024.cc.tsv.gz	ENSG00000184047.grp_1.contained.ENST00000267169	12	122390253	C	CACAT	chr12_122390253_C_CACAT	23	0.0602094	0.844361	-0.0473215	0.24069	INDEL	23	382	NA	ENSG00000184047.contained	ENSG00000184047	9.786	rs1413340092
QTS000002	ftp://ftp.ebi.ac.uk/pub/databases/spot/eQTL/sumstats/QTS000002/QTD000024/QTD000024.cc.tsv.gz	ENSG00000184047.grp_2.contained.ENST00000644509	12	122390253	C	CACAT	chr12_122390253_C_CACAT	23	0.0602094	0.534428	-0.141628	0.22752	INDEL	23	382	NA	ENSG00000184047.contained	ENSG00000184047	9.786	rs1413340092
QTS000002	ftp://ftp.ebi.ac.uk/pub/databases/spot/eQTL/sumstats/QTS000002/QTD000024/QTD000024.cc.tsv.gz	ENSG00000276045.grp_1.downstream.ENST00000646827	12	122390253	C	CACAT	chr12_122390253_C_CACAT	23	0.0602094	0.964619	0.00751416	0.169158	INDEL	23	382	NA	ENSG00000276045.downstream	ENSG00000276045	48.736	rs1413340092
QTS000002	ftp://ftp.ebi.ac.uk/pub/databases/spot/eQTL/sumstats/QTS000002/QTD000024/QTD000024.cc.tsv.gz	ENSG00000111011.grp_1.contained.ENST00000525332	12	122390281	T	TAC	chr12_122390281_T_TAC	129	0.413613	3.1811e-16	-0.833114	0.0923691	INDEL	224	382	NA	ENSG00000111011.contained	ENSG00000111011	102.197	rs34862258
QTS000002	ftp://ftp.ebi.ac.uk/pub/databases/spot/eQTL/sumstats/QTS000002/QTD000024/QTD000024.cc.tsv.gz	ENSG00000111328.grp_2.downstream.ENST00000542174	12	122390281	T	TAC	chr12_122390281_T_TAC	129	0.413613	0.0681906	0.132801	0.0723704	INDEL	224	382	NA	ENSG00000111328.downstream	ENSG00000111328	20.832	rs34862258
QTS000002	ftp://ftp.ebi.ac.uk/pub/databases/spot/eQTL/sumstats/QTS000002/QTD000024/QTD000024.cc.tsv.gz	ENSG00000139719.grp_1.downstream.ENST00000267199	12	122390281	T	TAC	chr12_122390281_T_TAC	129	0.413613	0.000237211	0.281701	0.0750629	INDEL	224	382	NA	ENSG00000139719.downstream	ENSG00000139719	13.991	rs34862258
QTS000002	ftp://ftp.ebi.ac.uk/pub/databases/spot/eQTL/sumstats/QTS000002/QTD000024/QTD000024.cc.tsv.gz	ENSG00000139725.grp_1.upstream.ENST00000541657	12	122390281	T	TAC	chr12_122390281_T_TAC	129	0.413613	0.00304932	-0.239423	0.0796906	INDEL	224	382	NA	ENSG00000139725.upstream	ENSG00000139725	10.212	rs34862258
QTS000002	ftp://ftp.ebi.ac.uk/pub/databases/spot/eQTL/sumstats/QTS000002/QTD000024/QTD000024.cc.tsv.gz	ENSG00000182196.grp_2.contained.ENST00000315580	12	122390281	T	TAC	chr12_122390281_T_TAC	129	0.413613	0.90987	-0.0127435	0.112411	INDEL	224	382	NA	ENSG00000182196.contained	ENSG00000182196	0.939	rs34862258
QTS000002	ftp://ftp.ebi.ac.uk/pub/databases/spot/eQTL/sumstats/QTS000002/QTD000024/QTD000024.cc.tsv.gz	ENSG00000184047.grp_1.contained.ENST00000267169	12	122390281	T	TAC	chr12_122390281_T_TAC	129	0.413613	0.0777866	0.183049	0.103182	INDEL	224	382	NA	ENSG00000184047.contained	ENSG00000184047	9.786	rs34862258
QTS000002	ftp://ftp.ebi.ac.uk/pub/databases/spot/eQTL/sumstats/QTS000002/QTD000024/QTD000024.cc.tsv.gz	ENSG00000184047.grp_2.contained.ENST00000644509	12	122390281	T	TAC	chr12_122390281_T_TAC	129	0.413613	0.525125	-0.0626476	0.098389	INDEL	224	382	NA	ENSG00000184047.contained	ENSG00000184047	9.786	rs34862258
QTS000002	ftp://ftp.ebi.ac.uk/pub/databases/spot/eQTL/sumstats/QTS000002/QTD000024/QTD000024.cc.tsv.gz	ENSG00000276045.grp_1.downstream.ENST00000646827	12	122390281	T	TAC	chr12_122390281_T_TAC	129	0.413613	0.991147	-0.000812828	0.0731548	INDEL	224	382	NA	ENSG00000276045.downstream	ENSG00000276045	48.736	rs34862258
QTS000002	ftp://ftp.ebi.ac.uk/pub/databases/spot/eQTL/sumstats/QTS000002/QTD000024/QTD000024.cc.tsv.gz	ENSG00000111011.grp_1.contained.ENST00000525332	12	122390304	G	GTA	chr12_122390304_G_GTA	34	0.0890052	0.0468768	-0.391888	0.195799	INDEL	34	382	NA	ENSG00000111011.contained	ENSG00000111011	102.197	rs1313780809
QTS000002	ftp://ftp.ebi.ac.uk/pub/databases/spot/eQTL/sumstats/QTS000002/QTD000024/QTD000024.cc.tsv.gz	ENSG00000111328.grp_2.downstream.ENST00000542174	12	122390304	G	GTA	chr12_122390304_G_GTA	34	0.0890052	0.598336	0.0683011	0.129419	INDEL	34	382	NA	ENSG00000111328.downstream	ENSG00000111328	20.832	rs1313780809
QTS000002	ftp://ftp.ebi.ac.uk/pub/databases/spot/eQTL/sumstats/QTS000002/QTD000024/QTD000024.cc.tsv.gz	ENSG00000139719.grp_1.downstream.ENST00000267199	12	122390304	G	GTA	chr12_122390304_G_GTA	34	0.0890052	0.0029214	0.406988	0.134849	INDEL	34	382	NA	ENSG00000139719.downstream	ENSG00000139719	13.991	rs1313780809
QTS000002	ftp://ftp.ebi.ac.uk/pub/databases/spot/eQTL/sumstats/QTS000002/QTD000024/QTD000024.cc.tsv.gz	ENSG00000139725.grp_1.upstream.ENST00000541657	12	122390304	G	GTA	chr12_122390304_G_GTA	34	0.0890052	0.491771	-0.0996612	0.14466	INDEL	34	382	NA	ENSG00000139725.upstream	ENSG00000139725	10.212	rs1313780809
QTS000002	ftp://ftp.ebi.ac.uk/pub/databases/spot/eQTL/sumstats/QTS000002/QTD000024/QTD000024.cc.tsv.gz	ENSG00000182196.grp_2.contained.ENST00000315580	12	122390304	G	GTA	chr12_122390304_G_GTA	34	0.0890052	0.146647	-0.288812	0.1981	INDEL	34	382	NA	ENSG00000182196.contained	ENSG00000182196	0.939	rs1313780809
QTS000002	ftp://ftp.ebi.ac.uk/pub/databases/spot/eQTL/sumstats/QTS000002/QTD000024/QTD000024.cc.tsv.gz	ENSG00000184047.grp_1.contained.ENST00000267169	12	122390304	G	GTA	chr12_122390304_G_GTA	34	0.0890052	0.993685	0.00146267	0.184552	INDEL	34	382	NA	ENSG00000184047.contained	ENSG00000184047	9.786	rs1313780809
QTS000002	ftp://ftp.ebi.ac.uk/pub/databases/spot/eQTL/sumstats/QTS000002/QTD000024/QTD000024.cc.tsv.gz	ENSG00000184047.grp_2.contained.ENST00000644509	12	122390304	G	GTA	chr12_122390304_G_GTA	34	0.0890052	0.858966	-0.0310722	0.174611	INDEL	34	382	NA	ENSG00000184047.contained	ENSG00000184047	9.786	rs1313780809
QTS000002	ftp://ftp.ebi.ac.uk/pub/databases/spot/eQTL/sumstats/QTS000002/QTD000024/QTD000024.cc.tsv.gz	ENSG00000276045.grp_1.downstream.ENST00000646827	12	122390304	G	GTA	chr12_122390304_G_GTA	34	0.0890052	0.935487	0.0105124	0.129688	INDEL	34	382	NA	ENSG00000276045.downstream	ENSG00000276045	48.736	rs1313780809
QTS000002	ftp://ftp.ebi.ac.uk/pub/databases/spot/eQTL/sumstats/QTS000002/QTD000024/QTD000024.cc.tsv.gz	ENSG00000111011.grp_1.contained.ENST00000525332	12	122390308	A	G	chr12_122390308_A_G	112	0.353403	5.33641e-15	-0.778352	0.0908926	SNP	247	382	NA	ENSG00000111011.contained	ENSG00000111011	102.197	rs11616059
QTS000002	ftp://ftp.ebi.ac.uk/pub/databases/spot/eQTL/sumstats/QTS000002/QTD000024/QTD000024.cc.tsv.gz	ENSG00000111328.grp_2.downstream.ENST00000542174	12	122390308	A	G	chr12_122390308_A_G	112	0.353403	0.508126	0.0468652	0.0706746	SNP	247	382	NA	ENSG00000111328.downstream	ENSG00000111328	20.832	rs11616059
QTS000002	ftp://ftp.ebi.ac.uk/pub/databases/spot/eQTL/sumstats/QTS000002/QTD000024/QTD000024.cc.tsv.gz	ENSG00000139719.grp_1.downstream.ENST00000267199	12	122390308	A	G	chr12_122390308_A_G	112	0.353403	0.0869793	0.128964	0.0749284	SNP	247	382	NA	ENSG00000139719.downstream	ENSG00000139719	13.991	rs11616059
QTS000002	ftp://ftp.ebi.ac.uk/pub/databases/spot/eQTL/sumstats/QTS000002/QTD000024/QTD000024.cc.tsv.gz	ENSG00000139725.grp_1.upstream.ENST00000541657	12	122390308	A	G	chr12_122390308_A_G	112	0.353403	0.899343	-0.0100246	0.0791366	SNP	247	382	NA	ENSG00000139725.upstream	ENSG00000139725	10.212	rs11616059
QTS000002	ftp://ftp.ebi.ac.uk/pub/databases/spot/eQTL/sumstats/QTS000002/QTD000024/QTD000024.cc.tsv.gz	ENSG00000182196.grp_2.contained.ENST00000315580	12	122390308	A	G	chr12_122390308_A_G	112	0.353403	0.710602	0.0404498	0.108839	SNP	247	382	NA	ENSG00000182196.contained	ENSG00000182196	0.939	rs11616059
QTS000002	ftp://ftp.ebi.ac.uk/pub/databases/spot/eQTL/sumstats/QTS000002/QTD000024/QTD000024.cc.tsv.gz	ENSG00000184047.grp_1.contained.ENST00000267169	12	122390308	A	G	chr12_122390308_A_G	112	0.353403	0.437159	-0.0783876	0.100655	SNP	247	382	NA	ENSG00000184047.contained	ENSG00000184047	9.786	rs11616059
QTS000002	ftp://ftp.ebi.ac.uk/pub/databases/spot/eQTL/sumstats/QTS000002/QTD000024/QTD000024.cc.tsv.gz	ENSG00000184047.grp_2.contained.ENST00000644509	12	122390308	A	G	chr12_122390308_A_G	112	0.353403	0.874912	-0.0150398	0.0953992	SNP	247	382	NA	ENSG00000184047.contained	ENSG00000184047	9.786	rs11616059
QTS000002	ftp://ftp.ebi.ac.uk/pub/databases/spot/eQTL/sumstats/QTS000002/QTD000024/QTD000024.cc.tsv.gz	ENSG00000276045.grp_1.downstream.ENST00000646827	12	122390308	A	G	chr12_122390308_A_G	112	0.353403	0.0508304	-0.137821	0.0700896	SNP	247	382	NA	ENSG00000276045.downstream	ENSG00000276045	48.736	rs11616059
QTS000002	ftp://ftp.ebi.ac.uk/pub/databases/spot/eQTL/sumstats/QTS000002/QTD000024/QTD000024.cc.tsv.gz	ENSG00000111011.grp_1.contained.ENST00000525332	12	122390321	A	T	chr12_122390321_A_T	16	0.0418848	0.36287	-0.249529	0.273523	SNP	16	382	NA	ENSG00000111011.contained	ENSG00000111011	102.197	rs755723341
QTS000002	ftp://ftp.ebi.ac.uk/pub/databases/spot/eQTL/sumstats/QTS000002/QTD000024/QTD000024.cc.tsv.gz	ENSG00000111328.grp_2.downstream.ENST00000542174	12	122390321	A	T	chr12_122390321_A_T	16	0.0418848	0.0975425	-0.296398	0.177937	SNP	16	382	NA	ENSG00000111328.downstream	ENSG00000111328	20.832	rs755723341
QTS000002	ftp://ftp.ebi.ac.uk/pub/databases/spot/eQTL/sumstats/QTS000002/QTD000024/QTD000024.cc.tsv.gz	ENSG00000139719.grp_1.downstream.ENST00000267199	12	122390321	A	T	chr12_122390321_A_T	16	0.0418848	0.908363	-0.0220712	0.191475	SNP	16	382	NA	ENSG00000139719.downstream	ENSG00000139719	13.991	rs755723341
QTS000002	ftp://ftp.ebi.ac.uk/pub/databases/spot/eQTL/sumstats/QTS000002/QTD000024/QTD000024.cc.tsv.gz	ENSG00000139725.grp_1.upstream.ENST00000541657	12	122390321	A	T	chr12_122390321_A_T	16	0.0418848	0.173576	0.272597	0.199509	SNP	16	382	NA	ENSG00000139725.upstream	ENSG00000139725	10.212	rs755723341
QTS000002	ftp://ftp.ebi.ac.uk/pub/databases/spot/eQTL/sumstats/QTS000002/QTD000024/QTD000024.cc.tsv.gz	ENSG00000182196.grp_2.contained.ENST00000315580	12	122390321	A	T	chr12_122390321_A_T	16	0.0418848	0.0973375	-0.45634	0.273786	SNP	16	382	NA	ENSG00000182196.contained	ENSG00000182196	0.939	rs755723341
QTS000002	ftp://ftp.ebi.ac.uk/pub/databases/spot/eQTL/sumstats/QTS000002/QTD000024/QTD000024.cc.tsv.gz	ENSG00000184047.grp_1.contained.ENST00000267169	12	122390321	A	T	chr12_122390321_A_T	16	0.0418848	1.0417e-05	-1.09752	0.241766	SNP	16	382	NA	ENSG00000184047.contained	ENSG00000184047	9.786	rs755723341
QTS000002	ftp://ftp.ebi.ac.uk/pub/databases/spot/eQTL/sumstats/QTS000002/QTD000024/QTD000024.cc.tsv.gz	ENSG00000184047.grp_2.contained.ENST00000644509	12	122390321	A	T	chr12_122390321_A_T	16	0.0418848	0.16959	-0.331679	0.24049	SNP	16	382	NA	ENSG00000184047.contained	ENSG00000184047	9.786	rs755723341
QTS000002	ftp://ftp.ebi.ac.uk/pub/databases/spot/eQTL/sumstats/QTS000002/QTD000024/QTD000024.cc.tsv.gz	ENSG00000276045.grp_1.downstream.ENST00000646827	12	122390321	A	T	chr12_122390321_A_T	16	0.0418848	0.729664	0.0621313	0.179507	SNP	16	382	NA	ENSG00000276045.downstream	ENSG00000276045	48.736	rs755723341
QTS000002	ftp://ftp.ebi.ac.uk/pub/databases/spot/eQTL/sumstats/QTS000002/QTD000024/QTD000024.cc.tsv.gz	ENSG00000111011.grp_1.contained.ENST00000525332	12	122390324	T	A	chr12_122390324_T_A	7	0.0209424	0.0585536	0.615635	0.323353	SNP	8	382	NA	ENSG00000111011.contained	ENSG00000111011	102.197	rs191847961
QTS000002	ftp://ftp.ebi.ac.uk/pub/databases/spot/eQTL/sumstats/QTS000002/QTD000024/QTD000024.cc.tsv.gz	ENSG00000111328.grp_2.downstream.ENST00000542174	12	122390324	T	A	chr12_122390324_T_A	7	0.0209424	0.887762	-0.0301989	0.21366	SNP	8	382	NA	ENSG00000111328.downstream	ENSG00000111328	20.832	rs191847961
QTS000002	ftp://ftp.ebi.ac.uk/pub/databases/spot/eQTL/sumstats/QTS000002/QTD000024/QTD000024.cc.tsv.gz	ENSG00000139719.grp_1.downstream.ENST00000267199	12	122390324	T	A	chr12_122390324_T_A	7	0.0209424	0.422654	-0.183026	0.227729	SNP	8	382	NA	ENSG00000139719.downstream	ENSG00000139719	13.991	rs191847961
QTS000002	ftp://ftp.ebi.ac.uk/pub/databases/spot/eQTL/sumstats/QTS000002/QTD000024/QTD000024.cc.tsv.gz	ENSG00000139725.grp_1.upstream.ENST00000541657	12	122390324	T	A	chr12_122390324_T_A	7	0.0209424	0.396486	0.202705	0.238479	SNP	8	382	NA	ENSG00000139725.upstream	ENSG00000139725	10.212	rs191847961
QTS000002	ftp://ftp.ebi.ac.uk/pub/databases/spot/eQTL/sumstats/QTS000002/QTD000024/QTD000024.cc.tsv.gz	ENSG00000182196.grp_2.contained.ENST00000315580	12	122390324	T	A	chr12_122390324_T_A	7	0.0209424	0.114931	0.517188	0.326455	SNP	8	382	NA	ENSG00000182196.contained	ENSG00000182196	0.939	rs191847961
QTS000002	ftp://ftp.ebi.ac.uk/pub/databases/spot/eQTL/sumstats/QTS000002/QTD000024/QTD000024.cc.tsv.gz	ENSG00000184047.grp_1.contained.ENST00000267169	12	122390324	T	A	chr12_122390324_T_A	7	0.0209424	0.560317	-0.177473	0.304163	SNP	8	382	NA	ENSG00000184047.contained	ENSG00000184047	9.786	rs191847961
QTS000002	ftp://ftp.ebi.ac.uk/pub/databases/spot/eQTL/sumstats/QTS000002/QTD000024/QTD000024.cc.tsv.gz	ENSG00000184047.grp_2.contained.ENST00000644509	12	122390324	T	A	chr12_122390324_T_A	7	0.0209424	0.306861	0.294353	0.287228	SNP	8	382	NA	ENSG00000184047.contained	ENSG00000184047	9.786	rs191847961
QTS000002	ftp://ftp.ebi.ac.uk/pub/databases/spot/eQTL/sumstats/QTS000002/QTD000024/QTD000024.cc.tsv.gz	ENSG00000276045.grp_1.downstream.ENST00000646827	12	122390324	T	A	chr12_122390324_T_A	7	0.0209424	0.00823039	0.560576	0.209737	SNP	8	382	NA	ENSG00000276045.downstream	ENSG00000276045	48.736	rs191847961
QTS000002	ftp://ftp.ebi.ac.uk/pub/databases/spot/eQTL/sumstats/QTS000002/QTD000024/QTD000024.cc.tsv.gz	ENSG00000111011.grp_1.contained.ENST00000525332	12	122390413	A	G	chr12_122390413_A_G	86	0.256545	3.09195e-27	-1.11408	0.0863458	SNP	284	382	NA	ENSG00000111011.contained	ENSG00000111011	102.197	rs11616082
QTS000002	ftp://ftp.ebi.ac.uk/pub/databases/spot/eQTL/sumstats/QTS000002/QTD000024/QTD000024.cc.tsv.gz	ENSG00000111328.grp_2.downstream.ENST00000542174	12	122390413	A	G	chr12_122390413_A_G	86	0.256545	0.485715	0.0549643	0.0786762	SNP	284	382	NA	ENSG00000111328.downstream	ENSG00000111328	20.832	rs11616082
QTS000002	ftp://ftp.ebi.ac.uk/pub/databases/spot/eQTL/sumstats/QTS000002/QTD000024/QTD000024.cc.tsv.gz	ENSG00000139719.grp_1.downstream.ENST00000267199	12	122390413	A	G	chr12_122390413_A_G	86	0.256545	0.00141384	0.265026	0.0817156	SNP	284	382	NA	ENSG00000139719.downstream	ENSG00000139719	13.991	rs11616082
QTS000002	ftp://ftp.ebi.ac.uk/pub/databases/spot/eQTL/sumstats/QTS000002/QTD000024/QTD000024.cc.tsv.gz	ENSG00000139725.grp_1.upstream.ENST00000541657	12	122390413	A	G	chr12_122390413_A_G	86	0.256545	0.615552	-0.0442937	0.088049	SNP	284	382	NA	ENSG00000139725.upstream	ENSG00000139725	10.212	rs11616082
QTS000002	ftp://ftp.ebi.ac.uk/pub/databases/spot/eQTL/sumstats/QTS000002/QTD000024/QTD000024.cc.tsv.gz	ENSG00000182196.grp_2.contained.ENST00000315580	12	122390413	A	G	chr12_122390413_A_G	86	0.256545	0.432515	-0.0952012	0.121013	SNP	284	382	NA	ENSG00000182196.contained	ENSG00000182196	0.939	rs11616082
QTS000002	ftp://ftp.ebi.ac.uk/pub/databases/spot/eQTL/sumstats/QTS000002/QTD000024/QTD000024.cc.tsv.gz	ENSG00000184047.grp_1.contained.ENST00000267169	12	122390413	A	G	chr12_122390413_A_G	86	0.256545	0.338116	-0.107545	0.111966	SNP	284	382	NA	ENSG00000184047.contained	ENSG00000184047	9.786	rs11616082
QTS000002	ftp://ftp.ebi.ac.uk/pub/databases/spot/eQTL/sumstats/QTS000002/QTD000024/QTD000024.cc.tsv.gz	ENSG00000184047.grp_2.contained.ENST00000644509	12	122390413	A	G	chr12_122390413_A_G	86	0.256545	0.88153	0.0158523	0.106215	SNP	284	382	NA	ENSG00000184047.contained	ENSG00000184047	9.786	rs11616082
QTS000002	ftp://ftp.ebi.ac.uk/pub/databases/spot/eQTL/sumstats/QTS000002/QTD000024/QTD000024.cc.tsv.gz	ENSG00000276045.grp_1.downstream.ENST00000646827	12	122390413	A	G	chr12_122390413_A_G	86	0.256545	0.0850636	-0.135468	0.0782244	SNP	284	382	NA	ENSG00000276045.downstream	ENSG00000276045	48.736	rs11616082
QTS000002	ftp://ftp.ebi.ac.uk/pub/databases/spot/eQTL/sumstats/QTS000002/QTD000024/QTD000024.cc.tsv.gz	ENSG00000111011.grp_1.contained.ENST00000525332	12	122390414	C	T	chr12_122390414_C_T	86	0.256545	3.09195e-27	1.11408	0.0863458	SNP	98	382	NA	ENSG00000111011.contained	ENSG00000111011	102.197	rs113869830
QTS000002	ftp://ftp.ebi.ac.uk/pub/databases/spot/eQTL/sumstats/QTS000002/QTD000024/QTD000024.cc.tsv.gz	ENSG00000111328.grp_2.downstream.ENST00000542174	12	122390414	C	T	chr12_122390414_C_T	86	0.256545	0.485715	-0.0549643	0.0786762	SNP	98	382	NA	ENSG00000111328.downstream	ENSG00000111328	20.832	rs113869830
QTS000002	ftp://ftp.ebi.ac.uk/pub/databases/spot/eQTL/sumstats/QTS000002/QTD000024/QTD000024.cc.tsv.gz	ENSG00000139719.grp_1.downstream.ENST00000267199	12	122390414	C	T	chr12_122390414_C_T	86	0.256545	0.00141384	-0.265026	0.0817156	SNP	98	382	NA	ENSG00000139719.downstream	ENSG00000139719	13.991	rs113869830
QTS000002	ftp://ftp.ebi.ac.uk/pub/databases/spot/eQTL/sumstats/QTS000002/QTD000024/QTD000024.cc.tsv.gz	ENSG00000139725.grp_1.upstream.ENST00000541657	12	122390414	C	T	chr12_122390414_C_T	86	0.256545	0.615552	0.0442937	0.088049	SNP	98	382	NA	ENSG00000139725.upstream	ENSG00000139725	10.212	rs113869830
QTS000002	ftp://ftp.ebi.ac.uk/pub/databases/spot/eQTL/sumstats/QTS000002/QTD000024/QTD000024.cc.tsv.gz	ENSG00000182196.grp_2.contained.ENST00000315580	12	122390414	C	T	chr12_122390414_C_T	86	0.256545	0.432515	0.0952012	0.121013	SNP	98	382	NA	ENSG00000182196.contained	ENSG00000182196	0.939	rs113869830
QTS000002	ftp://ftp.ebi.ac.uk/pub/databases/spot/eQTL/sumstats/QTS000002/QTD000024/QTD000024.cc.tsv.gz	ENSG00000184047.grp_1.contained.ENST00000267169	12	122390414	C	T	chr12_122390414_C_T	86	0.256545	0.338116	0.107545	0.111966	SNP	98	382	NA	ENSG00000184047.contained	ENSG00000184047	9.786	rs113869830
QTS000002	ftp://ftp.ebi.ac.uk/pub/databases/spot/eQTL/sumstats/QTS000002/QTD000024/QTD000024.cc.tsv.gz	ENSG00000184047.grp_2.contained.ENST00000644509	12	122390414	C	T	chr12_122390414_C_T	86	0.256545	0.88153	-0.0158523	0.106215	SNP	98	382	NA	ENSG00000184047.contained	ENSG00000184047	9.786	rs113869830
QTS000002	ftp://ftp.ebi.ac.uk/pub/databases/spot/eQTL/sumstats/QTS000002/QTD000024/QTD000024.cc.tsv.gz	ENSG00000276045.grp_1.downstream.ENST00000646827	12	122390414	C	T	chr12_122390414_C_T	86	0.256545	0.0850636	0.135468	0.0782244	SNP	98	382	NA	ENSG00000276045.downstream	ENSG00000276045	48.736	rs113869830
QTS000002	ftp://ftp.ebi.ac.uk/pub/databases/spot/eQTL/sumstats/QTS000002/QTD000024/QTD000024.cc.tsv.gz	ENSG00000111011.grp_1.contained.ENST00000525332	12	122390499	A	G	chr12_122390499_A_G	86	0.256545	3.58427e-27	-1.11448	0.0865251	SNP	284	382	NA	ENSG00000111011.contained	ENSG00000111011	102.197	rs11057882
QTS000002	ftp://ftp.ebi.ac.uk/pub/databases/spot/eQTL/sumstats/QTS000002/QTD000024/QTD000024.cc.tsv.gz	ENSG00000111328.grp_2.downstream.ENST00000542174	12	122390499	A	G	chr12_122390499_A_G	86	0.256545	0.483075	0.0553656	0.0787725	SNP	284	382	NA	ENSG00000111328.downstream	ENSG00000111328	20.832	rs11057882
QTS000002	ftp://ftp.ebi.ac.uk/pub/databases/spot/eQTL/sumstats/QTS000002/QTD000024/QTD000024.cc.tsv.gz	ENSG00000139719.grp_1.downstream.ENST00000267199	12	122390499	A	G	chr12_122390499_A_G	86	0.256545	0.00149411	0.264064	0.0818408	SNP	284	382	NA	ENSG00000139719.downstream	ENSG00000139719	13.991	rs11057882
QTS000002	ftp://ftp.ebi.ac.uk/pub/databases/spot/eQTL/sumstats/QTS000002/QTD000024/QTD000024.cc.tsv.gz	ENSG00000139725.grp_1.upstream.ENST00000541657	12	122390499	A	G	chr12_122390499_A_G	86	0.256545	0.622352	-0.0434975	0.0881606	SNP	284	382	NA	ENSG00000139725.upstream	ENSG00000139725	10.212	rs11057882
QTS000002	ftp://ftp.ebi.ac.uk/pub/databases/spot/eQTL/sumstats/QTS000002/QTD000024/QTD000024.cc.tsv.gz	ENSG00000182196.grp_2.contained.ENST00000315580	12	122390499	A	G	chr12_122390499_A_G	86	0.256545	0.436951	-0.0944049	0.121167	SNP	284	382	NA	ENSG00000182196.contained	ENSG00000182196	0.939	rs11057882
QTS000002	ftp://ftp.ebi.ac.uk/pub/databases/spot/eQTL/sumstats/QTS000002/QTD000024/QTD000024.cc.tsv.gz	ENSG00000184047.grp_1.contained.ENST00000267169	12	122390499	A	G	chr12_122390499_A_G	86	0.256545	0.339663	-0.107335	0.112107	SNP	284	382	NA	ENSG00000184047.contained	ENSG00000184047	9.786	rs11057882
QTS000002	ftp://ftp.ebi.ac.uk/pub/databases/spot/eQTL/sumstats/QTS000002/QTD000024/QTD000024.cc.tsv.gz	ENSG00000184047.grp_2.contained.ENST00000644509	12	122390499	A	G	chr12_122390499_A_G	86	0.256545	0.885712	0.0153077	0.106348	SNP	284	382	NA	ENSG00000184047.contained	ENSG00000184047	9.786	rs11057882
QTS000002	ftp://ftp.ebi.ac.uk/pub/databases/spot/eQTL/sumstats/QTS000002/QTD000024/QTD000024.cc.tsv.gz	ENSG00000276045.grp_1.downstream.ENST00000646827	12	122390499	A	G	chr12_122390499_A_G	86	0.256545	0.0863869	-0.135069	0.0783271	SNP	284	382	NA	ENSG00000276045.downstream	ENSG00000276045	48.736	rs11057882
QTS000002	ftp://ftp.ebi.ac.uk/pub/databases/spot/eQTL/sumstats/QTS000002/QTD000024/QTD000024.cc.tsv.gz	ENSG00000111011.grp_1.contained.ENST00000525332	12	122391059	A	G	chr12_122391059_A_G	86	0.256545	3.07773e-27	-1.11405	0.0863381	SNP	284	382	NA	ENSG00000111011.contained	ENSG00000111011	102.197	rs7969429
QTS000002	ftp://ftp.ebi.ac.uk/pub/databases/spot/eQTL/sumstats/QTS000002/QTD000024/QTD000024.cc.tsv.gz	ENSG00000111328.grp_2.downstream.ENST00000542174	12	122391059	A	G	chr12_122391059_A_G	86	0.256545	0.485553	0.0549813	0.0786711	SNP	284	382	NA	ENSG00000111328.downstream	ENSG00000111328	20.832	rs7969429
QTS000002	ftp://ftp.ebi.ac.uk/pub/databases/spot/eQTL/sumstats/QTS000002/QTD000024/QTD000024.cc.tsv.gz	ENSG00000139719.grp_1.downstream.ENST00000267199	12	122391059	A	G	chr12_122391059_A_G	86	0.256545	0.00141161	0.265046	0.0817098	SNP	284	382	NA	ENSG00000139719.downstream	ENSG00000139719	13.991	rs7969429
QTS000002	ftp://ftp.ebi.ac.uk/pub/databases/spot/eQTL/sumstats/QTS000002/QTD000024/QTD000024.cc.tsv.gz	ENSG00000139725.grp_1.upstream.ENST00000541657	12	122391059	A	G	chr12_122391059_A_G	86	0.256545	0.614395	-0.044436	0.088043	SNP	284	382	NA	ENSG00000139725.upstream	ENSG00000139725	10.212	rs7969429
QTS000002	ftp://ftp.ebi.ac.uk/pub/databases/spot/eQTL/sumstats/QTS000002/QTD000024/QTD000024.cc.tsv.gz	ENSG00000182196.grp_2.contained.ENST00000315580	12	122391059	A	G	chr12_122391059_A_G	86	0.256545	0.432959	-0.0951035	0.121006	SNP	284	382	NA	ENSG00000182196.contained	ENSG00000182196	0.939	rs7969429
QTS000002	ftp://ftp.ebi.ac.uk/pub/databases/spot/eQTL/sumstats/QTS000002/QTD000024/QTD000024.cc.tsv.gz	ENSG00000184047.grp_1.contained.ENST00000267169	12	122391059	A	G	chr12_122391059_A_G	86	0.256545	0.338465	-0.107461	0.11196	SNP	284	382	NA	ENSG00000184047.contained	ENSG00000184047	9.786	rs7969429
QTS000002	ftp://ftp.ebi.ac.uk/pub/databases/spot/eQTL/sumstats/QTS000002/QTD000024/QTD000024.cc.tsv.gz	ENSG00000184047.grp_2.contained.ENST00000644509	12	122391059	A	G	chr12_122391059_A_G	86	0.256545	0.881925	0.015798	0.106209	SNP	284	382	NA	ENSG00000184047.contained	ENSG00000184047	9.786	rs7969429
QTS000002	ftp://ftp.ebi.ac.uk/pub/databases/spot/eQTL/sumstats/QTS000002/QTD000024/QTD000024.cc.tsv.gz	ENSG00000276045.grp_1.downstream.ENST00000646827	12	122391059	A	G	chr12_122391059_A_G	86	0.256545	0.0851071	-0.135441	0.0782197	SNP	284	382	NA	ENSG00000276045.downstream	ENSG00000276045	48.736	rs7969429
QTS000002	ftp://ftp.ebi.ac.uk/pub/databases/spot/eQTL/sumstats/QTS000002/QTD000024/QTD000024.cc.tsv.gz	ENSG00000111011.grp_1.contained.ENST00000525332	12	122391403	T	C	chr12_122391403_T_C	112	0.350785	8.65474e-15	-0.775079	0.0913543	SNP	248	382	NA	ENSG00000111011.contained	ENSG00000111011	102.197	rs7973480
QTS000002	ftp://ftp.ebi.ac.uk/pub/databases/spot/eQTL/sumstats/QTS000002/QTD000024/QTD000024.cc.tsv.gz	ENSG00000111328.grp_2.downstream.ENST00000542174	12	122391403	T	C	chr12_122391403_T_C	112	0.350785	0.539631	0.0435447	0.0708537	SNP	248	382	NA	ENSG00000111328.downstream	ENSG00000111328	20.832	rs7973480
QTS000002	ftp://ftp.ebi.ac.uk/pub/databases/spot/eQTL/sumstats/QTS000002/QTD000024/QTD000024.cc.tsv.gz	ENSG00000139719.grp_1.downstream.ENST00000267199	12	122391403	T	C	chr12_122391403_T_C	112	0.350785	0.0831182	0.130864	0.0750893	SNP	248	382	NA	ENSG00000139719.downstream	ENSG00000139719	13.991	rs7973480
QTS000002	ftp://ftp.ebi.ac.uk/pub/databases/spot/eQTL/sumstats/QTS000002/QTD000024/QTD000024.cc.tsv.gz	ENSG00000139725.grp_1.upstream.ENST00000541657	12	122391403	T	C	chr12_122391403_T_C	112	0.350785	0.968333	0.00315368	0.0793264	SNP	248	382	NA	ENSG00000139725.upstream	ENSG00000139725	10.212	rs7973480
QTS000002	ftp://ftp.ebi.ac.uk/pub/databases/spot/eQTL/sumstats/QTS000002/QTD000024/QTD000024.cc.tsv.gz	ENSG00000182196.grp_2.contained.ENST00000315580	12	122391403	T	C	chr12_122391403_T_C	112	0.350785	0.812945	0.02586	0.109121	SNP	248	382	NA	ENSG00000182196.contained	ENSG00000182196	0.939	rs7973480
QTS000002	ftp://ftp.ebi.ac.uk/pub/databases/spot/eQTL/sumstats/QTS000002/QTD000024/QTD000024.cc.tsv.gz	ENSG00000184047.grp_1.contained.ENST00000267169	12	122391403	T	C	chr12_122391403_T_C	112	0.350785	0.37707	-0.0893002	0.100842	SNP	248	382	NA	ENSG00000184047.contained	ENSG00000184047	9.786	rs7973480
QTS000002	ftp://ftp.ebi.ac.uk/pub/databases/spot/eQTL/sumstats/QTS000002/QTD000024/QTD000024.cc.tsv.gz	ENSG00000184047.grp_2.contained.ENST00000644509	12	122391403	T	C	chr12_122391403_T_C	112	0.350785	0.972263	-0.00332988	0.0956306	SNP	248	382	NA	ENSG00000184047.contained	ENSG00000184047	9.786	rs7973480
QTS000002	ftp://ftp.ebi.ac.uk/pub/databases/spot/eQTL/sumstats/QTS000002/QTD000024/QTD000024.cc.tsv.gz	ENSG00000276045.grp_1.downstream.ENST00000646827	12	122391403	T	C	chr12_122391403_T_C	112	0.350785	0.0501127	-0.138572	0.0702501	SNP	248	382	NA	ENSG00000276045.downstream	ENSG00000276045	48.736	rs7973480
QTS000002	ftp://ftp.ebi.ac.uk/pub/databases/spot/eQTL/sumstats/QTS000002/QTD000024/QTD000024.cc.tsv.gz	ENSG00000111011.grp_1.contained.ENST00000525332	12	122391455	G	A	chr12_122391455_G_A	112	0.350785	8.56745e-15	-0.775162	0.0913461	SNP	248	382	NA	ENSG00000111011.contained	ENSG00000111011	102.197	rs7953204
QTS000002	ftp://ftp.ebi.ac.uk/pub/databases/spot/eQTL/sumstats/QTS000002/QTD000024/QTD000024.cc.tsv.gz	ENSG00000111328.grp_2.downstream.ENST00000542174	12	122391455	G	A	chr12_122391455_G_A	112	0.350785	0.539397	0.0435684	0.0708513	SNP	248	382	NA	ENSG00000111328.downstream	ENSG00000111328	20.832	rs7953204
QTS000002	ftp://ftp.ebi.ac.uk/pub/databases/spot/eQTL/sumstats/QTS000002/QTD000024/QTD000024.cc.tsv.gz	ENSG00000139719.grp_1.downstream.ENST00000267199	12	122391455	G	A	chr12_122391455_G_A	112	0.350785	0.082822	0.130985	0.0750857	SNP	248	382	NA	ENSG00000139719.downstream	ENSG00000139719	13.991	rs7953204
QTS000002	ftp://ftp.ebi.ac.uk/pub/databases/spot/eQTL/sumstats/QTS000002/QTD000024/QTD000024.cc.tsv.gz	ENSG00000139725.grp_1.upstream.ENST00000541657	12	122391455	G	A	chr12_122391455_G_A	112	0.350785	0.969701	0.00301729	0.0793239	SNP	248	382	NA	ENSG00000139725.upstream	ENSG00000139725	10.212	rs7953204
QTS000002	ftp://ftp.ebi.ac.uk/pub/databases/spot/eQTL/sumstats/QTS000002/QTD000024/QTD000024.cc.tsv.gz	ENSG00000182196.grp_2.contained.ENST00000315580	12	122391455	G	A	chr12_122391455_G_A	112	0.350785	0.814685	0.0256141	0.109118	SNP	248	382	NA	ENSG00000182196.contained	ENSG00000182196	0.939	rs7953204
QTS000002	ftp://ftp.ebi.ac.uk/pub/databases/spot/eQTL/sumstats/QTS000002/QTD000024/QTD000024.cc.tsv.gz	ENSG00000184047.grp_1.contained.ENST00000267169	12	122391455	G	A	chr12_122391455_G_A	112	0.350785	0.376428	-0.0894173	0.100838	SNP	248	382	NA	ENSG00000184047.contained	ENSG00000184047	9.786	rs7953204
QTS000002	ftp://ftp.ebi.ac.uk/pub/databases/spot/eQTL/sumstats/QTS000002/QTD000024/QTD000024.cc.tsv.gz	ENSG00000184047.grp_2.contained.ENST00000644509	12	122391455	G	A	chr12_122391455_G_A	112	0.350785	0.973502	-0.00318092	0.0956275	SNP	248	382	NA	ENSG00000184047.contained	ENSG00000184047	9.786	rs7953204
QTS000002	ftp://ftp.ebi.ac.uk/pub/databases/spot/eQTL/sumstats/QTS000002/QTD000024/QTD000024.cc.tsv.gz	ENSG00000276045.grp_1.downstream.ENST00000646827	12	122391455	G	A	chr12_122391455_G_A	112	0.350785	0.0503183	-0.138445	0.0702491	SNP	248	382	NA	ENSG00000276045.downstream	ENSG00000276045	48.736	rs7953204
QTS000002	ftp://ftp.ebi.ac.uk/pub/databases/spot/eQTL/sumstats/QTS000002/QTD000024/QTD000024.cc.tsv.gz	ENSG00000111011.grp_1.contained.ENST00000525332	12	122391655	A	G	chr12_122391655_A_G	33	0.0863874	0.0390683	-0.399415	0.192119	SNP	33	382	NA	ENSG00000111011.contained	ENSG00000111011	102.197	rs11057894
QTS000002	ftp://ftp.ebi.ac.uk/pub/databases/spot/eQTL/sumstats/QTS000002/QTD000024/QTD000024.cc.tsv.gz	ENSG00000111328.grp_2.downstream.ENST00000542174	12	122391655	A	G	chr12_122391655_A_G	33	0.0863874	0.660669	0.0559031	0.127129	SNP	33	382	NA	ENSG00000111328.downstream	ENSG00000111328	20.832	rs11057894
QTS000002	ftp://ftp.ebi.ac.uk/pub/databases/spot/eQTL/sumstats/QTS000002/QTD000024/QTD000024.cc.tsv.gz	ENSG00000139719.grp_1.downstream.ENST00000267199	12	122391655	A	G	chr12_122391655_A_G	33	0.0863874	0.00965596	0.348645	0.133249	SNP	33	382	NA	ENSG00000139719.downstream	ENSG00000139719	13.991	rs11057894
QTS000002	ftp://ftp.ebi.ac.uk/pub/databases/spot/eQTL/sumstats/QTS000002/QTD000024/QTD000024.cc.tsv.gz	ENSG00000139725.grp_1.upstream.ENST00000541657	12	122391655	A	G	chr12_122391655_A_G	33	0.0863874	0.442207	-0.109384	0.142018	SNP	33	382	NA	ENSG00000139725.upstream	ENSG00000139725	10.212	rs11057894
QTS000002	ftp://ftp.ebi.ac.uk/pub/databases/spot/eQTL/sumstats/QTS000002/QTD000024/QTD000024.cc.tsv.gz	ENSG00000182196.grp_2.contained.ENST00000315580	12	122391655	A	G	chr12_122391655_A_G	33	0.0863874	0.128316	-0.297089	0.194434	SNP	33	382	NA	ENSG00000182196.contained	ENSG00000182196	0.939	rs11057894
QTS000002	ftp://ftp.ebi.ac.uk/pub/databases/spot/eQTL/sumstats/QTS000002/QTD000024/QTD000024.cc.tsv.gz	ENSG00000184047.grp_1.contained.ENST00000267169	12	122391655	A	G	chr12_122391655_A_G	33	0.0863874	0.899977	-0.0228125	0.181235	SNP	33	382	NA	ENSG00000184047.contained	ENSG00000184047	9.786	rs11057894
QTS000002	ftp://ftp.ebi.ac.uk/pub/databases/spot/eQTL/sumstats/QTS000002/QTD000024/QTD000024.cc.tsv.gz	ENSG00000184047.grp_2.contained.ENST00000644509	12	122391655	A	G	chr12_122391655_A_G	33	0.0863874	0.904403	-0.0206256	0.171489	SNP	33	382	NA	ENSG00000184047.contained	ENSG00000184047	9.786	rs11057894
QTS000002	ftp://ftp.ebi.ac.uk/pub/databases/spot/eQTL/sumstats/QTS000002/QTD000024/QTD000024.cc.tsv.gz	ENSG00000276045.grp_1.downstream.ENST00000646827	12	122391655	A	G	chr12_122391655_A_G	33	0.0863874	0.784198	0.0349251	0.127338	SNP	33	382	NA	ENSG00000276045.downstream	ENSG00000276045	48.736	rs11057894
QTS000002	ftp://ftp.ebi.ac.uk/pub/databases/spot/eQTL/sumstats/QTS000002/QTD000024/QTD000024.cc.tsv.gz	ENSG00000111011.grp_1.contained.ENST00000525332	12	122392229	C	T	chr12_122392229_C_T	33	0.0863874	0.0390951	-0.399287	0.192085	SNP	33	382	NA	ENSG00000111011.contained	ENSG00000111011	102.197	rs56863652
QTS000002	ftp://ftp.ebi.ac.uk/pub/databases/spot/eQTL/sumstats/QTS000002/QTD000024/QTD000024.cc.tsv.gz	ENSG00000111328.grp_2.downstream.ENST00000542174	12	122392229	C	T	chr12_122392229_C_T	33	0.0863874	0.661948	0.0556682	0.127106	SNP	33	382	NA	ENSG00000111328.downstream	ENSG00000111328	20.832	rs56863652
QTS000002	ftp://ftp.ebi.ac.uk/pub/databases/spot/eQTL/sumstats/QTS000002/QTD000024/QTD000024.cc.tsv.gz	ENSG00000139719.grp_1.downstream.ENST00000267199	12	122392229	C	T	chr12_122392229_C_T	33	0.0863874	0.00965487	0.348586	0.133224	SNP	33	382	NA	ENSG00000139719.downstream	ENSG00000139719	13.991	rs56863652
QTS000002	ftp://ftp.ebi.ac.uk/pub/databases/spot/eQTL/sumstats/QTS000002/QTD000024/QTD000024.cc.tsv.gz	ENSG00000139725.grp_1.upstream.ENST00000541657	12	122392229	C	T	chr12_122392229_C_T	33	0.0863874	0.442104	-0.109388	0.141992	SNP	33	382	NA	ENSG00000139725.upstream	ENSG00000139725	10.212	rs56863652
QTS000002	ftp://ftp.ebi.ac.uk/pub/databases/spot/eQTL/sumstats/QTS000002/QTD000024/QTD000024.cc.tsv.gz	ENSG00000182196.grp_2.contained.ENST00000315580	12	122392229	C	T	chr12_122392229_C_T	33	0.0863874	0.128089	-0.297209	0.194396	SNP	33	382	NA	ENSG00000182196.contained	ENSG00000182196	0.939	rs56863652
QTS000002	ftp://ftp.ebi.ac.uk/pub/databases/spot/eQTL/sumstats/QTS000002/QTD000024/QTD000024.cc.tsv.gz	ENSG00000184047.grp_1.contained.ENST00000267169	12	122392229	C	T	chr12_122392229_C_T	33	0.0863874	0.899754	-0.0228592	0.181201	SNP	33	382	NA	ENSG00000184047.contained	ENSG00000184047	9.786	rs56863652
QTS000002	ftp://ftp.ebi.ac.uk/pub/databases/spot/eQTL/sumstats/QTS000002/QTD000024/QTD000024.cc.tsv.gz	ENSG00000184047.grp_2.contained.ENST00000644509	12	122392229	C	T	chr12_122392229_C_T	33	0.0863874	0.904254	-0.0206541	0.171457	SNP	33	382	NA	ENSG00000184047.contained	ENSG00000184047	9.786	rs56863652
QTS000002	ftp://ftp.ebi.ac.uk/pub/databases/spot/eQTL/sumstats/QTS000002/QTD000024/QTD000024.cc.tsv.gz	ENSG00000276045.grp_1.downstream.ENST00000646827	12	122392229	C	T	chr12_122392229_C_T	33	0.0863874	0.784765	0.0348245	0.127314	SNP	33	382	NA	ENSG00000276045.downstream	ENSG00000276045	48.736	rs56863652
QTS000002	ftp://ftp.ebi.ac.uk/pub/databases/spot/eQTL/sumstats/QTS000002/QTD000024/QTD000024.cc.tsv.gz	ENSG00000111011.grp_1.contained.ENST00000525332	12	122393166	G	GT	chr12_122393166_G_GT	87	0.26178	2.14505e-25	1.06706	0.0869904	INDEL	100	382	NA	ENSG00000111011.contained	ENSG00000111011	102.197	rs142807221
QTS000002	ftp://ftp.ebi.ac.uk/pub/databases/spot/eQTL/sumstats/QTS000002/QTD000024/QTD000024.cc.tsv.gz	ENSG00000111328.grp_2.downstream.ENST00000542174	12	122393166	G	GT	chr12_122393166_G_GT	87	0.26178	0.352741	-0.0720293	0.0773052	INDEL	100	382	NA	ENSG00000111328.downstream	ENSG00000111328	20.832	rs142807221
QTS000002	ftp://ftp.ebi.ac.uk/pub/databases/spot/eQTL/sumstats/QTS000002/QTD000024/QTD000024.cc.tsv.gz	ENSG00000139719.grp_1.downstream.ENST00000267199	12	122393166	G	GT	chr12_122393166_G_GT	87	0.26178	0.000667385	-0.277363	0.0800604	INDEL	100	382	NA	ENSG00000139719.downstream	ENSG00000139719	13.991	rs142807221
QTS000002	ftp://ftp.ebi.ac.uk/pub/databases/spot/eQTL/sumstats/QTS000002/QTD000024/QTD000024.cc.tsv.gz	ENSG00000139725.grp_1.upstream.ENST00000541657	12	122393166	G	GT	chr12_122393166_G_GT	87	0.26178	0.603874	0.0450144	0.0866036	INDEL	100	382	NA	ENSG00000139725.upstream	ENSG00000139725	10.212	rs142807221
QTS000002	ftp://ftp.ebi.ac.uk/pub/databases/spot/eQTL/sumstats/QTS000002/QTD000024/QTD000024.cc.tsv.gz	ENSG00000182196.grp_2.contained.ENST00000315580	12	122393166	G	GT	chr12_122393166_G_GT	87	0.26178	0.468328	0.0865323	0.119063	INDEL	100	382	NA	ENSG00000182196.contained	ENSG00000182196	0.939	rs142807221
QTS000002	ftp://ftp.ebi.ac.uk/pub/databases/spot/eQTL/sumstats/QTS000002/QTD000024/QTD000024.cc.tsv.gz	ENSG00000184047.grp_1.contained.ENST00000267169	12	122393166	G	GT	chr12_122393166_G_GT	87	0.26178	0.293226	0.116044	0.110075	INDEL	100	382	NA	ENSG00000184047.contained	ENSG00000184047	9.786	rs142807221
QTS000002	ftp://ftp.ebi.ac.uk/pub/databases/spot/eQTL/sumstats/QTS000002/QTD000024/QTD000024.cc.tsv.gz	ENSG00000184047.grp_2.contained.ENST00000644509	12	122393166	G	GT	chr12_122393166_G_GT	87	0.26178	0.943355	0.00743442	0.104482	INDEL	100	382	NA	ENSG00000184047.contained	ENSG00000184047	9.786	rs142807221
QTS000002	ftp://ftp.ebi.ac.uk/pub/databases/spot/eQTL/sumstats/QTS000002/QTD000024/QTD000024.cc.tsv.gz	ENSG00000276045.grp_1.downstream.ENST00000646827	12	122393166	G	GT	chr12_122393166_G_GT	87	0.26178	0.0580731	0.146516	0.0768069	INDEL	100	382	NA	ENSG00000276045.downstream	ENSG00000276045	48.736	rs142807221
QTS000002	ftp://ftp.ebi.ac.uk/pub/databases/spot/eQTL/sumstats/QTS000002/QTD000024/QTD000024.cc.tsv.gz	ENSG00000111011.grp_1.contained.ENST00000525332	12	122393511	T	A	chr12_122393511_T_A	33	0.0863874	0.0390818	-0.399397	0.192124	SNP	33	382	NA	ENSG00000111011.contained	ENSG00000111011	102.197	rs61954427
QTS000002	ftp://ftp.ebi.ac.uk/pub/databases/spot/eQTL/sumstats/QTS000002/QTD000024/QTD000024.cc.tsv.gz	ENSG00000111328.grp_2.downstream.ENST00000542174	12	122393511	T	A	chr12_122393511_T_A	33	0.0863874	0.662541	0.0555758	0.127133	SNP	33	382	NA	ENSG00000111328.downstream	ENSG00000111328	20.832	rs61954427
QTS000002	ftp://ftp.ebi.ac.uk/pub/databases/spot/eQTL/sumstats/QTS000002/QTD000024/QTD000024.cc.tsv.gz	ENSG00000139719.grp_1.downstream.ENST00000267199	12	122393511	T	A	chr12_122393511_T_A	33	0.0863874	0.00966125	0.348629	0.133252	SNP	33	382	NA	ENSG00000139719.downstream	ENSG00000139719	13.991	rs61954427
QTS000002	ftp://ftp.ebi.ac.uk/pub/databases/spot/eQTL/sumstats/QTS000002/QTD000024/QTD000024.cc.tsv.gz	ENSG00000139725.grp_1.upstream.ENST00000541657	12	122393511	T	A	chr12_122393511_T_A	33	0.0863874	0.442995	-0.109198	0.142023	SNP	33	382	NA	ENSG00000139725.upstream	ENSG00000139725	10.212	rs61954427
QTS000002	ftp://ftp.ebi.ac.uk/pub/databases/spot/eQTL/sumstats/QTS000002/QTD000024/QTD000024.cc.tsv.gz	ENSG00000182196.grp_2.contained.ENST00000315580	12	122393511	T	A	chr12_122393511_T_A	33	0.0863874	0.128189	-0.297194	0.194438	SNP	33	382	NA	ENSG00000182196.contained	ENSG00000182196	0.939	rs61954427
QTS000002	ftp://ftp.ebi.ac.uk/pub/databases/spot/eQTL/sumstats/QTS000002/QTD000024/QTD000024.cc.tsv.gz	ENSG00000184047.grp_1.contained.ENST00000267169	12	122393511	T	A	chr12_122393511_T_A	33	0.0863874	0.899812	-0.0228509	0.181239	SNP	33	382	NA	ENSG00000184047.contained	ENSG00000184047	9.786	rs61954427
QTS000002	ftp://ftp.ebi.ac.uk/pub/databases/spot/eQTL/sumstats/QTS000002/QTD000024/QTD000024.cc.tsv.gz	ENSG00000184047.grp_2.contained.ENST00000644509	12	122393511	T	A	chr12_122393511_T_A	33	0.0863874	0.905311	-0.0204293	0.171493	SNP	33	382	NA	ENSG00000184047.contained	ENSG00000184047	9.786	rs61954427
QTS000002	ftp://ftp.ebi.ac.uk/pub/databases/spot/eQTL/sumstats/QTS000002/QTD000024/QTD000024.cc.tsv.gz	ENSG00000276045.grp_1.downstream.ENST00000646827	12	122393511	T	A	chr12_122393511_T_A	33	0.0863874	0.783487	0.035044	0.127341	SNP	33	382	NA	ENSG00000276045.downstream	ENSG00000276045	48.736	rs61954427
QTS000002	ftp://ftp.ebi.ac.uk/pub/databases/spot/eQTL/sumstats/QTS000002/QTD000024/QTD000024.cc.tsv.gz	ENSG00000111011.grp_1.contained.ENST00000525332	12	122394421	G	T	chr12_122394421_G_T	10	0.026178	0.950525	0.0198442	0.319365	SNP	10	382	NA	ENSG00000111011.contained	ENSG00000111011	102.197	rs143390003
QTS000002	ftp://ftp.ebi.ac.uk/pub/databases/spot/eQTL/sumstats/QTS000002/QTD000024/QTD000024.cc.tsv.gz	ENSG00000111328.grp_2.downstream.ENST00000542174	12	122394421	G	T	chr12_122394421_G_T	10	0.026178	0.818171	-0.0480901	0.208867	SNP	10	382	NA	ENSG00000111328.downstream	ENSG00000111328	20.832	rs143390003
QTS000002	ftp://ftp.ebi.ac.uk/pub/databases/spot/eQTL/sumstats/QTS000002/QTD000024/QTD000024.cc.tsv.gz	ENSG00000139719.grp_1.downstream.ENST00000267199	12	122394421	G	T	chr12_122394421_G_T	10	0.026178	0.545473	-0.134968	0.222818	SNP	10	382	NA	ENSG00000139719.downstream	ENSG00000139719	13.991	rs143390003
QTS000002	ftp://ftp.ebi.ac.uk/pub/databases/spot/eQTL/sumstats/QTS000002/QTD000024/QTD000024.cc.tsv.gz	ENSG00000139725.grp_1.upstream.ENST00000541657	12	122394421	G	T	chr12_122394421_G_T	10	0.026178	0.987347	-0.00371021	0.233629	SNP	10	382	NA	ENSG00000139725.upstream	ENSG00000139725	10.212	rs143390003
QTS000002	ftp://ftp.ebi.ac.uk/pub/databases/spot/eQTL/sumstats/QTS000002/QTD000024/QTD000024.cc.tsv.gz	ENSG00000182196.grp_2.contained.ENST00000315580	12	122394421	G	T	chr12_122394421_G_T	10	0.026178	0.584699	0.175847	0.321156	SNP	10	382	NA	ENSG00000182196.contained	ENSG00000182196	0.939	rs143390003
QTS000002	ftp://ftp.ebi.ac.uk/pub/databases/spot/eQTL/sumstats/QTS000002/QTD000024/QTD000024.cc.tsv.gz	ENSG00000184047.grp_1.contained.ENST00000267169	12	122394421	G	T	chr12_122394421_G_T	10	0.026178	0.4002	0.25051	0.297056	SNP	10	382	NA	ENSG00000184047.contained	ENSG00000184047	9.786	rs143390003
QTS000002	ftp://ftp.ebi.ac.uk/pub/databases/spot/eQTL/sumstats/QTS000002/QTD000024/QTD000024.cc.tsv.gz	ENSG00000184047.grp_2.contained.ENST00000644509	12	122394421	G	T	chr12_122394421_G_T	10	0.026178	0.307271	0.287534	0.280812	SNP	10	382	NA	ENSG00000184047.contained	ENSG00000184047	9.786	rs143390003
QTS000002	ftp://ftp.ebi.ac.uk/pub/databases/spot/eQTL/sumstats/QTS000002/QTD000024/QTD000024.cc.tsv.gz	ENSG00000276045.grp_1.downstream.ENST00000646827	12	122394421	G	T	chr12_122394421_G_T	10	0.026178	0.671893	0.0886981	0.209065	SNP	10	382	NA	ENSG00000276045.downstream	ENSG00000276045	48.736	rs143390003
QTS000002	ftp://ftp.ebi.ac.uk/pub/databases/spot/eQTL/sumstats/QTS000002/QTD000024/QTD000024.cc.tsv.gz	ENSG00000111011.grp_1.contained.ENST00000525332	12	122394704	G	T	chr12_122394704_G_T	86	0.256545	4.09412e-27	-1.11525	0.0867191	SNP	284	382	NA	ENSG00000111011.contained	ENSG00000111011	102.197	rs7972697
QTS000002	ftp://ftp.ebi.ac.uk/pub/databases/spot/eQTL/sumstats/QTS000002/QTD000024/QTD000024.cc.tsv.gz	ENSG00000111328.grp_2.downstream.ENST00000542174	12	122394704	G	T	chr12_122394704_G_T	86	0.256545	0.45708	0.0587869	0.078876	SNP	284	382	NA	ENSG00000111328.downstream	ENSG00000111328	20.832	rs7972697
QTS000002	ftp://ftp.ebi.ac.uk/pub/databases/spot/eQTL/sumstats/QTS000002/QTD000024/QTD000024.cc.tsv.gz	ENSG00000139719.grp_1.downstream.ENST00000267199	12	122394704	G	T	chr12_122394704_G_T	86	0.256545	0.00114412	0.27065	0.0818476	SNP	284	382	NA	ENSG00000139719.downstream	ENSG00000139719	13.991	rs7972697
QTS000002	ftp://ftp.ebi.ac.uk/pub/databases/spot/eQTL/sumstats/QTS000002/QTD000024/QTD000024.cc.tsv.gz	ENSG00000139725.grp_1.upstream.ENST00000541657	12	122394704	G	T	chr12_122394704_G_T	86	0.256545	0.592776	-0.0473006	0.0882809	SNP	284	382	NA	ENSG00000139725.upstream	ENSG00000139725	10.212	rs7972697
QTS000002	ftp://ftp.ebi.ac.uk/pub/databases/spot/eQTL/sumstats/QTS000002/QTD000024/QTD000024.cc.tsv.gz	ENSG00000182196.grp_2.contained.ENST00000315580	12	122394704	G	T	chr12_122394704_G_T	86	0.256545	0.433798	-0.0951958	0.121345	SNP	284	382	NA	ENSG00000182196.contained	ENSG00000182196	0.939	rs7972697
QTS000002	ftp://ftp.ebi.ac.uk/pub/databases/spot/eQTL/sumstats/QTS000002/QTD000024/QTD000024.cc.tsv.gz	ENSG00000184047.grp_1.contained.ENST00000267169	12	122394704	G	T	chr12_122394704_G_T	86	0.256545	0.377525	-0.0993665	0.112317	SNP	284	382	NA	ENSG00000184047.contained	ENSG00000184047	9.786	rs7972697
QTS000002	ftp://ftp.ebi.ac.uk/pub/databases/spot/eQTL/sumstats/QTS000002/QTD000024/QTD000024.cc.tsv.gz	ENSG00000184047.grp_2.contained.ENST00000644509	12	122394704	G	T	chr12_122394704_G_T	86	0.256545	0.889263	0.014851	0.106506	SNP	284	382	NA	ENSG00000184047.contained	ENSG00000184047	9.786	rs7972697
QTS000002	ftp://ftp.ebi.ac.uk/pub/databases/spot/eQTL/sumstats/QTS000002/QTD000024/QTD000024.cc.tsv.gz	ENSG00000276045.grp_1.downstream.ENST00000646827	12	122394704	G	T	chr12_122394704_G_T	86	0.256545	0.0792555	-0.138418	0.0784124	SNP	284	382	NA	ENSG00000276045.downstream	ENSG00000276045	48.736	rs7972697
QTS000002	ftp://ftp.ebi.ac.uk/pub/databases/spot/eQTL/sumstats/QTS000002/QTD000024/QTD000024.cc.tsv.gz	ENSG00000111011.grp_1.contained.ENST00000525332	12	122394708	G	A	chr12_122394708_G_A	86	0.256545	4.08928e-27	-1.11526	0.0867184	SNP	284	382	NA	ENSG00000111011.contained	ENSG00000111011	102.197	rs71444553
QTS000002	ftp://ftp.ebi.ac.uk/pub/databases/spot/eQTL/sumstats/QTS000002/QTD000024/QTD000024.cc.tsv.gz	ENSG00000111328.grp_2.downstream.ENST00000542174	12	122394708	G	A	chr12_122394708_G_A	86	0.256545	0.457202	0.0587708	0.0788759	SNP	284	382	NA	ENSG00000111328.downstream	ENSG00000111328	20.832	rs71444553
QTS000002	ftp://ftp.ebi.ac.uk/pub/databases/spot/eQTL/sumstats/QTS000002/QTD000024/QTD000024.cc.tsv.gz	ENSG00000139719.grp_1.downstream.ENST00000267199	12	122394708	G	A	chr12_122394708_G_A	86	0.256545	0.00114498	0.270633	0.0818478	SNP	284	382	NA	ENSG00000139719.downstream	ENSG00000139719	13.991	rs71444553
QTS000002	ftp://ftp.ebi.ac.uk/pub/databases/spot/eQTL/sumstats/QTS000002/QTD000024/QTD000024.cc.tsv.gz	ENSG00000139725.grp_1.upstream.ENST00000541657	12	122394708	G	A	chr12_122394708_G_A	86	0.256545	0.592628	-0.0473195	0.0882807	SNP	284	382	NA	ENSG00000139725.upstream	ENSG00000139725	10.212	rs71444553
QTS000002	ftp://ftp.ebi.ac.uk/pub/databases/spot/eQTL/sumstats/QTS000002/QTD000024/QTD000024.cc.tsv.gz	ENSG00000182196.grp_2.contained.ENST00000315580	12	122394708	G	A	chr12_122394708_G_A	86	0.256545	0.433623	-0.0952317	0.121344	SNP	284	382	NA	ENSG00000182196.contained	ENSG00000182196	0.939	rs71444553
QTS000002	ftp://ftp.ebi.ac.uk/pub/databases/spot/eQTL/sumstats/QTS000002/QTD000024/QTD000024.cc.tsv.gz	ENSG00000184047.grp_1.contained.ENST00000267169	12	122394708	G	A	chr12_122394708_G_A	86	0.256545	0.377565	-0.0993581	0.112316	SNP	284	382	NA	ENSG00000184047.contained	ENSG00000184047	9.786	rs71444553
QTS000002	ftp://ftp.ebi.ac.uk/pub/databases/spot/eQTL/sumstats/QTS000002/QTD000024/QTD000024.cc.tsv.gz	ENSG00000184047.grp_2.contained.ENST00000644509	12	122394708	G	A	chr12_122394708_G_A	86	0.256545	0.889357	0.0148384	0.106506	SNP	284	382	NA	ENSG00000184047.contained	ENSG00000184047	9.786	rs71444553
QTS000002	ftp://ftp.ebi.ac.uk/pub/databases/spot/eQTL/sumstats/QTS000002/QTD000024/QTD000024.cc.tsv.gz	ENSG00000276045.grp_1.downstream.ENST00000646827	12	122394708	G	A	chr12_122394708_G_A	86	0.256545	0.0792383	-0.138425	0.0784122	SNP	284	382	NA	ENSG00000276045.downstream	ENSG00000276045	48.736	rs71444553
QTS000002	ftp://ftp.ebi.ac.uk/pub/databases/spot/eQTL/sumstats/QTS000002/QTD000024/QTD000024.cc.tsv.gz	ENSG00000111011.grp_1.contained.ENST00000525332	12	122394709	A	AAC	chr12_122394709_A_AAC	86	0.256545	4.09527e-27	-1.11525	0.0867191	INDEL	284	382	NA	ENSG00000111011.contained	ENSG00000111011	102.197	rs879862171
QTS000002	ftp://ftp.ebi.ac.uk/pub/databases/spot/eQTL/sumstats/QTS000002/QTD000024/QTD000024.cc.tsv.gz	ENSG00000111328.grp_2.downstream.ENST00000542174	12	122394709	A	AAC	chr12_122394709_A_AAC	86	0.256545	0.456782	0.0588256	0.0788757	INDEL	284	382	NA	ENSG00000111328.downstream	ENSG00000111328	20.832	rs879862171
QTS000002	ftp://ftp.ebi.ac.uk/pub/databases/spot/eQTL/sumstats/QTS000002/QTD000024/QTD000024.cc.tsv.gz	ENSG00000139719.grp_1.downstream.ENST00000267199	12	122394709	A	AAC	chr12_122394709_A_AAC	86	0.256545	0.00114613	0.27061	0.0818483	INDEL	284	382	NA	ENSG00000139719.downstream	ENSG00000139719	13.991	rs879862171
QTS000002	ftp://ftp.ebi.ac.uk/pub/databases/spot/eQTL/sumstats/QTS000002/QTD000024/QTD000024.cc.tsv.gz	ENSG00000139725.grp_1.upstream.ENST00000541657	12	122394709	A	AAC	chr12_122394709_A_AAC	86	0.256545	0.592622	-0.0473202	0.0882807	INDEL	284	382	NA	ENSG00000139725.upstream	ENSG00000139725	10.212	rs879862171
QTS000002	ftp://ftp.ebi.ac.uk/pub/databases/spot/eQTL/sumstats/QTS000002/QTD000024/QTD000024.cc.tsv.gz	ENSG00000182196.grp_2.contained.ENST00000315580	12	122394709	A	AAC	chr12_122394709_A_AAC	86	0.256545	0.433938	-0.0951666	0.121345	INDEL	284	382	NA	ENSG00000182196.contained	ENSG00000182196	0.939	rs879862171
QTS000002	ftp://ftp.ebi.ac.uk/pub/databases/spot/eQTL/sumstats/QTS000002/QTD000024/QTD000024.cc.tsv.gz	ENSG00000184047.grp_1.contained.ENST00000267169	12	122394709	A	AAC	chr12_122394709_A_AAC	86	0.256545	0.377594	-0.0993521	0.112316	INDEL	284	382	NA	ENSG00000184047.contained	ENSG00000184047	9.786	rs879862171
QTS000002	ftp://ftp.ebi.ac.uk/pub/databases/spot/eQTL/sumstats/QTS000002/QTD000024/QTD000024.cc.tsv.gz	ENSG00000184047.grp_2.contained.ENST00000644509	12	122394709	A	AAC	chr12_122394709_A_AAC	86	0.256545	0.889782	0.014781	0.106506	INDEL	284	382	NA	ENSG00000184047.contained	ENSG00000184047	9.786	rs879862171
QTS000002	ftp://ftp.ebi.ac.uk/pub/databases/spot/eQTL/sumstats/QTS000002/QTD000024/QTD000024.cc.tsv.gz	ENSG00000276045.grp_1.downstream.ENST00000646827	12	122394709	A	AAC	chr12_122394709_A_AAC	86	0.256545	0.0793505	-0.138374	0.0784128	INDEL	284	382	NA	ENSG00000276045.downstream	ENSG00000276045	48.736	rs879862171
QTS000002	ftp://ftp.ebi.ac.uk/pub/databases/spot/eQTL/sumstats/QTS000002/QTD000024/QTD000024.cc.tsv.gz	ENSG00000111011.grp_1.contained.ENST00000525332	12	122394713	GCA	G	chr12_122394713_GCA_G	86	0.256545	4.09578e-27	-1.11525	0.0867197	INDEL	284	382	NA	ENSG00000111011.contained	ENSG00000111011	102.197	rs201623938
QTS000002	ftp://ftp.ebi.ac.uk/pub/databases/spot/eQTL/sumstats/QTS000002/QTD000024/QTD000024.cc.tsv.gz	ENSG00000111328.grp_2.downstream.ENST00000542174	12	122394713	GCA	G	chr12_122394713_GCA_G	86	0.256545	0.456781	0.0588262	0.0788762	INDEL	284	382	NA	ENSG00000111328.downstream	ENSG00000111328	20.832	rs201623938
QTS000002	ftp://ftp.ebi.ac.uk/pub/databases/spot/eQTL/sumstats/QTS000002/QTD000024/QTD000024.cc.tsv.gz	ENSG00000139719.grp_1.downstream.ENST00000267199	12	122394713	GCA	G	chr12_122394713_GCA_G	86	0.256545	0.00114651	0.270604	0.0818489	INDEL	284	382	NA	ENSG00000139719.downstream	ENSG00000139719	13.991	rs201623938
QTS000002	ftp://ftp.ebi.ac.uk/pub/databases/spot/eQTL/sumstats/QTS000002/QTD000024/QTD000024.cc.tsv.gz	ENSG00000139725.grp_1.upstream.ENST00000541657	12	122394713	GCA	G	chr12_122394713_GCA_G	86	0.256545	0.592578	-0.0473261	0.0882812	INDEL	284	382	NA	ENSG00000139725.upstream	ENSG00000139725	10.212	rs201623938
QTS000002	ftp://ftp.ebi.ac.uk/pub/databases/spot/eQTL/sumstats/QTS000002/QTD000024/QTD000024.cc.tsv.gz	ENSG00000182196.grp_2.contained.ENST00000315580	12	122394713	GCA	G	chr12_122394713_GCA_G	86	0.256545	0.433889	-0.0951773	0.121345	INDEL	284	382	NA	ENSG00000182196.contained	ENSG00000182196	0.939	rs201623938
QTS000002	ftp://ftp.ebi.ac.uk/pub/databases/spot/eQTL/sumstats/QTS000002/QTD000024/QTD000024.cc.tsv.gz	ENSG00000184047.grp_1.contained.ENST00000267169	12	122394713	GCA	G	chr12_122394713_GCA_G	86	0.256545	0.377645	-0.0993421	0.112317	INDEL	284	382	NA	ENSG00000184047.contained	ENSG00000184047	9.786	rs201623938
QTS000002	ftp://ftp.ebi.ac.uk/pub/databases/spot/eQTL/sumstats/QTS000002/QTD000024/QTD000024.cc.tsv.gz	ENSG00000184047.grp_2.contained.ENST00000644509	12	122394713	GCA	G	chr12_122394713_GCA_G	86	0.256545	0.889854	0.0147714	0.106507	INDEL	284	382	NA	ENSG00000184047.contained	ENSG00000184047	9.786	rs201623938
QTS000002	ftp://ftp.ebi.ac.uk/pub/databases/spot/eQTL/sumstats/QTS000002/QTD000024/QTD000024.cc.tsv.gz	ENSG00000276045.grp_1.downstream.ENST00000646827	12	122394713	GCA	G	chr12_122394713_GCA_G	86	0.256545	0.0793831	-0.13836	0.0784134	INDEL	284	382	NA	ENSG00000276045.downstream	ENSG00000276045	48.736	rs201623938
QTS000002	ftp://ftp.ebi.ac.uk/pub/databases/spot/eQTL/sumstats/QTS000002/QTD000024/QTD000024.cc.tsv.gz	ENSG00000111011.grp_1.contained.ENST00000525332	12	122394835	G	A	chr12_122394835_G_A	112	0.350785	5.55756e-15	-0.78338	0.0915507	SNP	248	382	NA	ENSG00000111011.contained	ENSG00000111011	102.197	rs7972832
QTS000002	ftp://ftp.ebi.ac.uk/pub/databases/spot/eQTL/sumstats/QTS000002/QTD000024/QTD000024.cc.tsv.gz	ENSG00000111328.grp_2.downstream.ENST00000542174	12	122394835	G	A	chr12_122394835_G_A	112	0.350785	0.554281	0.0421784	0.071188	SNP	248	382	NA	ENSG00000111328.downstream	ENSG00000111328	20.832	rs7972832
QTS000002	ftp://ftp.ebi.ac.uk/pub/databases/spot/eQTL/sumstats/QTS000002/QTD000024/QTD000024.cc.tsv.gz	ENSG00000139719.grp_1.downstream.ENST00000267199	12	122394835	G	A	chr12_122394835_G_A	112	0.350785	0.081312	0.132243	0.0754303	SNP	248	382	NA	ENSG00000139719.downstream	ENSG00000139719	13.991	rs7972832
QTS000002	ftp://ftp.ebi.ac.uk/pub/databases/spot/eQTL/sumstats/QTS000002/QTD000024/QTD000024.cc.tsv.gz	ENSG00000139725.grp_1.upstream.ENST00000541657	12	122394835	G	A	chr12_122394835_G_A	112	0.350785	0.994998	-0.000500364	0.079695	SNP	248	382	NA	ENSG00000139725.upstream	ENSG00000139725	10.212	rs7972832
QTS000002	ftp://ftp.ebi.ac.uk/pub/databases/spot/eQTL/sumstats/QTS000002/QTD000024/QTD000024.cc.tsv.gz	ENSG00000182196.grp_2.contained.ENST00000315580	12	122394835	G	A	chr12_122394835_G_A	112	0.350785	0.818139	0.0252457	0.109629	SNP	248	382	NA	ENSG00000182196.contained	ENSG00000182196	0.939	rs7972832
QTS000002	ftp://ftp.ebi.ac.uk/pub/databases/spot/eQTL/sumstats/QTS000002/QTD000024/QTD000024.cc.tsv.gz	ENSG00000184047.grp_1.contained.ENST00000267169	12	122394835	G	A	chr12_122394835_G_A	112	0.350785	0.369059	-0.0912276	0.101302	SNP	248	382	NA	ENSG00000184047.contained	ENSG00000184047	9.786	rs7972832
QTS000002	ftp://ftp.ebi.ac.uk/pub/databases/spot/eQTL/sumstats/QTS000002/QTD000024/QTD000024.cc.tsv.gz	ENSG00000184047.grp_2.contained.ENST00000644509	12	122394835	G	A	chr12_122394835_G_A	112	0.350785	0.99726	-0.000330455	0.0960748	SNP	248	382	NA	ENSG00000184047.contained	ENSG00000184047	9.786	rs7972832
QTS000002	ftp://ftp.ebi.ac.uk/pub/databases/spot/eQTL/sumstats/QTS000002/QTD000024/QTD000024.cc.tsv.gz	ENSG00000276045.grp_1.downstream.ENST00000646827	12	122394835	G	A	chr12_122394835_G_A	112	0.350785	0.0534026	-0.137292	0.0705976	SNP	248	382	NA	ENSG00000276045.downstream	ENSG00000276045	48.736	rs7972832
QTS000002	ftp://ftp.ebi.ac.uk/pub/databases/spot/eQTL/sumstats/QTS000002/QTD000024/QTD000024.cc.tsv.gz	ENSG00000111011.grp_1.contained.ENST00000525332	12	122396105	C	CA	chr12_122396105_C_CA	35	0.0942408	0.0461264	-0.364029	0.18125	INDEL	36	382	NA	ENSG00000111011.contained	ENSG00000111011	102.197	rs576542436
QTS000002	ftp://ftp.ebi.ac.uk/pub/databases/spot/eQTL/sumstats/QTS000002/QTD000024/QTD000024.cc.tsv.gz	ENSG00000111011.grp_1.contained.ENST00000525332	12	122396105	C	CA	chr12_122396105_C_CA	35	0.0942408	0.0461264	-0.364029	0.18125	INDEL	36	382	NA	ENSG00000111011.contained	ENSG00000111011	102.197	rs201112736
QTS000002	ftp://ftp.ebi.ac.uk/pub/databases/spot/eQTL/sumstats/QTS000002/QTD000024/QTD000024.cc.tsv.gz	ENSG00000111328.grp_2.downstream.ENST00000542174	12	122396105	C	CA	chr12_122396105_C_CA	35	0.0942408	0.925326	0.0112543	0.119904	INDEL	36	382	NA	ENSG00000111328.downstream	ENSG00000111328	20.832	rs576542436
QTS000002	ftp://ftp.ebi.ac.uk/pub/databases/spot/eQTL/sumstats/QTS000002/QTD000024/QTD000024.cc.tsv.gz	ENSG00000111328.grp_2.downstream.ENST00000542174	12	122396105	C	CA	chr12_122396105_C_CA	35	0.0942408	0.925326	0.0112543	0.119904	INDEL	36	382	NA	ENSG00000111328.downstream	ENSG00000111328	20.832	rs201112736
QTS000002	ftp://ftp.ebi.ac.uk/pub/databases/spot/eQTL/sumstats/QTS000002/QTD000024/QTD000024.cc.tsv.gz	ENSG00000139719.grp_1.downstream.ENST00000267199	12	122396105	C	CA	chr12_122396105_C_CA	35	0.0942408	0.0684061	0.232541	0.126824	INDEL	36	382	NA	ENSG00000139719.downstream	ENSG00000139719	13.991	rs576542436
QTS000002	ftp://ftp.ebi.ac.uk/pub/databases/spot/eQTL/sumstats/QTS000002/QTD000024/QTD000024.cc.tsv.gz	ENSG00000139719.grp_1.downstream.ENST00000267199	12	122396105	C	CA	chr12_122396105_C_CA	35	0.0942408	0.0684061	0.232541	0.126824	INDEL	36	382	NA	ENSG00000139719.downstream	ENSG00000139719	13.991	rs201112736
QTS000002	ftp://ftp.ebi.ac.uk/pub/databases/spot/eQTL/sumstats/QTS000002/QTD000024/QTD000024.cc.tsv.gz	ENSG00000139725.grp_1.upstream.ENST00000541657	12	122396105	C	CA	chr12_122396105_C_CA	35	0.0942408	0.417522	-0.108773	0.133851	INDEL	36	382	NA	ENSG00000139725.upstream	ENSG00000139725	10.212	rs576542436
QTS000002	ftp://ftp.ebi.ac.uk/pub/databases/spot/eQTL/sumstats/QTS000002/QTD000024/QTD000024.cc.tsv.gz	ENSG00000139725.grp_1.upstream.ENST00000541657	12	122396105	C	CA	chr12_122396105_C_CA	35	0.0942408	0.417522	-0.108773	0.133851	INDEL	36	382	NA	ENSG00000139725.upstream	ENSG00000139725	10.212	rs201112736
QTS000002	ftp://ftp.ebi.ac.uk/pub/databases/spot/eQTL/sumstats/QTS000002/QTD000024/QTD000024.cc.tsv.gz	ENSG00000182196.grp_2.contained.ENST00000315580	12	122396105	C	CA	chr12_122396105_C_CA	35	0.0942408	0.117702	-0.288052	0.183217	INDEL	36	382	NA	ENSG00000182196.contained	ENSG00000182196	0.939	rs576542436
QTS000002	ftp://ftp.ebi.ac.uk/pub/databases/spot/eQTL/sumstats/QTS000002/QTD000024/QTD000024.cc.tsv.gz	ENSG00000182196.grp_2.contained.ENST00000315580	12	122396105	C	CA	chr12_122396105_C_CA	35	0.0942408	0.117702	-0.288052	0.183217	INDEL	36	382	NA	ENSG00000182196.contained	ENSG00000182196	0.939	rs201112736
QTS000002	ftp://ftp.ebi.ac.uk/pub/databases/spot/eQTL/sumstats/QTS000002/QTD000024/QTD000024.cc.tsv.gz	ENSG00000184047.grp_1.contained.ENST00000267169	12	122396105	C	CA	chr12_122396105_C_CA	35	0.0942408	0.963525	0.00782419	0.170852	INDEL	36	382	NA	ENSG00000184047.contained	ENSG00000184047	9.786	rs576542436
QTS000002	ftp://ftp.ebi.ac.uk/pub/databases/spot/eQTL/sumstats/QTS000002/QTD000024/QTD000024.cc.tsv.gz	ENSG00000184047.grp_1.contained.ENST00000267169	12	122396105	C	CA	chr12_122396105_C_CA	35	0.0942408	0.963525	0.00782419	0.170852	INDEL	36	382	NA	ENSG00000184047.contained	ENSG00000184047	9.786	rs201112736
QTS000002	ftp://ftp.ebi.ac.uk/pub/databases/spot/eQTL/sumstats/QTS000002/QTD000024/QTD000024.cc.tsv.gz	ENSG00000184047.grp_2.contained.ENST00000644509	12	122396105	C	CA	chr12_122396105_C_CA	35	0.0942408	0.755303	0.0504479	0.161619	INDEL	36	382	NA	ENSG00000184047.contained	ENSG00000184047	9.786	rs576542436
QTS000002	ftp://ftp.ebi.ac.uk/pub/databases/spot/eQTL/sumstats/QTS000002/QTD000024/QTD000024.cc.tsv.gz	ENSG00000184047.grp_2.contained.ENST00000644509	12	122396105	C	CA	chr12_122396105_C_CA	35	0.0942408	0.755303	0.0504479	0.161619	INDEL	36	382	NA	ENSG00000184047.contained	ENSG00000184047	9.786	rs201112736
QTS000002	ftp://ftp.ebi.ac.uk/pub/databases/spot/eQTL/sumstats/QTS000002/QTD000024/QTD000024.cc.tsv.gz	ENSG00000276045.grp_1.downstream.ENST00000646827	12	122396105	C	CA	chr12_122396105_C_CA	35	0.0942408	0.479438	0.0849697	0.119892	INDEL	36	382	NA	ENSG00000276045.downstream	ENSG00000276045	48.736	rs576542436
QTS000002	ftp://ftp.ebi.ac.uk/pub/databases/spot/eQTL/sumstats/QTS000002/QTD000024/QTD000024.cc.tsv.gz	ENSG00000276045.grp_1.downstream.ENST00000646827	12	122396105	C	CA	chr12_122396105_C_CA	35	0.0942408	0.479438	0.0849697	0.119892	INDEL	36	382	NA	ENSG00000276045.downstream	ENSG00000276045	48.736	rs201112736
QTS000002	ftp://ftp.ebi.ac.uk/pub/databases/spot/eQTL/sumstats/QTS000002/QTD000024/QTD000024.cc.tsv.gz	ENSG00000111011.grp_1.contained.ENST00000525332	12	122396157	A	G	chr12_122396157_A_G	86	0.256545	3.0819e-27	-1.11402	0.0863373	SNP	284	382	NA	ENSG00000111011.contained	ENSG00000111011	102.197	rs6488958
QTS000002	ftp://ftp.ebi.ac.uk/pub/databases/spot/eQTL/sumstats/QTS000002/QTD000024/QTD000024.cc.tsv.gz	ENSG00000111328.grp_2.downstream.ENST00000542174	12	122396157	A	G	chr12_122396157_A_G	86	0.256545	0.486116	0.0549094	0.0786701	SNP	284	382	NA	ENSG00000111328.downstream	ENSG00000111328	20.832	rs6488958
QTS000002	ftp://ftp.ebi.ac.uk/pub/databases/spot/eQTL/sumstats/QTS000002/QTD000024/QTD000024.cc.tsv.gz	ENSG00000139719.grp_1.downstream.ENST00000267199	12	122396157	A	G	chr12_122396157_A_G	86	0.256545	0.00142089	0.264889	0.0817112	SNP	284	382	NA	ENSG00000139719.downstream	ENSG00000139719	13.991	rs6488958
QTS000002	ftp://ftp.ebi.ac.uk/pub/databases/spot/eQTL/sumstats/QTS000002/QTD000024/QTD000024.cc.tsv.gz	ENSG00000139725.grp_1.upstream.ENST00000541657	12	122396157	A	G	chr12_122396157_A_G	86	0.256545	0.61605	-0.0442279	0.0880421	SNP	284	382	NA	ENSG00000139725.upstream	ENSG00000139725	10.212	rs6488958
QTS000002	ftp://ftp.ebi.ac.uk/pub/databases/spot/eQTL/sumstats/QTS000002/QTD000024/QTD000024.cc.tsv.gz	ENSG00000182196.grp_2.contained.ENST00000315580	12	122396157	A	G	chr12_122396157_A_G	86	0.256545	0.431888	-0.0953231	0.121003	SNP	284	382	NA	ENSG00000182196.contained	ENSG00000182196	0.939	rs6488958
QTS000002	ftp://ftp.ebi.ac.uk/pub/databases/spot/eQTL/sumstats/QTS000002/QTD000024/QTD000024.cc.tsv.gz	ENSG00000184047.grp_1.contained.ENST00000267169	12	122396157	A	G	chr12_122396157_A_G	86	0.256545	0.33775	-0.107618	0.111957	SNP	284	382	NA	ENSG00000184047.contained	ENSG00000184047	9.786	rs6488958
QTS000002	ftp://ftp.ebi.ac.uk/pub/databases/spot/eQTL/sumstats/QTS000002/QTD000024/QTD000024.cc.tsv.gz	ENSG00000184047.grp_2.contained.ENST00000644509	12	122396157	A	G	chr12_122396157_A_G	86	0.256545	0.881266	0.0158866	0.106207	SNP	284	382	NA	ENSG00000184047.contained	ENSG00000184047	9.786	rs6488958
QTS000002	ftp://ftp.ebi.ac.uk/pub/databases/spot/eQTL/sumstats/QTS000002/QTD000024/QTD000024.cc.tsv.gz	ENSG00000276045.grp_1.downstream.ENST00000646827	12	122396157	A	G	chr12_122396157_A_G	86	0.256545	0.0850423	-0.135466	0.0782181	SNP	284	382	NA	ENSG00000276045.downstream	ENSG00000276045	48.736	rs6488958
QTS000002	ftp://ftp.ebi.ac.uk/pub/databases/spot/eQTL/sumstats/QTS000002/QTD000024/QTD000024.cc.tsv.gz	ENSG00000111011.grp_1.contained.ENST00000525332	12	122396437	C	T	chr12_122396437_C_T	33	0.0863874	0.0389474	-0.399533	0.192056	SNP	33	382	NA	ENSG00000111011.contained	ENSG00000111011	102.197	rs61954441
QTS000002	ftp://ftp.ebi.ac.uk/pub/databases/spot/eQTL/sumstats/QTS000002/QTD000024/QTD000024.cc.tsv.gz	ENSG00000111328.grp_2.downstream.ENST00000542174	12	122396437	C	T	chr12_122396437_C_T	33	0.0863874	0.66046	0.0559223	0.127089	SNP	33	382	NA	ENSG00000111328.downstream	ENSG00000111328	20.832	rs61954441
QTS000002	ftp://ftp.ebi.ac.uk/pub/databases/spot/eQTL/sumstats/QTS000002/QTD000024/QTD000024.cc.tsv.gz	ENSG00000139719.grp_1.downstream.ENST00000267199	12	122396437	C	T	chr12_122396437_C_T	33	0.0863874	0.00962554	0.34868	0.133205	SNP	33	382	NA	ENSG00000139719.downstream	ENSG00000139719	13.991	rs61954441
QTS000002	ftp://ftp.ebi.ac.uk/pub/databases/spot/eQTL/sumstats/QTS000002/QTD000024/QTD000024.cc.tsv.gz	ENSG00000139725.grp_1.upstream.ENST00000541657	12	122396437	C	T	chr12_122396437_C_T	33	0.0863874	0.443108	-0.109135	0.141975	SNP	33	382	NA	ENSG00000139725.upstream	ENSG00000139725	10.212	rs61954441
QTS000002	ftp://ftp.ebi.ac.uk/pub/databases/spot/eQTL/sumstats/QTS000002/QTD000024/QTD000024.cc.tsv.gz	ENSG00000182196.grp_2.contained.ENST00000315580	12	122396437	C	T	chr12_122396437_C_T	33	0.0863874	0.128363	-0.296959	0.194373	SNP	33	382	NA	ENSG00000182196.contained	ENSG00000182196	0.939	rs61954441
QTS000002	ftp://ftp.ebi.ac.uk/pub/databases/spot/eQTL/sumstats/QTS000002/QTD000024/QTD000024.cc.tsv.gz	ENSG00000184047.grp_1.contained.ENST00000267169	12	122396437	C	T	chr12_122396437_C_T	33	0.0863874	0.900684	-0.0226432	0.181178	SNP	33	382	NA	ENSG00000184047.contained	ENSG00000184047	9.786	rs61954441
QTS000002	ftp://ftp.ebi.ac.uk/pub/databases/spot/eQTL/sumstats/QTS000002/QTD000024/QTD000024.cc.tsv.gz	ENSG00000184047.grp_2.contained.ENST00000644509	12	122396437	C	T	chr12_122396437_C_T	33	0.0863874	0.905686	-0.0203412	0.171435	SNP	33	382	NA	ENSG00000184047.contained	ENSG00000184047	9.786	rs61954441
QTS000002	ftp://ftp.ebi.ac.uk/pub/databases/spot/eQTL/sumstats/QTS000002/QTD000024/QTD000024.cc.tsv.gz	ENSG00000276045.grp_1.downstream.ENST00000646827	12	122396437	C	T	chr12_122396437_C_T	33	0.0863874	0.78392	0.0349603	0.127298	SNP	33	382	NA	ENSG00000276045.downstream	ENSG00000276045	48.736	rs61954441
QTS000002	ftp://ftp.ebi.ac.uk/pub/databases/spot/eQTL/sumstats/QTS000002/QTD000024/QTD000024.cc.tsv.gz	ENSG00000111011.grp_1.contained.ENST00000525332	12	122396933	A	ATT	chr12_122396933_A_ATT	138	0.431937	1.09026e-08	-0.661847	0.110288	INDEL	166	382	NA	ENSG00000111011.contained	ENSG00000111011	102.197	rs34381270
QTS000002	ftp://ftp.ebi.ac.uk/pub/databases/spot/eQTL/sumstats/QTS000002/QTD000024/QTD000024.cc.tsv.gz	ENSG00000111011.grp_1.contained.ENST00000525332	12	122396933	A	ATTT	chr12_122396933_A_ATTT	11	0.0287958	0.104755	-0.596404	0.365749	INDEL	10	382	NA	ENSG00000111011.contained	ENSG00000111011	102.197	rs34381270
QTS000002	ftp://ftp.ebi.ac.uk/pub/databases/spot/eQTL/sumstats/QTS000002/QTD000024/QTD000024.cc.tsv.gz	ENSG00000111011.grp_1.contained.ENST00000525332	12	122396933	AT	A	chr12_122396933_AT_A	84	0.251309	3.71563e-26	1.15082	0.0918477	INDEL	96	382	NA	ENSG00000111011.contained	ENSG00000111011	102.197	rs1204071861
QTS000002	ftp://ftp.ebi.ac.uk/pub/databases/spot/eQTL/sumstats/QTS000002/QTD000024/QTD000024.cc.tsv.gz	ENSG00000111011.grp_1.contained.ENST00000525332	12	122396933	ATT	A	chr12_122396933_ATT_A	33	0.0863874	0.0376121	-0.411669	0.196511	INDEL	33	382	NA	ENSG00000111011.contained	ENSG00000111011	102.197	rs755081296
QTS000002	ftp://ftp.ebi.ac.uk/pub/databases/spot/eQTL/sumstats/QTS000002/QTD000024/QTD000024.cc.tsv.gz	ENSG00000111328.grp_2.downstream.ENST00000542174	12	122396933	A	ATT	chr12_122396933_A_ATT	138	0.431937	0.150781	0.113587	0.0787123	INDEL	166	382	NA	ENSG00000111328.downstream	ENSG00000111328	20.832	rs34381270
QTS000002	ftp://ftp.ebi.ac.uk/pub/databases/spot/eQTL/sumstats/QTS000002/QTD000024/QTD000024.cc.tsv.gz	ENSG00000111328.grp_2.downstream.ENST00000542174	12	122396933	A	ATTT	chr12_122396933_A_ATTT	11	0.0287958	0.362534	0.219528	0.240468	INDEL	10	382	NA	ENSG00000111328.downstream	ENSG00000111328	20.832	rs34381270
QTS000002	ftp://ftp.ebi.ac.uk/pub/databases/spot/eQTL/sumstats/QTS000002/QTD000024/QTD000024.cc.tsv.gz	ENSG00000111328.grp_2.downstream.ENST00000542174	12	122396933	AT	A	chr12_122396933_AT_A	84	0.251309	0.517168	-0.0535693	0.082538	INDEL	96	382	NA	ENSG00000111328.downstream	ENSG00000111328	20.832	rs1204071861
QTS000002	ftp://ftp.ebi.ac.uk/pub/databases/spot/eQTL/sumstats/QTS000002/QTD000024/QTD000024.cc.tsv.gz	ENSG00000111328.grp_2.downstream.ENST00000542174	12	122396933	ATT	A	chr12_122396933_ATT_A	33	0.0863874	0.700105	0.050184	0.130075	INDEL	33	382	NA	ENSG00000111328.downstream	ENSG00000111328	20.832	rs755081296
QTS000002	ftp://ftp.ebi.ac.uk/pub/databases/spot/eQTL/sumstats/QTS000002/QTD000024/QTD000024.cc.tsv.gz	ENSG00000139719.grp_1.downstream.ENST00000267199	12	122396933	A	ATT	chr12_122396933_A_ATT	138	0.431937	0.101089	0.138278	0.083895	INDEL	166	382	NA	ENSG00000139719.downstream	ENSG00000139719	13.991	rs34381270
QTS000002	ftp://ftp.ebi.ac.uk/pub/databases/spot/eQTL/sumstats/QTS000002/QTD000024/QTD000024.cc.tsv.gz	ENSG00000139719.grp_1.downstream.ENST00000267199	12	122396933	A	ATTT	chr12_122396933_A_ATTT	11	0.0287958	0.897183	-0.0333034	0.257352	INDEL	10	382	NA	ENSG00000139719.downstream	ENSG00000139719	13.991	rs34381270
QTS000002	ftp://ftp.ebi.ac.uk/pub/databases/spot/eQTL/sumstats/QTS000002/QTD000024/QTD000024.cc.tsv.gz	ENSG00000139719.grp_1.downstream.ENST00000267199	12	122396933	AT	A	chr12_122396933_AT_A	84	0.251309	0.00303567	-0.258663	0.0860534	INDEL	96	382	NA	ENSG00000139719.downstream	ENSG00000139719	13.991	rs1204071861
QTS000002	ftp://ftp.ebi.ac.uk/pub/databases/spot/eQTL/sumstats/QTS000002/QTD000024/QTD000024.cc.tsv.gz	ENSG00000139719.grp_1.downstream.ENST00000267199	12	122396933	ATT	A	chr12_122396933_ATT_A	33	0.0863874	0.0158813	0.332799	0.136662	INDEL	33	382	NA	ENSG00000139719.downstream	ENSG00000139719	13.991	rs755081296
QTS000002	ftp://ftp.ebi.ac.uk/pub/databases/spot/eQTL/sumstats/QTS000002/QTD000024/QTD000024.cc.tsv.gz	ENSG00000139725.grp_1.upstream.ENST00000541657	12	122396933	A	ATT	chr12_122396933_A_ATT	138	0.431937	0.000779076	-0.293231	0.085747	INDEL	166	382	NA	ENSG00000139725.upstream	ENSG00000139725	10.212	rs34381270
QTS000002	ftp://ftp.ebi.ac.uk/pub/databases/spot/eQTL/sumstats/QTS000002/QTD000024/QTD000024.cc.tsv.gz	ENSG00000139725.grp_1.upstream.ENST00000541657	12	122396933	A	ATTT	chr12_122396933_A_ATTT	11	0.0287958	0.479078	0.190934	0.269188	INDEL	10	382	NA	ENSG00000139725.upstream	ENSG00000139725	10.212	rs34381270
QTS000002	ftp://ftp.ebi.ac.uk/pub/databases/spot/eQTL/sumstats/QTS000002/QTD000024/QTD000024.cc.tsv.gz	ENSG00000139725.grp_1.upstream.ENST00000541657	12	122396933	AT	A	chr12_122396933_AT_A	84	0.251309	0.755777	0.0287823	0.0923943	INDEL	96	382	NA	ENSG00000139725.upstream	ENSG00000139725	10.212	rs1204071861
QTS000002	ftp://ftp.ebi.ac.uk/pub/databases/spot/eQTL/sumstats/QTS000002/QTD000024/QTD000024.cc.tsv.gz	ENSG00000139725.grp_1.upstream.ENST00000541657	12	122396933	ATT	A	chr12_122396933_ATT_A	33	0.0863874	0.452081	-0.109503	0.145302	INDEL	33	382	NA	ENSG00000139725.upstream	ENSG00000139725	10.212	rs755081296
QTS000002	ftp://ftp.ebi.ac.uk/pub/databases/spot/eQTL/sumstats/QTS000002/QTD000024/QTD000024.cc.tsv.gz	ENSG00000182196.grp_2.contained.ENST00000315580	12	122396933	A	ATT	chr12_122396933_A_ATT	138	0.431937	0.19255	0.158592	0.12124	INDEL	166	382	NA	ENSG00000182196.contained	ENSG00000182196	0.939	rs34381270
QTS000002	ftp://ftp.ebi.ac.uk/pub/databases/spot/eQTL/sumstats/QTS000002/QTD000024/QTD000024.cc.tsv.gz	ENSG00000182196.grp_2.contained.ENST00000315580	12	122396933	A	ATTT	chr12_122396933_A_ATTT	11	0.0287958	0.217006	0.457518	0.369273	INDEL	10	382	NA	ENSG00000182196.contained	ENSG00000182196	0.939	rs34381270
QTS000002	ftp://ftp.ebi.ac.uk/pub/databases/spot/eQTL/sumstats/QTS000002/QTD000024/QTD000024.cc.tsv.gz	ENSG00000182196.grp_2.contained.ENST00000315580	12	122396933	AT	A	chr12_122396933_AT_A	84	0.251309	0.429924	0.100417	0.126927	INDEL	96	382	NA	ENSG00000182196.contained	ENSG00000182196	0.939	rs1204071861
QTS000002	ftp://ftp.ebi.ac.uk/pub/databases/spot/eQTL/sumstats/QTS000002/QTD000024/QTD000024.cc.tsv.gz	ENSG00000182196.grp_2.contained.ENST00000315580	12	122396933	ATT	A	chr12_122396933_ATT_A	33	0.0863874	0.142103	-0.293454	0.199004	INDEL	33	382	NA	ENSG00000182196.contained	ENSG00000182196	0.939	rs755081296
QTS000002	ftp://ftp.ebi.ac.uk/pub/databases/spot/eQTL/sumstats/QTS000002/QTD000024/QTD000024.cc.tsv.gz	ENSG00000184047.grp_1.contained.ENST00000267169	12	122396933	A	ATT	chr12_122396933_A_ATT	138	0.431937	0.104464	0.182741	0.111973	INDEL	166	382	NA	ENSG00000184047.contained	ENSG00000184047	9.786	rs34381270
QTS000002	ftp://ftp.ebi.ac.uk/pub/databases/spot/eQTL/sumstats/QTS000002/QTD000024/QTD000024.cc.tsv.gz	ENSG00000184047.grp_1.contained.ENST00000267169	12	122396933	A	ATTT	chr12_122396933_A_ATTT	11	0.0287958	0.503016	0.230205	0.34301	INDEL	10	382	NA	ENSG00000184047.contained	ENSG00000184047	9.786	rs34381270
QTS000002	ftp://ftp.ebi.ac.uk/pub/databases/spot/eQTL/sumstats/QTS000002/QTD000024/QTD000024.cc.tsv.gz	ENSG00000184047.grp_1.contained.ENST00000267169	12	122396933	AT	A	chr12_122396933_AT_A	84	0.251309	0.26382	0.131525	0.117329	INDEL	96	382	NA	ENSG00000184047.contained	ENSG00000184047	9.786	rs1204071861
QTS000002	ftp://ftp.ebi.ac.uk/pub/databases/spot/eQTL/sumstats/QTS000002/QTD000024/QTD000024.cc.tsv.gz	ENSG00000184047.grp_1.contained.ENST00000267169	12	122396933	ATT	A	chr12_122396933_ATT_A	33	0.0863874	0.897001	-0.0240362	0.185411	INDEL	33	382	NA	ENSG00000184047.contained	ENSG00000184047	9.786	rs755081296
QTS000002	ftp://ftp.ebi.ac.uk/pub/databases/spot/eQTL/sumstats/QTS000002/QTD000024/QTD000024.cc.tsv.gz	ENSG00000184047.grp_2.contained.ENST00000644509	12	122396933	A	ATT	chr12_122396933_A_ATT	138	0.431937	0.85782	-0.0191506	0.10674	INDEL	166	382	NA	ENSG00000184047.contained	ENSG00000184047	9.786	rs34381270
QTS000002	ftp://ftp.ebi.ac.uk/pub/databases/spot/eQTL/sumstats/QTS000002/QTD000024/QTD000024.cc.tsv.gz	ENSG00000184047.grp_2.contained.ENST00000644509	12	122396933	A	ATTT	chr12_122396933_A_ATTT	11	0.0287958	0.794671	-0.0846873	0.324915	INDEL	10	382	NA	ENSG00000184047.contained	ENSG00000184047	9.786	rs34381270
QTS000002	ftp://ftp.ebi.ac.uk/pub/databases/spot/eQTL/sumstats/QTS000002/QTD000024/QTD000024.cc.tsv.gz	ENSG00000184047.grp_2.contained.ENST00000644509	12	122396933	AT	A	chr12_122396933_AT_A	84	0.251309	0.944638	0.00774777	0.111413	INDEL	96	382	NA	ENSG00000184047.contained	ENSG00000184047	9.786	rs1204071861
QTS000002	ftp://ftp.ebi.ac.uk/pub/databases/spot/eQTL/sumstats/QTS000002/QTD000024/QTD000024.cc.tsv.gz	ENSG00000184047.grp_2.contained.ENST00000644509	12	122396933	ATT	A	chr12_122396933_ATT_A	33	0.0863874	0.861674	-0.0306129	0.175433	INDEL	33	382	NA	ENSG00000184047.contained	ENSG00000184047	9.786	rs755081296
QTS000002	ftp://ftp.ebi.ac.uk/pub/databases/spot/eQTL/sumstats/QTS000002/QTD000024/QTD000024.cc.tsv.gz	ENSG00000276045.grp_1.downstream.ENST00000646827	12	122396933	A	ATT	chr12_122396933_A_ATT	138	0.431937	0.812041	-0.0188776	0.0792672	INDEL	166	382	NA	ENSG00000276045.downstream	ENSG00000276045	48.736	rs34381270
QTS000002	ftp://ftp.ebi.ac.uk/pub/databases/spot/eQTL/sumstats/QTS000002/QTD000024/QTD000024.cc.tsv.gz	ENSG00000276045.grp_1.downstream.ENST00000646827	12	122396933	A	ATTT	chr12_122396933_A_ATTT	11	0.0287958	0.798172	0.0617989	0.241307	INDEL	10	382	NA	ENSG00000276045.downstream	ENSG00000276045	48.736	rs34381270
QTS000002	ftp://ftp.ebi.ac.uk/pub/databases/spot/eQTL/sumstats/QTS000002/QTD000024/QTD000024.cc.tsv.gz	ENSG00000276045.grp_1.downstream.ENST00000646827	12	122396933	AT	A	chr12_122396933_AT_A	84	0.251309	0.071756	0.14852	0.0819838	INDEL	96	382	NA	ENSG00000276045.downstream	ENSG00000276045	48.736	rs1204071861
QTS000002	ftp://ftp.ebi.ac.uk/pub/databases/spot/eQTL/sumstats/QTS000002/QTD000024/QTD000024.cc.tsv.gz	ENSG00000276045.grp_1.downstream.ENST00000646827	12	122396933	ATT	A	chr12_122396933_ATT_A	33	0.0863874	0.759294	0.0399765	0.130265	INDEL	33	382	NA	ENSG00000276045.downstream	ENSG00000276045	48.736	rs755081296
QTS000002	ftp://ftp.ebi.ac.uk/pub/databases/spot/eQTL/sumstats/QTS000002/QTD000024/QTD000024.cc.tsv.gz	ENSG00000111011.grp_1.contained.ENST00000525332	12	122397016	C	T	chr12_122397016_C_T	33	0.0863874	0.0390723	-0.399359	0.192096	SNP	33	382	NA	ENSG00000111011.contained	ENSG00000111011	102.197	rs11057934
QTS000002	ftp://ftp.ebi.ac.uk/pub/databases/spot/eQTL/sumstats/QTS000002/QTD000024/QTD000024.cc.tsv.gz	ENSG00000111328.grp_2.downstream.ENST00000542174	12	122397016	C	T	chr12_122397016_C_T	33	0.0863874	0.661468	0.055756	0.127114	SNP	33	382	NA	ENSG00000111328.downstream	ENSG00000111328	20.832	rs11057934
QTS000002	ftp://ftp.ebi.ac.uk/pub/databases/spot/eQTL/sumstats/QTS000002/QTD000024/QTD000024.cc.tsv.gz	ENSG00000139719.grp_1.downstream.ENST00000267199	12	122397016	C	T	chr12_122397016_C_T	33	0.0863874	0.00964286	0.348665	0.133232	SNP	33	382	NA	ENSG00000139719.downstream	ENSG00000139719	13.991	rs11057934
QTS000002	ftp://ftp.ebi.ac.uk/pub/databases/spot/eQTL/sumstats/QTS000002/QTD000024/QTD000024.cc.tsv.gz	ENSG00000139725.grp_1.upstream.ENST00000541657	12	122397016	C	T	chr12_122397016_C_T	33	0.0863874	0.442131	-0.109389	0.142001	SNP	33	382	NA	ENSG00000139725.upstream	ENSG00000139725	10.212	rs11057934
QTS000002	ftp://ftp.ebi.ac.uk/pub/databases/spot/eQTL/sumstats/QTS000002/QTD000024/QTD000024.cc.tsv.gz	ENSG00000182196.grp_2.contained.ENST00000315580	12	122397016	C	T	chr12_122397016_C_T	33	0.0863874	0.128132	-0.297195	0.194409	SNP	33	382	NA	ENSG00000182196.contained	ENSG00000182196	0.939	rs11057934
QTS000002	ftp://ftp.ebi.ac.uk/pub/databases/spot/eQTL/sumstats/QTS000002/QTD000024/QTD000024.cc.tsv.gz	ENSG00000184047.grp_1.contained.ENST00000267169	12	122397016	C	T	chr12_122397016_C_T	33	0.0863874	0.900093	-0.0227831	0.181213	SNP	33	382	NA	ENSG00000184047.contained	ENSG00000184047	9.786	rs11057934
QTS000002	ftp://ftp.ebi.ac.uk/pub/databases/spot/eQTL/sumstats/QTS000002/QTD000024/QTD000024.cc.tsv.gz	ENSG00000184047.grp_2.contained.ENST00000644509	12	122397016	C	T	chr12_122397016_C_T	33	0.0863874	0.904553	-0.0205908	0.171468	SNP	33	382	NA	ENSG00000184047.contained	ENSG00000184047	9.786	rs11057934
QTS000002	ftp://ftp.ebi.ac.uk/pub/databases/spot/eQTL/sumstats/QTS000002/QTD000024/QTD000024.cc.tsv.gz	ENSG00000276045.grp_1.downstream.ENST00000646827	12	122397016	C	T	chr12_122397016_C_T	33	0.0863874	0.784442	0.0348805	0.127323	SNP	33	382	NA	ENSG00000276045.downstream	ENSG00000276045	48.736	rs11057934
QTS000002	ftp://ftp.ebi.ac.uk/pub/databases/spot/eQTL/sumstats/QTS000002/QTD000024/QTD000024.cc.tsv.gz	ENSG00000111011.grp_1.contained.ENST00000525332	12	122397322	AG	A	chr12_122397322_AG_A	112	0.350785	8.5692e-15	-0.77516	0.0913463	INDEL	248	382	NA	ENSG00000111011.contained	ENSG00000111011	102.197	rs35947842
QTS000002	ftp://ftp.ebi.ac.uk/pub/databases/spot/eQTL/sumstats/QTS000002/QTD000024/QTD000024.cc.tsv.gz	ENSG00000111011.grp_1.contained.ENST00000525332	12	122397322	AG	A	chr12_122397322_AG_A	112	0.350785	8.5692e-15	-0.77516	0.0913463	INDEL	248	382	NA	ENSG00000111011.contained	ENSG00000111011	102.197	rs398021431
QTS000002	ftp://ftp.ebi.ac.uk/pub/databases/spot/eQTL/sumstats/QTS000002/QTD000024/QTD000024.cc.tsv.gz	ENSG00000111328.grp_2.downstream.ENST00000542174	12	122397322	AG	A	chr12_122397322_AG_A	112	0.350785	0.53922	0.0435874	0.0708513	INDEL	248	382	NA	ENSG00000111328.downstream	ENSG00000111328	20.832	rs35947842
QTS000002	ftp://ftp.ebi.ac.uk/pub/databases/spot/eQTL/sumstats/QTS000002/QTD000024/QTD000024.cc.tsv.gz	ENSG00000111328.grp_2.downstream.ENST00000542174	12	122397322	AG	A	chr12_122397322_AG_A	112	0.350785	0.53922	0.0435874	0.0708513	INDEL	248	382	NA	ENSG00000111328.downstream	ENSG00000111328	20.832	rs398021431
QTS000002	ftp://ftp.ebi.ac.uk/pub/databases/spot/eQTL/sumstats/QTS000002/QTD000024/QTD000024.cc.tsv.gz	ENSG00000139719.grp_1.downstream.ENST00000267199	12	122397322	AG	A	chr12_122397322_AG_A	112	0.350785	0.0827564	0.131013	0.0750854	INDEL	248	382	NA	ENSG00000139719.downstream	ENSG00000139719	13.991	rs35947842
QTS000002	ftp://ftp.ebi.ac.uk/pub/databases/spot/eQTL/sumstats/QTS000002/QTD000024/QTD000024.cc.tsv.gz	ENSG00000139719.grp_1.downstream.ENST00000267199	12	122397322	AG	A	chr12_122397322_AG_A	112	0.350785	0.0827564	0.131013	0.0750854	INDEL	248	382	NA	ENSG00000139719.downstream	ENSG00000139719	13.991	rs398021431
QTS000002	ftp://ftp.ebi.ac.uk/pub/databases/spot/eQTL/sumstats/QTS000002/QTD000024/QTD000024.cc.tsv.gz	ENSG00000139725.grp_1.upstream.ENST00000541657	12	122397322	AG	A	chr12_122397322_AG_A	112	0.350785	0.969229	0.00306427	0.0793239	INDEL	248	382	NA	ENSG00000139725.upstream	ENSG00000139725	10.212	rs35947842
QTS000002	ftp://ftp.ebi.ac.uk/pub/databases/spot/eQTL/sumstats/QTS000002/QTD000024/QTD000024.cc.tsv.gz	ENSG00000139725.grp_1.upstream.ENST00000541657	12	122397322	AG	A	chr12_122397322_AG_A	112	0.350785	0.969229	0.00306427	0.0793239	INDEL	248	382	NA	ENSG00000139725.upstream	ENSG00000139725	10.212	rs398021431
QTS000002	ftp://ftp.ebi.ac.uk/pub/databases/spot/eQTL/sumstats/QTS000002/QTD000024/QTD000024.cc.tsv.gz	ENSG00000182196.grp_2.contained.ENST00000315580	12	122397322	AG	A	chr12_122397322_AG_A	112	0.350785	0.814425	0.0256507	0.109118	INDEL	248	382	NA	ENSG00000182196.contained	ENSG00000182196	0.939	rs35947842
QTS000002	ftp://ftp.ebi.ac.uk/pub/databases/spot/eQTL/sumstats/QTS000002/QTD000024/QTD000024.cc.tsv.gz	ENSG00000182196.grp_2.contained.ENST00000315580	12	122397322	AG	A	chr12_122397322_AG_A	112	0.350785	0.814425	0.0256507	0.109118	INDEL	248	382	NA	ENSG00000182196.contained	ENSG00000182196	0.939	rs398021431
QTS000002	ftp://ftp.ebi.ac.uk/pub/databases/spot/eQTL/sumstats/QTS000002/QTD000024/QTD000024.cc.tsv.gz	ENSG00000184047.grp_1.contained.ENST00000267169	12	122397322	AG	A	chr12_122397322_AG_A	112	0.350785	0.376297	-0.0894418	0.100838	INDEL	248	382	NA	ENSG00000184047.contained	ENSG00000184047	9.786	rs35947842
QTS000002	ftp://ftp.ebi.ac.uk/pub/databases/spot/eQTL/sumstats/QTS000002/QTD000024/QTD000024.cc.tsv.gz	ENSG00000184047.grp_1.contained.ENST00000267169	12	122397322	AG	A	chr12_122397322_AG_A	112	0.350785	0.376297	-0.0894418	0.100838	INDEL	248	382	NA	ENSG00000184047.contained	ENSG00000184047	9.786	rs398021431
QTS000002	ftp://ftp.ebi.ac.uk/pub/databases/spot/eQTL/sumstats/QTS000002/QTD000024/QTD000024.cc.tsv.gz	ENSG00000184047.grp_2.contained.ENST00000644509	12	122397322	AG	A	chr12_122397322_AG_A	112	0.350785	0.973764	-0.0031495	0.0956275	INDEL	248	382	NA	ENSG00000184047.contained	ENSG00000184047	9.786	rs35947842
QTS000002	ftp://ftp.ebi.ac.uk/pub/databases/spot/eQTL/sumstats/QTS000002/QTD000024/QTD000024.cc.tsv.gz	ENSG00000184047.grp_2.contained.ENST00000644509	12	122397322	AG	A	chr12_122397322_AG_A	112	0.350785	0.973764	-0.0031495	0.0956275	INDEL	248	382	NA	ENSG00000184047.contained	ENSG00000184047	9.786	rs398021431
QTS000002	ftp://ftp.ebi.ac.uk/pub/databases/spot/eQTL/sumstats/QTS000002/QTD000024/QTD000024.cc.tsv.gz	ENSG00000276045.grp_1.downstream.ENST00000646827	12	122397322	AG	A	chr12_122397322_AG_A	112	0.350785	0.0501105	-0.138569	0.0702478	INDEL	248	382	NA	ENSG00000276045.downstream	ENSG00000276045	48.736	rs35947842
QTS000002	ftp://ftp.ebi.ac.uk/pub/databases/spot/eQTL/sumstats/QTS000002/QTD000024/QTD000024.cc.tsv.gz	ENSG00000276045.grp_1.downstream.ENST00000646827	12	122397322	AG	A	chr12_122397322_AG_A	112	0.350785	0.0501105	-0.138569	0.0702478	INDEL	248	382	NA	ENSG00000276045.downstream	ENSG00000276045	48.736	rs398021431
QTS000002	ftp://ftp.ebi.ac.uk/pub/databases/spot/eQTL/sumstats/QTS000002/QTD000024/QTD000024.cc.tsv.gz	ENSG00000111011.grp_1.contained.ENST00000525332	12	122397553	CAAAA	C	chr12_122397553_CAAAA_C	42	0.115183	0.552092	-0.0975504	0.163737	INDEL	44	382	NA	ENSG00000111011.contained	ENSG00000111011	102.197	rs1426694047
QTS000002	ftp://ftp.ebi.ac.uk/pub/databases/spot/eQTL/sumstats/QTS000002/QTD000024/QTD000024.cc.tsv.gz	ENSG00000111328.grp_2.downstream.ENST00000542174	12	122397553	CAAAA	C	chr12_122397553_CAAAA_C	42	0.115183	0.0750602	-0.190253	0.106245	INDEL	44	382	NA	ENSG00000111328.downstream	ENSG00000111328	20.832	rs1426694047
QTS000002	ftp://ftp.ebi.ac.uk/pub/databases/spot/eQTL/sumstats/QTS000002/QTD000024/QTD000024.cc.tsv.gz	ENSG00000139719.grp_1.downstream.ENST00000267199	12	122397553	CAAAA	C	chr12_122397553_CAAAA_C	42	0.115183	0.859645	0.0202693	0.114461	INDEL	44	382	NA	ENSG00000139719.downstream	ENSG00000139719	13.991	rs1426694047
QTS000002	ftp://ftp.ebi.ac.uk/pub/databases/spot/eQTL/sumstats/QTS000002/QTD000024/QTD000024.cc.tsv.gz	ENSG00000139725.grp_1.upstream.ENST00000541657	12	122397553	CAAAA	C	chr12_122397553_CAAAA_C	42	0.115183	0.000930265	0.391402	0.116214	INDEL	44	382	NA	ENSG00000139725.upstream	ENSG00000139725	10.212	rs1426694047
QTS000002	ftp://ftp.ebi.ac.uk/pub/databases/spot/eQTL/sumstats/QTS000002/QTD000024/QTD000024.cc.tsv.gz	ENSG00000182196.grp_2.contained.ENST00000315580	12	122397553	CAAAA	C	chr12_122397553_CAAAA_C	42	0.115183	0.134366	-0.246526	0.16391	INDEL	44	382	NA	ENSG00000182196.contained	ENSG00000182196	0.939	rs1426694047
QTS000002	ftp://ftp.ebi.ac.uk/pub/databases/spot/eQTL/sumstats/QTS000002/QTD000024/QTD000024.cc.tsv.gz	ENSG00000184047.grp_1.contained.ENST00000267169	12	122397553	CAAAA	C	chr12_122397553_CAAAA_C	42	0.115183	1.29667e-05	-0.649402	0.144704	INDEL	44	382	NA	ENSG00000184047.contained	ENSG00000184047	9.786	rs1426694047
QTS000002	ftp://ftp.ebi.ac.uk/pub/databases/spot/eQTL/sumstats/QTS000002/QTD000024/QTD000024.cc.tsv.gz	ENSG00000184047.grp_2.contained.ENST00000644509	12	122397553	CAAAA	C	chr12_122397553_CAAAA_C	42	0.115183	0.823115	-0.0323549	0.144523	INDEL	44	382	NA	ENSG00000184047.contained	ENSG00000184047	9.786	rs1426694047
QTS000002	ftp://ftp.ebi.ac.uk/pub/databases/spot/eQTL/sumstats/QTS000002/QTD000024/QTD000024.cc.tsv.gz	ENSG00000276045.grp_1.downstream.ENST00000646827	12	122397553	CAAAA	C	chr12_122397553_CAAAA_C	42	0.115183	0.010225	-0.273502	0.10535	INDEL	44	382	NA	ENSG00000276045.downstream	ENSG00000276045	48.736	rs1426694047
QTS000002	ftp://ftp.ebi.ac.uk/pub/databases/spot/eQTL/sumstats/QTS000002/QTD000024/QTD000024.cc.tsv.gz	ENSG00000111011.grp_1.contained.ENST00000525332	12	122397823	C	T	chr12_122397823_C_T	33	0.0863874	0.0391036	-0.399272	0.192086	SNP	33	382	NA	ENSG00000111011.contained	ENSG00000111011	102.197	rs61954442
QTS000002	ftp://ftp.ebi.ac.uk/pub/databases/spot/eQTL/sumstats/QTS000002/QTD000024/QTD000024.cc.tsv.gz	ENSG00000111328.grp_2.downstream.ENST00000542174	12	122397823	C	T	chr12_122397823_C_T	33	0.0863874	0.662066	0.0556479	0.127107	SNP	33	382	NA	ENSG00000111328.downstream	ENSG00000111328	20.832	rs61954442
QTS000002	ftp://ftp.ebi.ac.uk/pub/databases/spot/eQTL/sumstats/QTS000002/QTD000024/QTD000024.cc.tsv.gz	ENSG00000139719.grp_1.downstream.ENST00000267199	12	122397823	C	T	chr12_122397823_C_T	33	0.0863874	0.00963753	0.34867	0.133223	SNP	33	382	NA	ENSG00000139719.downstream	ENSG00000139719	13.991	rs61954442
QTS000002	ftp://ftp.ebi.ac.uk/pub/databases/spot/eQTL/sumstats/QTS000002/QTD000024/QTD000024.cc.tsv.gz	ENSG00000139725.grp_1.upstream.ENST00000541657	12	122397823	C	T	chr12_122397823_C_T	33	0.0863874	0.44201	-0.109412	0.141993	SNP	33	382	NA	ENSG00000139725.upstream	ENSG00000139725	10.212	rs61954442
QTS000002	ftp://ftp.ebi.ac.uk/pub/databases/spot/eQTL/sumstats/QTS000002/QTD000024/QTD000024.cc.tsv.gz	ENSG00000182196.grp_2.contained.ENST00000315580	12	122397823	C	T	chr12_122397823_C_T	33	0.0863874	0.128156	-0.297159	0.194398	SNP	33	382	NA	ENSG00000182196.contained	ENSG00000182196	0.939	rs61954442
QTS000002	ftp://ftp.ebi.ac.uk/pub/databases/spot/eQTL/sumstats/QTS000002/QTD000024/QTD000024.cc.tsv.gz	ENSG00000184047.grp_1.contained.ENST00000267169	12	122397823	C	T	chr12_122397823_C_T	33	0.0863874	0.90009	-0.0227824	0.181203	SNP	33	382	NA	ENSG00000184047.contained	ENSG00000184047	9.786	rs61954442
QTS000002	ftp://ftp.ebi.ac.uk/pub/databases/spot/eQTL/sumstats/QTS000002/QTD000024/QTD000024.cc.tsv.gz	ENSG00000184047.grp_2.contained.ENST00000644509	12	122397823	C	T	chr12_122397823_C_T	33	0.0863874	0.903991	-0.0207113	0.171458	SNP	33	382	NA	ENSG00000184047.contained	ENSG00000184047	9.786	rs61954442
QTS000002	ftp://ftp.ebi.ac.uk/pub/databases/spot/eQTL/sumstats/QTS000002/QTD000024/QTD000024.cc.tsv.gz	ENSG00000276045.grp_1.downstream.ENST00000646827	12	122397823	C	T	chr12_122397823_C_T	33	0.0863874	0.784283	0.0349048	0.127315	SNP	33	382	NA	ENSG00000276045.downstream	ENSG00000276045	48.736	rs61954442
QTS000002	ftp://ftp.ebi.ac.uk/pub/databases/spot/eQTL/sumstats/QTS000002/QTD000024/QTD000024.cc.tsv.gz	ENSG00000111011.grp_1.contained.ENST00000525332	12	122397827	T	C	chr12_122397827_T_C	86	0.256545	3.10619e-27	-1.1139	0.0863358	SNP	284	382	NA	ENSG00000111011.contained	ENSG00000111011	102.197	rs10846792
QTS000002	ftp://ftp.ebi.ac.uk/pub/databases/spot/eQTL/sumstats/QTS000002/QTD000024/QTD000024.cc.tsv.gz	ENSG00000111328.grp_2.downstream.ENST00000542174	12	122397827	T	C	chr12_122397827_T_C	86	0.256545	0.487658	0.0547124	0.078666	SNP	284	382	NA	ENSG00000111328.downstream	ENSG00000111328	20.832	rs10846792
QTS000002	ftp://ftp.ebi.ac.uk/pub/databases/spot/eQTL/sumstats/QTS000002/QTD000024/QTD000024.cc.tsv.gz	ENSG00000139719.grp_1.downstream.ENST00000267199	12	122397827	T	C	chr12_122397827_T_C	86	0.256545	0.00140831	0.26508	0.0817024	SNP	284	382	NA	ENSG00000139719.downstream	ENSG00000139719	13.991	rs10846792
QTS000002	ftp://ftp.ebi.ac.uk/pub/databases/spot/eQTL/sumstats/QTS000002/QTD000024/QTD000024.cc.tsv.gz	ENSG00000139725.grp_1.upstream.ENST00000541657	12	122397827	T	C	chr12_122397827_T_C	86	0.256545	0.613378	-0.0445601	0.0880357	SNP	284	382	NA	ENSG00000139725.upstream	ENSG00000139725	10.212	rs10846792
QTS000002	ftp://ftp.ebi.ac.uk/pub/databases/spot/eQTL/sumstats/QTS000002/QTD000024/QTD000024.cc.tsv.gz	ENSG00000182196.grp_2.contained.ENST00000315580	12	122397827	T	C	chr12_122397827_T_C	86	0.256545	0.432748	-0.0951395	0.120996	SNP	284	382	NA	ENSG00000182196.contained	ENSG00000182196	0.939	rs10846792
QTS000002	ftp://ftp.ebi.ac.uk/pub/databases/spot/eQTL/sumstats/QTS000002/QTD000024/QTD000024.cc.tsv.gz	ENSG00000184047.grp_1.contained.ENST00000267169	12	122397827	T	C	chr12_122397827_T_C	86	0.256545	0.338383	-0.10747	0.111951	SNP	284	382	NA	ENSG00000184047.contained	ENSG00000184047	9.786	rs10846792
QTS000002	ftp://ftp.ebi.ac.uk/pub/databases/spot/eQTL/sumstats/QTS000002/QTD000024/QTD000024.cc.tsv.gz	ENSG00000184047.grp_2.contained.ENST00000644509	12	122397827	T	C	chr12_122397827_T_C	86	0.256545	0.880435	0.0159977	0.1062	SNP	284	382	NA	ENSG00000184047.contained	ENSG00000184047	9.786	rs10846792
QTS000002	ftp://ftp.ebi.ac.uk/pub/databases/spot/eQTL/sumstats/QTS000002/QTD000024/QTD000024.cc.tsv.gz	ENSG00000276045.grp_1.downstream.ENST00000646827	12	122397827	T	C	chr12_122397827_T_C	86	0.256545	0.0849119	-0.135514	0.0782127	SNP	284	382	NA	ENSG00000276045.downstream	ENSG00000276045	48.736	rs10846792
QTS000002	ftp://ftp.ebi.ac.uk/pub/databases/spot/eQTL/sumstats/QTS000002/QTD000024/QTD000024.cc.tsv.gz	ENSG00000111011.grp_1.contained.ENST00000525332	12	122397964	C	CA	chr12_122397964_C_CA	112	0.350785	1.23692e-14	-0.771455	0.0915595	INDEL	248	382	NA	ENSG00000111011.contained	ENSG00000111011	102.197	rs113444750
QTS000002	ftp://ftp.ebi.ac.uk/pub/databases/spot/eQTL/sumstats/QTS000002/QTD000024/QTD000024.cc.tsv.gz	ENSG00000111011.grp_1.contained.ENST00000525332	12	122397964	C	CA	chr12_122397964_C_CA	112	0.350785	1.23692e-14	-0.771455	0.0915595	INDEL	248	382	NA	ENSG00000111011.contained	ENSG00000111011	102.197	rs386378010
QTS000002	ftp://ftp.ebi.ac.uk/pub/databases/spot/eQTL/sumstats/QTS000002/QTD000024/QTD000024.cc.tsv.gz	ENSG00000111328.grp_2.downstream.ENST00000542174	12	122397964	C	CA	chr12_122397964_C_CA	112	0.350785	0.526254	0.0449996	0.0708657	INDEL	248	382	NA	ENSG00000111328.downstream	ENSG00000111328	20.832	rs113444750
QTS000002	ftp://ftp.ebi.ac.uk/pub/databases/spot/eQTL/sumstats/QTS000002/QTD000024/QTD000024.cc.tsv.gz	ENSG00000111328.grp_2.downstream.ENST00000542174	12	122397964	C	CA	chr12_122397964_C_CA	112	0.350785	0.526254	0.0449996	0.0708657	INDEL	248	382	NA	ENSG00000111328.downstream	ENSG00000111328	20.832	rs386378010
QTS000002	ftp://ftp.ebi.ac.uk/pub/databases/spot/eQTL/sumstats/QTS000002/QTD000024/QTD000024.cc.tsv.gz	ENSG00000139719.grp_1.downstream.ENST00000267199	12	122397964	C	CA	chr12_122397964_C_CA	112	0.350785	0.0669106	0.138335	0.0750317	INDEL	248	382	NA	ENSG00000139719.downstream	ENSG00000139719	13.991	rs113444750
QTS000002	ftp://ftp.ebi.ac.uk/pub/databases/spot/eQTL/sumstats/QTS000002/QTD000024/QTD000024.cc.tsv.gz	ENSG00000139719.grp_1.downstream.ENST00000267199	12	122397964	C	CA	chr12_122397964_C_CA	112	0.350785	0.0669106	0.138335	0.0750317	INDEL	248	382	NA	ENSG00000139719.downstream	ENSG00000139719	13.991	rs386378010
QTS000002	ftp://ftp.ebi.ac.uk/pub/databases/spot/eQTL/sumstats/QTS000002/QTD000024/QTD000024.cc.tsv.gz	ENSG00000139725.grp_1.upstream.ENST00000541657	12	122397964	C	CA	chr12_122397964_C_CA	112	0.350785	0.966572	0.00332999	0.0793455	INDEL	248	382	NA	ENSG00000139725.upstream	ENSG00000139725	10.212	rs113444750
QTS000002	ftp://ftp.ebi.ac.uk/pub/databases/spot/eQTL/sumstats/QTS000002/QTD000024/QTD000024.cc.tsv.gz	ENSG00000139725.grp_1.upstream.ENST00000541657	12	122397964	C	CA	chr12_122397964_C_CA	112	0.350785	0.966572	0.00332999	0.0793455	INDEL	248	382	NA	ENSG00000139725.upstream	ENSG00000139725	10.212	rs386378010
QTS000002	ftp://ftp.ebi.ac.uk/pub/databases/spot/eQTL/sumstats/QTS000002/QTD000024/QTD000024.cc.tsv.gz	ENSG00000182196.grp_2.contained.ENST00000315580	12	122397964	C	CA	chr12_122397964_C_CA	112	0.350785	0.816165	0.0254128	0.109148	INDEL	248	382	NA	ENSG00000182196.contained	ENSG00000182196	0.939	rs113444750
QTS000002	ftp://ftp.ebi.ac.uk/pub/databases/spot/eQTL/sumstats/QTS000002/QTD000024/QTD000024.cc.tsv.gz	ENSG00000182196.grp_2.contained.ENST00000315580	12	122397964	C	CA	chr12_122397964_C_CA	112	0.350785	0.816165	0.0254128	0.109148	INDEL	248	382	NA	ENSG00000182196.contained	ENSG00000182196	0.939	rs386378010
QTS000002	ftp://ftp.ebi.ac.uk/pub/databases/spot/eQTL/sumstats/QTS000002/QTD000024/QTD000024.cc.tsv.gz	ENSG00000184047.grp_1.contained.ENST00000267169	12	122397964	C	CA	chr12_122397964_C_CA	112	0.350785	0.357851	-0.0929696	0.100847	INDEL	248	382	NA	ENSG00000184047.contained	ENSG00000184047	9.786	rs113444750
QTS000002	ftp://ftp.ebi.ac.uk/pub/databases/spot/eQTL/sumstats/QTS000002/QTD000024/QTD000024.cc.tsv.gz	ENSG00000184047.grp_1.contained.ENST00000267169	12	122397964	C	CA	chr12_122397964_C_CA	112	0.350785	0.357851	-0.0929696	0.100847	INDEL	248	382	NA	ENSG00000184047.contained	ENSG00000184047	9.786	rs386378010
QTS000002	ftp://ftp.ebi.ac.uk/pub/databases/spot/eQTL/sumstats/QTS000002/QTD000024/QTD000024.cc.tsv.gz	ENSG00000184047.grp_2.contained.ENST00000644509	12	122397964	C	CA	chr12_122397964_C_CA	112	0.350785	0.919643	-0.00966348	0.0956512	INDEL	248	382	NA	ENSG00000184047.contained	ENSG00000184047	9.786	rs113444750
QTS000002	ftp://ftp.ebi.ac.uk/pub/databases/spot/eQTL/sumstats/QTS000002/QTD000024/QTD000024.cc.tsv.gz	ENSG00000184047.grp_2.contained.ENST00000644509	12	122397964	C	CA	chr12_122397964_C_CA	112	0.350785	0.919643	-0.00966348	0.0956512	INDEL	248	382	NA	ENSG00000184047.contained	ENSG00000184047	9.786	rs386378010
QTS000002	ftp://ftp.ebi.ac.uk/pub/databases/spot/eQTL/sumstats/QTS000002/QTD000024/QTD000024.cc.tsv.gz	ENSG00000276045.grp_1.downstream.ENST00000646827	12	122397964	C	CA	chr12_122397964_C_CA	112	0.350785	0.0447739	-0.141947	0.0702291	INDEL	248	382	NA	ENSG00000276045.downstream	ENSG00000276045	48.736	rs113444750
QTS000002	ftp://ftp.ebi.ac.uk/pub/databases/spot/eQTL/sumstats/QTS000002/QTD000024/QTD000024.cc.tsv.gz	ENSG00000276045.grp_1.downstream.ENST00000646827	12	122397964	C	CA	chr12_122397964_C_CA	112	0.350785	0.0447739	-0.141947	0.0702291	INDEL	248	382	NA	ENSG00000276045.downstream	ENSG00000276045	48.736	rs386378010
QTS000002	ftp://ftp.ebi.ac.uk/pub/databases/spot/eQTL/sumstats/QTS000002/QTD000024/QTD000024.cc.tsv.gz	ENSG00000111011.grp_1.contained.ENST00000525332	12	122398261	CA	C	chr12_122398261_CA_C	110	0.340314	6.42789e-16	0.824079	0.0925261	INDEL	130	382	NA	ENSG00000111011.contained	ENSG00000111011	102.197	rs11324468
QTS000002	ftp://ftp.ebi.ac.uk/pub/databases/spot/eQTL/sumstats/QTS000002/QTD000024/QTD000024.cc.tsv.gz	ENSG00000111011.grp_1.contained.ENST00000525332	12	122398261	CA	C	chr12_122398261_CA_C	110	0.340314	6.42789e-16	0.824079	0.0925261	INDEL	130	382	NA	ENSG00000111011.contained	ENSG00000111011	102.197	rs796231910
QTS000002	ftp://ftp.ebi.ac.uk/pub/databases/spot/eQTL/sumstats/QTS000002/QTD000024/QTD000024.cc.tsv.gz	ENSG00000111328.grp_2.downstream.ENST00000542174	12	122398261	CA	C	chr12_122398261_CA_C	110	0.340314	0.693004	-0.0288122	0.0728628	INDEL	130	382	NA	ENSG00000111328.downstream	ENSG00000111328	20.832	rs11324468
QTS000002	ftp://ftp.ebi.ac.uk/pub/databases/spot/eQTL/sumstats/QTS000002/QTD000024/QTD000024.cc.tsv.gz	ENSG00000111328.grp_2.downstream.ENST00000542174	12	122398261	CA	C	chr12_122398261_CA_C	110	0.340314	0.693004	-0.0288122	0.0728628	INDEL	130	382	NA	ENSG00000111328.downstream	ENSG00000111328	20.832	rs796231910
QTS000002	ftp://ftp.ebi.ac.uk/pub/databases/spot/eQTL/sumstats/QTS000002/QTD000024/QTD000024.cc.tsv.gz	ENSG00000139719.grp_1.downstream.ENST00000267199	12	122398261	CA	C	chr12_122398261_CA_C	110	0.340314	0.124325	-0.119387	0.077311	INDEL	130	382	NA	ENSG00000139719.downstream	ENSG00000139719	13.991	rs11324468
QTS000002	ftp://ftp.ebi.ac.uk/pub/databases/spot/eQTL/sumstats/QTS000002/QTD000024/QTD000024.cc.tsv.gz	ENSG00000139719.grp_1.downstream.ENST00000267199	12	122398261	CA	C	chr12_122398261_CA_C	110	0.340314	0.124325	-0.119387	0.077311	INDEL	130	382	NA	ENSG00000139719.downstream	ENSG00000139719	13.991	rs796231910
QTS000002	ftp://ftp.ebi.ac.uk/pub/databases/spot/eQTL/sumstats/QTS000002/QTD000024/QTD000024.cc.tsv.gz	ENSG00000139725.grp_1.upstream.ENST00000541657	12	122398261	CA	C	chr12_122398261_CA_C	110	0.340314	0.979205	0.00212797	0.0815247	INDEL	130	382	NA	ENSG00000139725.upstream	ENSG00000139725	10.212	rs11324468
QTS000002	ftp://ftp.ebi.ac.uk/pub/databases/spot/eQTL/sumstats/QTS000002/QTD000024/QTD000024.cc.tsv.gz	ENSG00000139725.grp_1.upstream.ENST00000541657	12	122398261	CA	C	chr12_122398261_CA_C	110	0.340314	0.979205	0.00212797	0.0815247	INDEL	130	382	NA	ENSG00000139725.upstream	ENSG00000139725	10.212	rs796231910
QTS000002	ftp://ftp.ebi.ac.uk/pub/databases/spot/eQTL/sumstats/QTS000002/QTD000024/QTD000024.cc.tsv.gz	ENSG00000182196.grp_2.contained.ENST00000315580	12	122398261	CA	C	chr12_122398261_CA_C	110	0.340314	0.972839	-0.00382435	0.112162	INDEL	130	382	NA	ENSG00000182196.contained	ENSG00000182196	0.939	rs11324468
QTS000002	ftp://ftp.ebi.ac.uk/pub/databases/spot/eQTL/sumstats/QTS000002/QTD000024/QTD000024.cc.tsv.gz	ENSG00000182196.grp_2.contained.ENST00000315580	12	122398261	CA	C	chr12_122398261_CA_C	110	0.340314	0.972839	-0.00382435	0.112162	INDEL	130	382	NA	ENSG00000182196.contained	ENSG00000182196	0.939	rs796231910
QTS000002	ftp://ftp.ebi.ac.uk/pub/databases/spot/eQTL/sumstats/QTS000002/QTD000024/QTD000024.cc.tsv.gz	ENSG00000184047.grp_1.contained.ENST00000267169	12	122398261	CA	C	chr12_122398261_CA_C	110	0.340314	0.449042	0.0786759	0.103697	INDEL	130	382	NA	ENSG00000184047.contained	ENSG00000184047	9.786	rs11324468
QTS000002	ftp://ftp.ebi.ac.uk/pub/databases/spot/eQTL/sumstats/QTS000002/QTD000024/QTD000024.cc.tsv.gz	ENSG00000184047.grp_1.contained.ENST00000267169	12	122398261	CA	C	chr12_122398261_CA_C	110	0.340314	0.449042	0.0786759	0.103697	INDEL	130	382	NA	ENSG00000184047.contained	ENSG00000184047	9.786	rs796231910
QTS000002	ftp://ftp.ebi.ac.uk/pub/databases/spot/eQTL/sumstats/QTS000002/QTD000024/QTD000024.cc.tsv.gz	ENSG00000184047.grp_2.contained.ENST00000644509	12	122398261	CA	C	chr12_122398261_CA_C	110	0.340314	0.796611	-0.0253641	0.0982622	INDEL	130	382	NA	ENSG00000184047.contained	ENSG00000184047	9.786	rs11324468
QTS000002	ftp://ftp.ebi.ac.uk/pub/databases/spot/eQTL/sumstats/QTS000002/QTD000024/QTD000024.cc.tsv.gz	ENSG00000184047.grp_2.contained.ENST00000644509	12	122398261	CA	C	chr12_122398261_CA_C	110	0.340314	0.796611	-0.0253641	0.0982622	INDEL	130	382	NA	ENSG00000184047.contained	ENSG00000184047	9.786	rs796231910
QTS000002	ftp://ftp.ebi.ac.uk/pub/databases/spot/eQTL/sumstats/QTS000002/QTD000024/QTD000024.cc.tsv.gz	ENSG00000276045.grp_1.downstream.ENST00000646827	12	122398261	CA	C	chr12_122398261_CA_C	110	0.340314	0.0797046	0.127532	0.0723545	INDEL	130	382	NA	ENSG00000276045.downstream	ENSG00000276045	48.736	rs11324468
QTS000002	ftp://ftp.ebi.ac.uk/pub/databases/spot/eQTL/sumstats/QTS000002/QTD000024/QTD000024.cc.tsv.gz	ENSG00000276045.grp_1.downstream.ENST00000646827	12	122398261	CA	C	chr12_122398261_CA_C	110	0.340314	0.0797046	0.127532	0.0723545	INDEL	130	382	NA	ENSG00000276045.downstream	ENSG00000276045	48.736	rs796231910
QTS000002	ftp://ftp.ebi.ac.uk/pub/databases/spot/eQTL/sumstats/QTS000002/QTD000024/QTD000024.cc.tsv.gz	ENSG00000111011.grp_1.contained.ENST00000525332	12	122398424	T	TA	chr12_122398424_T_TA	20	0.052356	0.347066	-0.224856	0.238493	INDEL	20	382	NA	ENSG00000111011.contained	ENSG00000111011	102.197	rs375091505
QTS000002	ftp://ftp.ebi.ac.uk/pub/databases/spot/eQTL/sumstats/QTS000002/QTD000024/QTD000024.cc.tsv.gz	ENSG00000111328.grp_2.downstream.ENST00000542174	12	122398424	T	TA	chr12_122398424_T_TA	20	0.052356	0.0341364	-0.329669	0.154405	INDEL	20	382	NA	ENSG00000111328.downstream	ENSG00000111328	20.832	rs375091505
QTS000002	ftp://ftp.ebi.ac.uk/pub/databases/spot/eQTL/sumstats/QTS000002/QTD000024/QTD000024.cc.tsv.gz	ENSG00000139719.grp_1.downstream.ENST00000267199	12	122398424	T	TA	chr12_122398424_T_TA	20	0.052356	0.416464	0.135753	0.166672	INDEL	20	382	NA	ENSG00000139719.downstream	ENSG00000139719	13.991	rs375091505
QTS000002	ftp://ftp.ebi.ac.uk/pub/databases/spot/eQTL/sumstats/QTS000002/QTD000024/QTD000024.cc.tsv.gz	ENSG00000139725.grp_1.upstream.ENST00000541657	12	122398424	T	TA	chr12_122398424_T_TA	20	0.052356	0.0218829	0.398536	0.172307	INDEL	20	382	NA	ENSG00000139725.upstream	ENSG00000139725	10.212	rs375091505
QTS000002	ftp://ftp.ebi.ac.uk/pub/databases/spot/eQTL/sumstats/QTS000002/QTD000024/QTD000024.cc.tsv.gz	ENSG00000182196.grp_2.contained.ENST00000315580	12	122398424	T	TA	chr12_122398424_T_TA	20	0.052356	0.220783	-0.294438	0.239612	INDEL	20	382	NA	ENSG00000182196.contained	ENSG00000182196	0.939	rs375091505
QTS000002	ftp://ftp.ebi.ac.uk/pub/databases/spot/eQTL/sumstats/QTS000002/QTD000024/QTD000024.cc.tsv.gz	ENSG00000184047.grp_1.contained.ENST00000267169	12	122398424	T	TA	chr12_122398424_T_TA	20	0.052356	0.795739	0.0577619	0.222797	INDEL	20	382	NA	ENSG00000184047.contained	ENSG00000184047	9.786	rs375091505
QTS000002	ftp://ftp.ebi.ac.uk/pub/databases/spot/eQTL/sumstats/QTS000002/QTD000024/QTD000024.cc.tsv.gz	ENSG00000184047.grp_2.contained.ENST00000644509	12	122398424	T	TA	chr12_122398424_T_TA	20	0.052356	0.508878	0.139399	0.210593	INDEL	20	382	NA	ENSG00000184047.contained	ENSG00000184047	9.786	rs375091505
QTS000002	ftp://ftp.ebi.ac.uk/pub/databases/spot/eQTL/sumstats/QTS000002/QTD000024/QTD000024.cc.tsv.gz	ENSG00000276045.grp_1.downstream.ENST00000646827	12	122398424	T	TA	chr12_122398424_T_TA	20	0.052356	0.0111325	-0.394458	0.153747	INDEL	20	382	NA	ENSG00000276045.downstream	ENSG00000276045	48.736	rs375091505
QTS000002	ftp://ftp.ebi.ac.uk/pub/databases/spot/eQTL/sumstats/QTS000002/QTD000024/QTD000024.cc.tsv.gz	ENSG00000111011.grp_1.contained.ENST00000525332	12	122398520	T	C	chr12_122398520_T_C	6	0.0157068	0.65073	-0.19628	0.432789	SNP	6	382	NA	ENSG00000111011.contained	ENSG00000111011	102.197	rs116910422
QTS000002	ftp://ftp.ebi.ac.uk/pub/databases/spot/eQTL/sumstats/QTS000002/QTD000024/QTD000024.cc.tsv.gz	ENSG00000111328.grp_2.downstream.ENST00000542174	12	122398520	T	C	chr12_122398520_T_C	6	0.0157068	0.173016	-0.385481	0.281758	SNP	6	382	NA	ENSG00000111328.downstream	ENSG00000111328	20.832	rs116910422
QTS000002	ftp://ftp.ebi.ac.uk/pub/databases/spot/eQTL/sumstats/QTS000002/QTD000024/QTD000024.cc.tsv.gz	ENSG00000139719.grp_1.downstream.ENST00000267199	12	122398520	T	C	chr12_122398520_T_C	6	0.0157068	0.901186	0.0376043	0.302427	SNP	6	382	NA	ENSG00000139719.downstream	ENSG00000139719	13.991	rs116910422
QTS000002	ftp://ftp.ebi.ac.uk/pub/databases/spot/eQTL/sumstats/QTS000002/QTD000024/QTD000024.cc.tsv.gz	ENSG00000139725.grp_1.upstream.ENST00000541657	12	122398520	T	C	chr12_122398520_T_C	6	0.0157068	0.85459	-0.0581353	0.316755	SNP	6	382	NA	ENSG00000139725.upstream	ENSG00000139725	10.212	rs116910422
QTS000002	ftp://ftp.ebi.ac.uk/pub/databases/spot/eQTL/sumstats/QTS000002/QTD000024/QTD000024.cc.tsv.gz	ENSG00000182196.grp_2.contained.ENST00000315580	12	122398520	T	C	chr12_122398520_T_C	6	0.0157068	0.972367	0.0151185	0.435835	SNP	6	382	NA	ENSG00000182196.contained	ENSG00000182196	0.939	rs116910422
QTS000002	ftp://ftp.ebi.ac.uk/pub/databases/spot/eQTL/sumstats/QTS000002/QTD000024/QTD000024.cc.tsv.gz	ENSG00000184047.grp_1.contained.ENST00000267169	12	122398520	T	C	chr12_122398520_T_C	6	0.0157068	0.800345	-0.102207	0.403527	SNP	6	382	NA	ENSG00000184047.contained	ENSG00000184047	9.786	rs116910422
QTS000002	ftp://ftp.ebi.ac.uk/pub/databases/spot/eQTL/sumstats/QTS000002/QTD000024/QTD000024.cc.tsv.gz	ENSG00000184047.grp_2.contained.ENST00000644509	12	122398520	T	C	chr12_122398520_T_C	6	0.0157068	0.27735	-0.414741	0.380613	SNP	6	382	NA	ENSG00000184047.contained	ENSG00000184047	9.786	rs116910422
QTS000002	ftp://ftp.ebi.ac.uk/pub/databases/spot/eQTL/sumstats/QTS000002/QTD000024/QTD000024.cc.tsv.gz	ENSG00000276045.grp_1.downstream.ENST00000646827	12	122398520	T	C	chr12_122398520_T_C	6	0.0157068	0.966747	-0.0118407	0.283621	SNP	6	382	NA	ENSG00000276045.downstream	ENSG00000276045	48.736	rs116910422
QTS000002	ftp://ftp.ebi.ac.uk/pub/databases/spot/eQTL/sumstats/QTS000002/QTD000024/QTD000024.cc.tsv.gz	ENSG00000111011.grp_1.contained.ENST00000525332	12	122398942	C	CAA	chr12_122398942_C_CAA	123	0.395288	2.59356e-10	-0.641731	0.095665	INDEL	231	382	NA	ENSG00000111011.contained	ENSG00000111011	102.197	rs34091651
QTS000002	ftp://ftp.ebi.ac.uk/pub/databases/spot/eQTL/sumstats/QTS000002/QTD000024/QTD000024.cc.tsv.gz	ENSG00000111011.grp_1.contained.ENST00000525332	12	122398942	C	CAA	chr12_122398942_C_CAA	123	0.395288	2.59356e-10	-0.641731	0.095665	INDEL	231	382	NA	ENSG00000111011.contained	ENSG00000111011	102.197	rs386378011
QTS000002	ftp://ftp.ebi.ac.uk/pub/databases/spot/eQTL/sumstats/QTS000002/QTD000024/QTD000024.cc.tsv.gz	ENSG00000111328.grp_2.downstream.ENST00000542174	12	122398942	C	CAA	chr12_122398942_C_CAA	123	0.395288	0.787561	0.0189205	0.0701045	INDEL	231	382	NA	ENSG00000111328.downstream	ENSG00000111328	20.832	rs34091651
QTS000002	ftp://ftp.ebi.ac.uk/pub/databases/spot/eQTL/sumstats/QTS000002/QTD000024/QTD000024.cc.tsv.gz	ENSG00000111328.grp_2.downstream.ENST00000542174	12	122398942	C	CAA	chr12_122398942_C_CAA	123	0.395288	0.787561	0.0189205	0.0701045	INDEL	231	382	NA	ENSG00000111328.downstream	ENSG00000111328	20.832	rs386378011
QTS000002	ftp://ftp.ebi.ac.uk/pub/databases/spot/eQTL/sumstats/QTS000002/QTD000024/QTD000024.cc.tsv.gz	ENSG00000139719.grp_1.downstream.ENST00000267199	12	122398942	C	CAA	chr12_122398942_C_CAA	123	0.395288	0.0324361	0.159332	0.0738993	INDEL	231	382	NA	ENSG00000139719.downstream	ENSG00000139719	13.991	rs34091651
QTS000002	ftp://ftp.ebi.ac.uk/pub/databases/spot/eQTL/sumstats/QTS000002/QTD000024/QTD000024.cc.tsv.gz	ENSG00000139719.grp_1.downstream.ENST00000267199	12	122398942	C	CAA	chr12_122398942_C_CAA	123	0.395288	0.0324361	0.159332	0.0738993	INDEL	231	382	NA	ENSG00000139719.downstream	ENSG00000139719	13.991	rs386378011
QTS000002	ftp://ftp.ebi.ac.uk/pub/databases/spot/eQTL/sumstats/QTS000002/QTD000024/QTD000024.cc.tsv.gz	ENSG00000139725.grp_1.upstream.ENST00000541657	12	122398942	C	CAA	chr12_122398942_C_CAA	123	0.395288	0.616007	-0.0393708	0.0783639	INDEL	231	382	NA	ENSG00000139725.upstream	ENSG00000139725	10.212	rs34091651
QTS000002	ftp://ftp.ebi.ac.uk/pub/databases/spot/eQTL/sumstats/QTS000002/QTD000024/QTD000024.cc.tsv.gz	ENSG00000139725.grp_1.upstream.ENST00000541657	12	122398942	C	CAA	chr12_122398942_C_CAA	123	0.395288	0.616007	-0.0393708	0.0783639	INDEL	231	382	NA	ENSG00000139725.upstream	ENSG00000139725	10.212	rs386378011
QTS000002	ftp://ftp.ebi.ac.uk/pub/databases/spot/eQTL/sumstats/QTS000002/QTD000024/QTD000024.cc.tsv.gz	ENSG00000182196.grp_2.contained.ENST00000315580	12	122398942	C	CAA	chr12_122398942_C_CAA	123	0.395288	0.676721	0.045037	0.107838	INDEL	231	382	NA	ENSG00000182196.contained	ENSG00000182196	0.939	rs34091651
QTS000002	ftp://ftp.ebi.ac.uk/pub/databases/spot/eQTL/sumstats/QTS000002/QTD000024/QTD000024.cc.tsv.gz	ENSG00000182196.grp_2.contained.ENST00000315580	12	122398942	C	CAA	chr12_122398942_C_CAA	123	0.395288	0.676721	0.045037	0.107838	INDEL	231	382	NA	ENSG00000182196.contained	ENSG00000182196	0.939	rs386378011
QTS000002	ftp://ftp.ebi.ac.uk/pub/databases/spot/eQTL/sumstats/QTS000002/QTD000024/QTD000024.cc.tsv.gz	ENSG00000184047.grp_1.contained.ENST00000267169	12	122398942	C	CAA	chr12_122398942_C_CAA	123	0.395288	0.260713	-0.112328	0.0995516	INDEL	231	382	NA	ENSG00000184047.contained	ENSG00000184047	9.786	rs34091651
QTS000002	ftp://ftp.ebi.ac.uk/pub/databases/spot/eQTL/sumstats/QTS000002/QTD000024/QTD000024.cc.tsv.gz	ENSG00000184047.grp_1.contained.ENST00000267169	12	122398942	C	CAA	chr12_122398942_C_CAA	123	0.395288	0.260713	-0.112328	0.0995516	INDEL	231	382	NA	ENSG00000184047.contained	ENSG00000184047	9.786	rs386378011
QTS000002	ftp://ftp.ebi.ac.uk/pub/databases/spot/eQTL/sumstats/QTS000002/QTD000024/QTD000024.cc.tsv.gz	ENSG00000184047.grp_2.contained.ENST00000644509	12	122398942	C	CAA	chr12_122398942_C_CAA	123	0.395288	0.767358	-0.0280037	0.0945142	INDEL	231	382	NA	ENSG00000184047.contained	ENSG00000184047	9.786	rs34091651
QTS000002	ftp://ftp.ebi.ac.uk/pub/databases/spot/eQTL/sumstats/QTS000002/QTD000024/QTD000024.cc.tsv.gz	ENSG00000184047.grp_2.contained.ENST00000644509	12	122398942	C	CAA	chr12_122398942_C_CAA	123	0.395288	0.767358	-0.0280037	0.0945142	INDEL	231	382	NA	ENSG00000184047.contained	ENSG00000184047	9.786	rs386378011
QTS000002	ftp://ftp.ebi.ac.uk/pub/databases/spot/eQTL/sumstats/QTS000002/QTD000024/QTD000024.cc.tsv.gz	ENSG00000276045.grp_1.downstream.ENST00000646827	12	122398942	C	CAA	chr12_122398942_C_CAA	123	0.395288	0.0442813	-0.140612	0.0694059	INDEL	231	382	NA	ENSG00000276045.downstream	ENSG00000276045	48.736	rs34091651
QTS000002	ftp://ftp.ebi.ac.uk/pub/databases/spot/eQTL/sumstats/QTS000002/QTD000024/QTD000024.cc.tsv.gz	ENSG00000276045.grp_1.downstream.ENST00000646827	12	122398942	C	CAA	chr12_122398942_C_CAA	123	0.395288	0.0442813	-0.140612	0.0694059	INDEL	231	382	NA	ENSG00000276045.downstream	ENSG00000276045	48.736	rs386378011
QTS000002	ftp://ftp.ebi.ac.uk/pub/databases/spot/eQTL/sumstats/QTS000002/QTD000024/QTD000024.cc.tsv.gz	ENSG00000111011.grp_1.contained.ENST00000525332	12	122399529	C	T	chr12_122399529_C_T	112	0.350785	8.44303e-15	-0.775316	0.0913385	SNP	248	382	NA	ENSG00000111011.contained	ENSG00000111011	102.197	rs3825096
QTS000002	ftp://ftp.ebi.ac.uk/pub/databases/spot/eQTL/sumstats/QTS000002/QTD000024/QTD000024.cc.tsv.gz	ENSG00000111328.grp_2.downstream.ENST00000542174	12	122399529	C	T	chr12_122399529_C_T	112	0.350785	0.538914	0.0436202	0.0708511	SNP	248	382	NA	ENSG00000111328.downstream	ENSG00000111328	20.832	rs3825096
QTS000002	ftp://ftp.ebi.ac.uk/pub/databases/spot/eQTL/sumstats/QTS000002/QTD000024/QTD000024.cc.tsv.gz	ENSG00000139719.grp_1.downstream.ENST00000267199	12	122399529	C	T	chr12_122399529_C_T	112	0.350785	0.0826568	0.131055	0.0750849	SNP	248	382	NA	ENSG00000139719.downstream	ENSG00000139719	13.991	rs3825096
QTS000002	ftp://ftp.ebi.ac.uk/pub/databases/spot/eQTL/sumstats/QTS000002/QTD000024/QTD000024.cc.tsv.gz	ENSG00000139725.grp_1.upstream.ENST00000541657	12	122399529	C	T	chr12_122399529_C_T	112	0.350785	0.968908	0.00309624	0.0793237	SNP	248	382	NA	ENSG00000139725.upstream	ENSG00000139725	10.212	rs3825096
QTS000002	ftp://ftp.ebi.ac.uk/pub/databases/spot/eQTL/sumstats/QTS000002/QTD000024/QTD000024.cc.tsv.gz	ENSG00000182196.grp_2.contained.ENST00000315580	12	122399529	C	T	chr12_122399529_C_T	112	0.350785	0.814637	0.0256209	0.109118	SNP	248	382	NA	ENSG00000182196.contained	ENSG00000182196	0.939	rs3825096
QTS000002	ftp://ftp.ebi.ac.uk/pub/databases/spot/eQTL/sumstats/QTS000002/QTD000024/QTD000024.cc.tsv.gz	ENSG00000184047.grp_1.contained.ENST00000267169	12	122399529	C	T	chr12_122399529_C_T	112	0.350785	0.376182	-0.0894632	0.100838	SNP	248	382	NA	ENSG00000184047.contained	ENSG00000184047	9.786	rs3825096
QTS000002	ftp://ftp.ebi.ac.uk/pub/databases/spot/eQTL/sumstats/QTS000002/QTD000024/QTD000024.cc.tsv.gz	ENSG00000184047.grp_2.contained.ENST00000644509	12	122399529	C	T	chr12_122399529_C_T	112	0.350785	0.975507	-0.00294012	0.0956274	SNP	248	382	NA	ENSG00000184047.contained	ENSG00000184047	9.786	rs3825096
QTS000002	ftp://ftp.ebi.ac.uk/pub/databases/spot/eQTL/sumstats/QTS000002/QTD000024/QTD000024.cc.tsv.gz	ENSG00000276045.grp_1.downstream.ENST00000646827	12	122399529	C	T	chr12_122399529_C_T	112	0.350785	0.0501654	-0.138536	0.070248	SNP	248	382	NA	ENSG00000276045.downstream	ENSG00000276045	48.736	rs3825096
QTS000002	ftp://ftp.ebi.ac.uk/pub/databases/spot/eQTL/sumstats/QTS000002/QTD000024/QTD000024.cc.tsv.gz	ENSG00000111011.grp_1.contained.ENST00000525332	12	122400531	TG	T	chr12_122400531_TG_T	33	0.0863874	0.0390979	-0.399305	0.192096	INDEL	33	382	NA	ENSG00000111011.contained	ENSG00000111011	102.197	rs74604367
QTS000002	ftp://ftp.ebi.ac.uk/pub/databases/spot/eQTL/sumstats/QTS000002/QTD000024/QTD000024.cc.tsv.gz	ENSG00000111328.grp_2.downstream.ENST00000542174	12	122400531	TG	T	chr12_122400531_TG_T	33	0.0863874	0.661554	0.0557406	0.127114	INDEL	33	382	NA	ENSG00000111328.downstream	ENSG00000111328	20.832	rs74604367
QTS000002	ftp://ftp.ebi.ac.uk/pub/databases/spot/eQTL/sumstats/QTS000002/QTD000024/QTD000024.cc.tsv.gz	ENSG00000139719.grp_1.downstream.ENST00000267199	12	122400531	TG	T	chr12_122400531_TG_T	33	0.0863874	0.00964519	0.348652	0.133231	INDEL	33	382	NA	ENSG00000139719.downstream	ENSG00000139719	13.991	rs74604367
QTS000002	ftp://ftp.ebi.ac.uk/pub/databases/spot/eQTL/sumstats/QTS000002/QTD000024/QTD000024.cc.tsv.gz	ENSG00000139725.grp_1.upstream.ENST00000541657	12	122400531	TG	T	chr12_122400531_TG_T	33	0.0863874	0.442299	-0.109348	0.142001	INDEL	33	382	NA	ENSG00000139725.upstream	ENSG00000139725	10.212	rs74604367
QTS000002	ftp://ftp.ebi.ac.uk/pub/databases/spot/eQTL/sumstats/QTS000002/QTD000024/QTD000024.cc.tsv.gz	ENSG00000182196.grp_2.contained.ENST00000315580	12	122400531	TG	T	chr12_122400531_TG_T	33	0.0863874	0.128144	-0.297184	0.194408	INDEL	33	382	NA	ENSG00000182196.contained	ENSG00000182196	0.939	rs74604367
QTS000002	ftp://ftp.ebi.ac.uk/pub/databases/spot/eQTL/sumstats/QTS000002/QTD000024/QTD000024.cc.tsv.gz	ENSG00000184047.grp_1.contained.ENST00000267169	12	122400531	TG	T	chr12_122400531_TG_T	33	0.0863874	0.900018	-0.0228001	0.181212	INDEL	33	382	NA	ENSG00000184047.contained	ENSG00000184047	9.786	rs74604367
QTS000002	ftp://ftp.ebi.ac.uk/pub/databases/spot/eQTL/sumstats/QTS000002/QTD000024/QTD000024.cc.tsv.gz	ENSG00000184047.grp_2.contained.ENST00000644509	12	122400531	TG	T	chr12_122400531_TG_T	33	0.0863874	0.904559	-0.0205893	0.171467	INDEL	33	382	NA	ENSG00000184047.contained	ENSG00000184047	9.786	rs74604367
QTS000002	ftp://ftp.ebi.ac.uk/pub/databases/spot/eQTL/sumstats/QTS000002/QTD000024/QTD000024.cc.tsv.gz	ENSG00000276045.grp_1.downstream.ENST00000646827	12	122400531	TG	T	chr12_122400531_TG_T	33	0.0863874	0.784296	0.0349044	0.127322	INDEL	33	382	NA	ENSG00000276045.downstream	ENSG00000276045	48.736	rs74604367
QTS000002	ftp://ftp.ebi.ac.uk/pub/databases/spot/eQTL/sumstats/QTS000002/QTD000024/QTD000024.cc.tsv.gz	ENSG00000111011.grp_1.contained.ENST00000525332	12	122401529	G	A	chr12_122401529_G_A	33	0.0863874	0.0392282	-0.396407	0.19083	SNP	33	382	NA	ENSG00000111011.contained	ENSG00000111011	102.197	rs60196769
QTS000002	ftp://ftp.ebi.ac.uk/pub/databases/spot/eQTL/sumstats/QTS000002/QTD000024/QTD000024.cc.tsv.gz	ENSG00000111328.grp_2.downstream.ENST00000542174	12	122401529	G	A	chr12_122401529_G_A	33	0.0863874	0.650816	0.0572509	0.126269	SNP	33	382	NA	ENSG00000111328.downstream	ENSG00000111328	20.832	rs60196769
QTS000002	ftp://ftp.ebi.ac.uk/pub/databases/spot/eQTL/sumstats/QTS000002/QTD000024/QTD000024.cc.tsv.gz	ENSG00000139719.grp_1.downstream.ENST00000267199	12	122401529	G	A	chr12_122401529_G_A	33	0.0863874	0.0104369	0.342765	0.132404	SNP	33	382	NA	ENSG00000139719.downstream	ENSG00000139719	13.991	rs60196769
QTS000002	ftp://ftp.ebi.ac.uk/pub/databases/spot/eQTL/sumstats/QTS000002/QTD000024/QTD000024.cc.tsv.gz	ENSG00000139725.grp_1.upstream.ENST00000541657	12	122401529	G	A	chr12_122401529_G_A	33	0.0863874	0.439326	-0.109334	0.141059	SNP	33	382	NA	ENSG00000139725.upstream	ENSG00000139725	10.212	rs60196769
QTS000002	ftp://ftp.ebi.ac.uk/pub/databases/spot/eQTL/sumstats/QTS000002/QTD000024/QTD000024.cc.tsv.gz	ENSG00000182196.grp_2.contained.ENST00000315580	12	122401529	G	A	chr12_122401529_G_A	33	0.0863874	0.126718	-0.296322	0.193114	SNP	33	382	NA	ENSG00000182196.contained	ENSG00000182196	0.939	rs60196769
QTS000002	ftp://ftp.ebi.ac.uk/pub/databases/spot/eQTL/sumstats/QTS000002/QTD000024/QTD000024.cc.tsv.gz	ENSG00000184047.grp_1.contained.ENST00000267169	12	122401529	G	A	chr12_122401529_G_A	33	0.0863874	0.938311	-0.0139523	0.18002	SNP	33	382	NA	ENSG00000184047.contained	ENSG00000184047	9.786	rs60196769
QTS000002	ftp://ftp.ebi.ac.uk/pub/databases/spot/eQTL/sumstats/QTS000002/QTD000024/QTD000024.cc.tsv.gz	ENSG00000184047.grp_2.contained.ENST00000644509	12	122401529	G	A	chr12_122401529_G_A	33	0.0863874	0.928906	-0.0152196	0.170338	SNP	33	382	NA	ENSG00000184047.contained	ENSG00000184047	9.786	rs60196769
QTS000002	ftp://ftp.ebi.ac.uk/pub/databases/spot/eQTL/sumstats/QTS000002/QTD000024/QTD000024.cc.tsv.gz	ENSG00000276045.grp_1.downstream.ENST00000646827	12	122401529	G	A	chr12_122401529_G_A	33	0.0863874	0.785444	0.0344847	0.126481	SNP	33	382	NA	ENSG00000276045.downstream	ENSG00000276045	48.736	rs60196769
QTS000002	ftp://ftp.ebi.ac.uk/pub/databases/spot/eQTL/sumstats/QTS000002/QTD000024/QTD000024.cc.tsv.gz	ENSG00000111011.grp_1.contained.ENST00000525332	12	122401541	G	T	chr12_122401541_G_T	86	0.256545	3.28433e-27	1.11345	0.0863574	SNP	98	382	NA	ENSG00000111011.contained	ENSG00000111011	102.197	rs113841747
QTS000002	ftp://ftp.ebi.ac.uk/pub/databases/spot/eQTL/sumstats/QTS000002/QTD000024/QTD000024.cc.tsv.gz	ENSG00000111328.grp_2.downstream.ENST00000542174	12	122401541	G	T	chr12_122401541_G_T	86	0.256545	0.483167	-0.0552739	0.0786587	SNP	98	382	NA	ENSG00000111328.downstream	ENSG00000111328	20.832	rs113841747
QTS000002	ftp://ftp.ebi.ac.uk/pub/databases/spot/eQTL/sumstats/QTS000002/QTD000024/QTD000024.cc.tsv.gz	ENSG00000139719.grp_1.downstream.ENST00000267199	12	122401541	G	T	chr12_122401541_G_T	86	0.256545	0.0014064	-0.265095	0.0816965	SNP	98	382	NA	ENSG00000139719.downstream	ENSG00000139719	13.991	rs113841747
QTS000002	ftp://ftp.ebi.ac.uk/pub/databases/spot/eQTL/sumstats/QTS000002/QTD000024/QTD000024.cc.tsv.gz	ENSG00000139725.grp_1.upstream.ENST00000541657	12	122401541	G	T	chr12_122401541_G_T	86	0.256545	0.614963	0.0443585	0.0880306	SNP	98	382	NA	ENSG00000139725.upstream	ENSG00000139725	10.212	rs113841747
QTS000002	ftp://ftp.ebi.ac.uk/pub/databases/spot/eQTL/sumstats/QTS000002/QTD000024/QTD000024.cc.tsv.gz	ENSG00000182196.grp_2.contained.ENST00000315580	12	122401541	G	T	chr12_122401541_G_T	86	0.256545	0.433734	0.0949301	0.120989	SNP	98	382	NA	ENSG00000182196.contained	ENSG00000182196	0.939	rs113841747
QTS000002	ftp://ftp.ebi.ac.uk/pub/databases/spot/eQTL/sumstats/QTS000002/QTD000024/QTD000024.cc.tsv.gz	ENSG00000184047.grp_1.contained.ENST00000267169	12	122401541	G	T	chr12_122401541_G_T	86	0.256545	0.336899	0.107793	0.111942	SNP	98	382	NA	ENSG00000184047.contained	ENSG00000184047	9.786	rs113841747
QTS000002	ftp://ftp.ebi.ac.uk/pub/databases/spot/eQTL/sumstats/QTS000002/QTD000024/QTD000024.cc.tsv.gz	ENSG00000184047.grp_2.contained.ENST00000644509	12	122401541	G	T	chr12_122401541_G_T	86	0.256545	0.88444	-0.0154569	0.106194	SNP	98	382	NA	ENSG00000184047.contained	ENSG00000184047	9.786	rs113841747
QTS000002	ftp://ftp.ebi.ac.uk/pub/databases/spot/eQTL/sumstats/QTS000002/QTD000024/QTD000024.cc.tsv.gz	ENSG00000276045.grp_1.downstream.ENST00000646827	12	122401541	G	T	chr12_122401541_G_T	86	0.256545	0.0848858	0.135517	0.0782075	SNP	98	382	NA	ENSG00000276045.downstream	ENSG00000276045	48.736	rs113841747
QTS000002	ftp://ftp.ebi.ac.uk/pub/databases/spot/eQTL/sumstats/QTS000002/QTD000024/QTD000024.cc.tsv.gz	ENSG00000111011.grp_1.contained.ENST00000525332	12	122401672	T	C	chr12_122401672_T_C	112	0.350785	8.65399e-15	-0.775169	0.0913647	SNP	248	382	NA	ENSG00000111011.contained	ENSG00000111011	102.197	rs1532579
QTS000002	ftp://ftp.ebi.ac.uk/pub/databases/spot/eQTL/sumstats/QTS000002/QTD000024/QTD000024.cc.tsv.gz	ENSG00000111328.grp_2.downstream.ENST00000542174	12	122401672	T	C	chr12_122401672_T_C	112	0.350785	0.539956	0.0435149	0.0708619	SNP	248	382	NA	ENSG00000111328.downstream	ENSG00000111328	20.832	rs1532579
QTS000002	ftp://ftp.ebi.ac.uk/pub/databases/spot/eQTL/sumstats/QTS000002/QTD000024/QTD000024.cc.tsv.gz	ENSG00000139719.grp_1.downstream.ENST00000267199	12	122401672	T	C	chr12_122401672_T_C	112	0.350785	0.0832524	0.130823	0.0750985	SNP	248	382	NA	ENSG00000139719.downstream	ENSG00000139719	13.991	rs1532579
QTS000002	ftp://ftp.ebi.ac.uk/pub/databases/spot/eQTL/sumstats/QTS000002/QTD000024/QTD000024.cc.tsv.gz	ENSG00000139725.grp_1.upstream.ENST00000541657	12	122401672	T	C	chr12_122401672_T_C	112	0.350785	0.969396	0.00304814	0.0793355	SNP	248	382	NA	ENSG00000139725.upstream	ENSG00000139725	10.212	rs1532579
QTS000002	ftp://ftp.ebi.ac.uk/pub/databases/spot/eQTL/sumstats/QTS000002/QTD000024/QTD000024.cc.tsv.gz	ENSG00000182196.grp_2.contained.ENST00000315580	12	122401672	T	C	chr12_122401672_T_C	112	0.350785	0.81575	0.025468	0.109134	SNP	248	382	NA	ENSG00000182196.contained	ENSG00000182196	0.939	rs1532579
QTS000002	ftp://ftp.ebi.ac.uk/pub/databases/spot/eQTL/sumstats/QTS000002/QTD000024/QTD000024.cc.tsv.gz	ENSG00000184047.grp_1.contained.ENST00000267169	12	122401672	T	C	chr12_122401672_T_C	112	0.350785	0.375785	-0.0895506	0.100852	SNP	248	382	NA	ENSG00000184047.contained	ENSG00000184047	9.786	rs1532579
QTS000002	ftp://ftp.ebi.ac.uk/pub/databases/spot/eQTL/sumstats/QTS000002/QTD000024/QTD000024.cc.tsv.gz	ENSG00000184047.grp_2.contained.ENST00000644509	12	122401672	T	C	chr12_122401672_T_C	112	0.350785	0.974236	-0.00309319	0.0956415	SNP	248	382	NA	ENSG00000184047.contained	ENSG00000184047	9.786	rs1532579
QTS000002	ftp://ftp.ebi.ac.uk/pub/databases/spot/eQTL/sumstats/QTS000002/QTD000024/QTD000024.cc.tsv.gz	ENSG00000276045.grp_1.downstream.ENST00000646827	12	122401672	T	C	chr12_122401672_T_C	112	0.350785	0.0502962	-0.138478	0.0702593	SNP	248	382	NA	ENSG00000276045.downstream	ENSG00000276045	48.736	rs1532579
QTS000002	ftp://ftp.ebi.ac.uk/pub/databases/spot/eQTL/sumstats/QTS000002/QTD000024/QTD000024.cc.tsv.gz	ENSG00000111011.grp_1.contained.ENST00000525332	12	122402766	A	G	chr12_122402766_A_G	15	0.0418848	0.00325602	0.715227	0.239739	SNP	16	382	NA	ENSG00000111011.contained	ENSG00000111011	102.197	rs77251835
QTS000002	ftp://ftp.ebi.ac.uk/pub/databases/spot/eQTL/sumstats/QTS000002/QTD000024/QTD000024.cc.tsv.gz	ENSG00000111328.grp_2.downstream.ENST00000542174	12	122402766	A	G	chr12_122402766_A_G	15	0.0418848	0.926404	0.0148676	0.160726	SNP	16	382	NA	ENSG00000111328.downstream	ENSG00000111328	20.832	rs77251835
QTS000002	ftp://ftp.ebi.ac.uk/pub/databases/spot/eQTL/sumstats/QTS000002/QTD000024/QTD000024.cc.tsv.gz	ENSG00000139719.grp_1.downstream.ENST00000267199	12	122402766	A	G	chr12_122402766_A_G	15	0.0418848	0.226032	-0.207629	0.170902	SNP	16	382	NA	ENSG00000139719.downstream	ENSG00000139719	13.991	rs77251835
QTS000002	ftp://ftp.ebi.ac.uk/pub/databases/spot/eQTL/sumstats/QTS000002/QTD000024/QTD000024.cc.tsv.gz	ENSG00000139725.grp_1.upstream.ENST00000541657	12	122402766	A	G	chr12_122402766_A_G	15	0.0418848	0.59712	0.0951075	0.179615	SNP	16	382	NA	ENSG00000139725.upstream	ENSG00000139725	10.212	rs77251835
QTS000002	ftp://ftp.ebi.ac.uk/pub/databases/spot/eQTL/sumstats/QTS000002/QTD000024/QTD000024.cc.tsv.gz	ENSG00000182196.grp_2.contained.ENST00000315580	12	122402766	A	G	chr12_122402766_A_G	15	0.0418848	0.176373	0.333973	0.246028	SNP	16	382	NA	ENSG00000182196.contained	ENSG00000182196	0.939	rs77251835
QTS000002	ftp://ftp.ebi.ac.uk/pub/databases/spot/eQTL/sumstats/QTS000002/QTD000024/QTD000024.cc.tsv.gz	ENSG00000184047.grp_1.contained.ENST00000267169	12	122402766	A	G	chr12_122402766_A_G	15	0.0418848	0.000889458	0.750353	0.221926	SNP	16	382	NA	ENSG00000184047.contained	ENSG00000184047	9.786	rs77251835
QTS000002	ftp://ftp.ebi.ac.uk/pub/databases/spot/eQTL/sumstats/QTS000002/QTD000024/QTD000024.cc.tsv.gz	ENSG00000184047.grp_2.contained.ENST00000644509	12	122402766	A	G	chr12_122402766_A_G	15	0.0418848	0.745119	0.0705358	0.216638	SNP	16	382	NA	ENSG00000184047.contained	ENSG00000184047	9.786	rs77251835
QTS000002	ftp://ftp.ebi.ac.uk/pub/databases/spot/eQTL/sumstats/QTS000002/QTD000024/QTD000024.cc.tsv.gz	ENSG00000276045.grp_1.downstream.ENST00000646827	12	122402766	A	G	chr12_122402766_A_G	15	0.0418848	0.115397	0.252848	0.159807	SNP	16	382	NA	ENSG00000276045.downstream	ENSG00000276045	48.736	rs77251835
QTS000002	ftp://ftp.ebi.ac.uk/pub/databases/spot/eQTL/sumstats/QTS000002/QTD000024/QTD000024.cc.tsv.gz	ENSG00000111011.grp_1.contained.ENST00000525332	12	122402952	C	T	chr12_122402952_C_T	112	0.350785	8.5783e-15	-0.775188	0.0913515	SNP	248	382	NA	ENSG00000111011.contained	ENSG00000111011	102.197	rs1392142
QTS000002	ftp://ftp.ebi.ac.uk/pub/databases/spot/eQTL/sumstats/QTS000002/QTD000024/QTD000024.cc.tsv.gz	ENSG00000111328.grp_2.downstream.ENST00000542174	12	122402952	C	T	chr12_122402952_C_T	112	0.350785	0.538804	0.0436343	0.0708548	SNP	248	382	NA	ENSG00000111328.downstream	ENSG00000111328	20.832	rs1392142
QTS000002	ftp://ftp.ebi.ac.uk/pub/databases/spot/eQTL/sumstats/QTS000002/QTD000024/QTD000024.cc.tsv.gz	ENSG00000139719.grp_1.downstream.ENST00000267199	12	122402952	C	T	chr12_122402952_C_T	112	0.350785	0.083253	0.13081	0.0750913	SNP	248	382	NA	ENSG00000139719.downstream	ENSG00000139719	13.991	rs1392142
QTS000002	ftp://ftp.ebi.ac.uk/pub/databases/spot/eQTL/sumstats/QTS000002/QTD000024/QTD000024.cc.tsv.gz	ENSG00000139725.grp_1.upstream.ENST00000541657	12	122402952	C	T	chr12_122402952_C_T	112	0.350785	0.96786	0.00320088	0.0793279	SNP	248	382	NA	ENSG00000139725.upstream	ENSG00000139725	10.212	rs1392142
QTS000002	ftp://ftp.ebi.ac.uk/pub/databases/spot/eQTL/sumstats/QTS000002/QTD000024/QTD000024.cc.tsv.gz	ENSG00000182196.grp_2.contained.ENST00000315580	12	122402952	C	T	chr12_122402952_C_T	112	0.350785	0.812379	0.0259401	0.109123	SNP	248	382	NA	ENSG00000182196.contained	ENSG00000182196	0.939	rs1392142
QTS000002	ftp://ftp.ebi.ac.uk/pub/databases/spot/eQTL/sumstats/QTS000002/QTD000024/QTD000024.cc.tsv.gz	ENSG00000184047.grp_1.contained.ENST00000267169	12	122402952	C	T	chr12_122402952_C_T	112	0.350785	0.377007	-0.0893136	0.100844	SNP	248	382	NA	ENSG00000184047.contained	ENSG00000184047	9.786	rs1392142
QTS000002	ftp://ftp.ebi.ac.uk/pub/databases/spot/eQTL/sumstats/QTS000002/QTD000024/QTD000024.cc.tsv.gz	ENSG00000184047.grp_2.contained.ENST00000644509	12	122402952	C	T	chr12_122402952_C_T	112	0.350785	0.971425	-0.00343055	0.0956324	SNP	248	382	NA	ENSG00000184047.contained	ENSG00000184047	9.786	rs1392142
QTS000002	ftp://ftp.ebi.ac.uk/pub/databases/spot/eQTL/sumstats/QTS000002/QTD000024/QTD000024.cc.tsv.gz	ENSG00000276045.grp_1.downstream.ENST00000646827	12	122402952	C	T	chr12_122402952_C_T	112	0.350785	0.0501663	-0.138543	0.0702517	SNP	248	382	NA	ENSG00000276045.downstream	ENSG00000276045	48.736	rs1392142
QTS000002	ftp://ftp.ebi.ac.uk/pub/databases/spot/eQTL/sumstats/QTS000002/QTD000024/QTD000024.cc.tsv.gz	ENSG00000111011.grp_1.contained.ENST00000525332	12	122403497	TTG	T	chr12_122403497_TTG_T	144	0.489529	2.42794e-11	-0.722169	0.101215	INDEL	187	382	NA	ENSG00000111011.contained	ENSG00000111011	102.197	rs67992395
QTS000002	ftp://ftp.ebi.ac.uk/pub/databases/spot/eQTL/sumstats/QTS000002/QTD000024/QTD000024.cc.tsv.gz	ENSG00000111011.grp_1.contained.ENST00000525332	12	122403497	TTG	T	chr12_122403497_TTG_T	144	0.489529	2.42794e-11	-0.722169	0.101215	INDEL	187	382	NA	ENSG00000111011.contained	ENSG00000111011	102.197	rs71082985
QTS000002	ftp://ftp.ebi.ac.uk/pub/databases/spot/eQTL/sumstats/QTS000002/QTD000024/QTD000024.cc.tsv.gz	ENSG00000111328.grp_2.downstream.ENST00000542174	12	122403497	TTG	T	chr12_122403497_TTG_T	144	0.489529	0.124776	0.115168	0.0746691	INDEL	187	382	NA	ENSG00000111328.downstream	ENSG00000111328	20.832	rs67992395
QTS000002	ftp://ftp.ebi.ac.uk/pub/databases/spot/eQTL/sumstats/QTS000002/QTD000024/QTD000024.cc.tsv.gz	ENSG00000111328.grp_2.downstream.ENST00000542174	12	122403497	TTG	T	chr12_122403497_TTG_T	144	0.489529	0.124776	0.115168	0.0746691	INDEL	187	382	NA	ENSG00000111328.downstream	ENSG00000111328	20.832	rs71082985
QTS000002	ftp://ftp.ebi.ac.uk/pub/databases/spot/eQTL/sumstats/QTS000002/QTD000024/QTD000024.cc.tsv.gz	ENSG00000139719.grp_1.downstream.ENST00000267199	12	122403497	TTG	T	chr12_122403497_TTG_T	144	0.489529	0.376091	0.0710651	0.0800852	INDEL	187	382	NA	ENSG00000139719.downstream	ENSG00000139719	13.991	rs67992395
QTS000002	ftp://ftp.ebi.ac.uk/pub/databases/spot/eQTL/sumstats/QTS000002/QTD000024/QTD000024.cc.tsv.gz	ENSG00000139719.grp_1.downstream.ENST00000267199	12	122403497	TTG	T	chr12_122403497_TTG_T	144	0.489529	0.376091	0.0710651	0.0800852	INDEL	187	382	NA	ENSG00000139719.downstream	ENSG00000139719	13.991	rs71082985
QTS000002	ftp://ftp.ebi.ac.uk/pub/databases/spot/eQTL/sumstats/QTS000002/QTD000024/QTD000024.cc.tsv.gz	ENSG00000139725.grp_1.upstream.ENST00000541657	12	122403497	TTG	T	chr12_122403497_TTG_T	144	0.489529	0.134866	-0.125481	0.0835375	INDEL	187	382	NA	ENSG00000139725.upstream	ENSG00000139725	10.212	rs67992395
QTS000002	ftp://ftp.ebi.ac.uk/pub/databases/spot/eQTL/sumstats/QTS000002/QTD000024/QTD000024.cc.tsv.gz	ENSG00000139725.grp_1.upstream.ENST00000541657	12	122403497	TTG	T	chr12_122403497_TTG_T	144	0.489529	0.134866	-0.125481	0.0835375	INDEL	187	382	NA	ENSG00000139725.upstream	ENSG00000139725	10.212	rs71082985
QTS000002	ftp://ftp.ebi.ac.uk/pub/databases/spot/eQTL/sumstats/QTS000002/QTD000024/QTD000024.cc.tsv.gz	ENSG00000182196.grp_2.contained.ENST00000315580	12	122403497	TTG	T	chr12_122403497_TTG_T	144	0.489529	0.292269	0.121795	0.115301	INDEL	187	382	NA	ENSG00000182196.contained	ENSG00000182196	0.939	rs67992395
QTS000002	ftp://ftp.ebi.ac.uk/pub/databases/spot/eQTL/sumstats/QTS000002/QTD000024/QTD000024.cc.tsv.gz	ENSG00000182196.grp_2.contained.ENST00000315580	12	122403497	TTG	T	chr12_122403497_TTG_T	144	0.489529	0.292269	0.121795	0.115301	INDEL	187	382	NA	ENSG00000182196.contained	ENSG00000182196	0.939	rs71082985
QTS000002	ftp://ftp.ebi.ac.uk/pub/databases/spot/eQTL/sumstats/QTS000002/QTD000024/QTD000024.cc.tsv.gz	ENSG00000184047.grp_1.contained.ENST00000267169	12	122403497	TTG	T	chr12_122403497_TTG_T	144	0.489529	0.191172	0.139865	0.106591	INDEL	187	382	NA	ENSG00000184047.contained	ENSG00000184047	9.786	rs67992395
QTS000002	ftp://ftp.ebi.ac.uk/pub/databases/spot/eQTL/sumstats/QTS000002/QTD000024/QTD000024.cc.tsv.gz	ENSG00000184047.grp_1.contained.ENST00000267169	12	122403497	TTG	T	chr12_122403497_TTG_T	144	0.489529	0.191172	0.139865	0.106591	INDEL	187	382	NA	ENSG00000184047.contained	ENSG00000184047	9.786	rs71082985
QTS000002	ftp://ftp.ebi.ac.uk/pub/databases/spot/eQTL/sumstats/QTS000002/QTD000024/QTD000024.cc.tsv.gz	ENSG00000184047.grp_2.contained.ENST00000644509	12	122403497	TTG	T	chr12_122403497_TTG_T	144	0.489529	0.779534	-0.0284078	0.101328	INDEL	187	382	NA	ENSG00000184047.contained	ENSG00000184047	9.786	rs67992395
QTS000002	ftp://ftp.ebi.ac.uk/pub/databases/spot/eQTL/sumstats/QTS000002/QTD000024/QTD000024.cc.tsv.gz	ENSG00000184047.grp_2.contained.ENST00000644509	12	122403497	TTG	T	chr12_122403497_TTG_T	144	0.489529	0.779534	-0.0284078	0.101328	INDEL	187	382	NA	ENSG00000184047.contained	ENSG00000184047	9.786	rs71082985
QTS000002	ftp://ftp.ebi.ac.uk/pub/databases/spot/eQTL/sumstats/QTS000002/QTD000024/QTD000024.cc.tsv.gz	ENSG00000276045.grp_1.downstream.ENST00000646827	12	122403497	TTG	T	chr12_122403497_TTG_T	144	0.489529	0.966632	-0.00315324	0.0752698	INDEL	187	382	NA	ENSG00000276045.downstream	ENSG00000276045	48.736	rs67992395
QTS000002	ftp://ftp.ebi.ac.uk/pub/databases/spot/eQTL/sumstats/QTS000002/QTD000024/QTD000024.cc.tsv.gz	ENSG00000276045.grp_1.downstream.ENST00000646827	12	122403497	TTG	T	chr12_122403497_TTG_T	144	0.489529	0.966632	-0.00315324	0.0752698	INDEL	187	382	NA	ENSG00000276045.downstream	ENSG00000276045	48.736	rs71082985
QTS000002	ftp://ftp.ebi.ac.uk/pub/databases/spot/eQTL/sumstats/QTS000002/QTD000024/QTD000024.cc.tsv.gz	ENSG00000111011.grp_1.contained.ENST00000525332	12	122403498	TG	T	chr12_122403498_TG_T	39	0.109948	0.581552	-0.0961336	0.17411	INDEL	43	382	NA	ENSG00000111011.contained	ENSG00000111011	102.197	rs367957161
QTS000002	ftp://ftp.ebi.ac.uk/pub/databases/spot/eQTL/sumstats/QTS000002/QTD000024/QTD000024.cc.tsv.gz	ENSG00000111328.grp_2.downstream.ENST00000542174	12	122403498	TG	T	chr12_122403498_TG_T	39	0.109948	0.170848	-0.155904	0.113377	INDEL	43	382	NA	ENSG00000111328.downstream	ENSG00000111328	20.832	rs367957161
QTS000002	ftp://ftp.ebi.ac.uk/pub/databases/spot/eQTL/sumstats/QTS000002/QTD000024/QTD000024.cc.tsv.gz	ENSG00000139719.grp_1.downstream.ENST00000267199	12	122403498	TG	T	chr12_122403498_TG_T	39	0.109948	0.425155	0.0971111	0.121485	INDEL	43	382	NA	ENSG00000139719.downstream	ENSG00000139719	13.991	rs367957161
QTS000002	ftp://ftp.ebi.ac.uk/pub/databases/spot/eQTL/sumstats/QTS000002/QTD000024/QTD000024.cc.tsv.gz	ENSG00000139725.grp_1.upstream.ENST00000541657	12	122403498	TG	T	chr12_122403498_TG_T	39	0.109948	0.0486266	0.250337	0.126074	INDEL	43	382	NA	ENSG00000139725.upstream	ENSG00000139725	10.212	rs367957161
QTS000002	ftp://ftp.ebi.ac.uk/pub/databases/spot/eQTL/sumstats/QTS000002/QTD000024/QTD000024.cc.tsv.gz	ENSG00000182196.grp_2.contained.ENST00000315580	12	122403498	TG	T	chr12_122403498_TG_T	39	0.109948	0.421441	-0.141067	0.175063	INDEL	43	382	NA	ENSG00000182196.contained	ENSG00000182196	0.939	rs367957161
QTS000002	ftp://ftp.ebi.ac.uk/pub/databases/spot/eQTL/sumstats/QTS000002/QTD000024/QTD000024.cc.tsv.gz	ENSG00000184047.grp_1.contained.ENST00000267169	12	122403498	TG	T	chr12_122403498_TG_T	39	0.109948	0.000645012	-0.545853	0.157115	INDEL	43	382	NA	ENSG00000184047.contained	ENSG00000184047	9.786	rs367957161
QTS000002	ftp://ftp.ebi.ac.uk/pub/databases/spot/eQTL/sumstats/QTS000002/QTD000024/QTD000024.cc.tsv.gz	ENSG00000184047.grp_2.contained.ENST00000644509	12	122403498	TG	T	chr12_122403498_TG_T	39	0.109948	0.961536	-0.00742185	0.153678	INDEL	43	382	NA	ENSG00000184047.contained	ENSG00000184047	9.786	rs367957161
QTS000002	ftp://ftp.ebi.ac.uk/pub/databases/spot/eQTL/sumstats/QTS000002/QTD000024/QTD000024.cc.tsv.gz	ENSG00000276045.grp_1.downstream.ENST00000646827	12	122403498	TG	T	chr12_122403498_TG_T	39	0.109948	0.00788315	-0.300656	0.11186	INDEL	43	382	NA	ENSG00000276045.downstream	ENSG00000276045	48.736	rs367957161
QTS000002	ftp://ftp.ebi.ac.uk/pub/databases/spot/eQTL/sumstats/QTS000002/QTD000024/QTD000024.cc.tsv.gz	ENSG00000111011.grp_1.contained.ENST00000525332	12	122403499	GT	G	chr12_122403499_GT_G	109	0.340314	1.57028e-12	0.758836	0.099679	INDEL	130	382	NA	ENSG00000111011.contained	ENSG00000111011	102.197	rs1222169147
QTS000002	ftp://ftp.ebi.ac.uk/pub/databases/spot/eQTL/sumstats/QTS000002/QTD000024/QTD000024.cc.tsv.gz	ENSG00000111011.grp_1.contained.ENST00000525332	12	122403499	GT	G	chr12_122403499_GT_G	109	0.340314	1.57028e-12	0.758836	0.099679	INDEL	130	382	NA	ENSG00000111011.contained	ENSG00000111011	102.197	rs11302150
QTS000002	ftp://ftp.ebi.ac.uk/pub/databases/spot/eQTL/sumstats/QTS000002/QTD000024/QTD000024.cc.tsv.gz	ENSG00000111328.grp_2.downstream.ENST00000542174	12	122403499	GT	G	chr12_122403499_GT_G	109	0.340314	0.510928	-0.0494574	0.0750797	INDEL	130	382	NA	ENSG00000111328.downstream	ENSG00000111328	20.832	rs1222169147
QTS000002	ftp://ftp.ebi.ac.uk/pub/databases/spot/eQTL/sumstats/QTS000002/QTD000024/QTD000024.cc.tsv.gz	ENSG00000111328.grp_2.downstream.ENST00000542174	12	122403499	GT	G	chr12_122403499_GT_G	109	0.340314	0.510928	-0.0494574	0.0750797	INDEL	130	382	NA	ENSG00000111328.downstream	ENSG00000111328	20.832	rs11302150
QTS000002	ftp://ftp.ebi.ac.uk/pub/databases/spot/eQTL/sumstats/QTS000002/QTD000024/QTD000024.cc.tsv.gz	ENSG00000139719.grp_1.downstream.ENST00000267199	12	122403499	GT	G	chr12_122403499_GT_G	109	0.340314	0.0680342	-0.14598	0.0795065	INDEL	130	382	NA	ENSG00000139719.downstream	ENSG00000139719	13.991	rs1222169147
QTS000002	ftp://ftp.ebi.ac.uk/pub/databases/spot/eQTL/sumstats/QTS000002/QTD000024/QTD000024.cc.tsv.gz	ENSG00000139719.grp_1.downstream.ENST00000267199	12	122403499	GT	G	chr12_122403499_GT_G	109	0.340314	0.0680342	-0.14598	0.0795065	INDEL	130	382	NA	ENSG00000139719.downstream	ENSG00000139719	13.991	rs11302150
QTS000002	ftp://ftp.ebi.ac.uk/pub/databases/spot/eQTL/sumstats/QTS000002/QTD000024/QTD000024.cc.tsv.gz	ENSG00000139725.grp_1.upstream.ENST00000541657	12	122403499	GT	G	chr12_122403499_GT_G	109	0.340314	0.791794	-0.0222227	0.0840548	INDEL	130	382	NA	ENSG00000139725.upstream	ENSG00000139725	10.212	rs1222169147
QTS000002	ftp://ftp.ebi.ac.uk/pub/databases/spot/eQTL/sumstats/QTS000002/QTD000024/QTD000024.cc.tsv.gz	ENSG00000139725.grp_1.upstream.ENST00000541657	12	122403499	GT	G	chr12_122403499_GT_G	109	0.340314	0.791794	-0.0222227	0.0840548	INDEL	130	382	NA	ENSG00000139725.upstream	ENSG00000139725	10.212	rs11302150
QTS000002	ftp://ftp.ebi.ac.uk/pub/databases/spot/eQTL/sumstats/QTS000002/QTD000024/QTD000024.cc.tsv.gz	ENSG00000182196.grp_2.contained.ENST00000315580	12	122403499	GT	G	chr12_122403499_GT_G	109	0.340314	0.865777	-0.0195775	0.115657	INDEL	130	382	NA	ENSG00000182196.contained	ENSG00000182196	0.939	rs1222169147
QTS000002	ftp://ftp.ebi.ac.uk/pub/databases/spot/eQTL/sumstats/QTS000002/QTD000024/QTD000024.cc.tsv.gz	ENSG00000182196.grp_2.contained.ENST00000315580	12	122403499	GT	G	chr12_122403499_GT_G	109	0.340314	0.865777	-0.0195775	0.115657	INDEL	130	382	NA	ENSG00000182196.contained	ENSG00000182196	0.939	rs11302150
QTS000002	ftp://ftp.ebi.ac.uk/pub/databases/spot/eQTL/sumstats/QTS000002/QTD000024/QTD000024.cc.tsv.gz	ENSG00000184047.grp_1.contained.ENST00000267169	12	122403499	GT	G	chr12_122403499_GT_G	109	0.340314	0.436291	0.0834296	0.106926	INDEL	130	382	NA	ENSG00000184047.contained	ENSG00000184047	9.786	rs1222169147
QTS000002	ftp://ftp.ebi.ac.uk/pub/databases/spot/eQTL/sumstats/QTS000002/QTD000024/QTD000024.cc.tsv.gz	ENSG00000184047.grp_1.contained.ENST00000267169	12	122403499	GT	G	chr12_122403499_GT_G	109	0.340314	0.436291	0.0834296	0.106926	INDEL	130	382	NA	ENSG00000184047.contained	ENSG00000184047	9.786	rs11302150
QTS000002	ftp://ftp.ebi.ac.uk/pub/databases/spot/eQTL/sumstats/QTS000002/QTD000024/QTD000024.cc.tsv.gz	ENSG00000184047.grp_2.contained.ENST00000644509	12	122403499	GT	G	chr12_122403499_GT_G	109	0.340314	0.862152	-0.0176223	0.101342	INDEL	130	382	NA	ENSG00000184047.contained	ENSG00000184047	9.786	rs1222169147
QTS000002	ftp://ftp.ebi.ac.uk/pub/databases/spot/eQTL/sumstats/QTS000002/QTD000024/QTD000024.cc.tsv.gz	ENSG00000184047.grp_2.contained.ENST00000644509	12	122403499	GT	G	chr12_122403499_GT_G	109	0.340314	0.862152	-0.0176223	0.101342	INDEL	130	382	NA	ENSG00000184047.contained	ENSG00000184047	9.786	rs11302150
QTS000002	ftp://ftp.ebi.ac.uk/pub/databases/spot/eQTL/sumstats/QTS000002/QTD000024/QTD000024.cc.tsv.gz	ENSG00000276045.grp_1.downstream.ENST00000646827	12	122403499	GT	G	chr12_122403499_GT_G	109	0.340314	0.0944425	0.125561	0.074673	INDEL	130	382	NA	ENSG00000276045.downstream	ENSG00000276045	48.736	rs1222169147
QTS000002	ftp://ftp.ebi.ac.uk/pub/databases/spot/eQTL/sumstats/QTS000002/QTD000024/QTD000024.cc.tsv.gz	ENSG00000276045.grp_1.downstream.ENST00000646827	12	122403499	GT	G	chr12_122403499_GT_G	109	0.340314	0.0944425	0.125561	0.074673	INDEL	130	382	NA	ENSG00000276045.downstream	ENSG00000276045	48.736	rs11302150
QTS000002	ftp://ftp.ebi.ac.uk/pub/databases/spot/eQTL/sumstats/QTS000002/QTD000024/QTD000024.cc.tsv.gz	ENSG00000111011.grp_1.contained.ENST00000525332	12	122404047	G	A	chr12_122404047_G_A	33	0.0863874	0.0391353	-0.399286	0.192124	SNP	33	382	NA	ENSG00000111011.contained	ENSG00000111011	102.197	rs11058001
QTS000002	ftp://ftp.ebi.ac.uk/pub/databases/spot/eQTL/sumstats/QTS000002/QTD000024/QTD000024.cc.tsv.gz	ENSG00000111328.grp_2.downstream.ENST00000542174	12	122404047	G	A	chr12_122404047_G_A	33	0.0863874	0.661214	0.0558081	0.127131	SNP	33	382	NA	ENSG00000111328.downstream	ENSG00000111328	20.832	rs11058001
QTS000002	ftp://ftp.ebi.ac.uk/pub/databases/spot/eQTL/sumstats/QTS000002/QTD000024/QTD000024.cc.tsv.gz	ENSG00000139719.grp_1.downstream.ENST00000267199	12	122404047	G	A	chr12_122404047_G_A	33	0.0863874	0.00965855	0.348638	0.133251	SNP	33	382	NA	ENSG00000139719.downstream	ENSG00000139719	13.991	rs11058001
QTS000002	ftp://ftp.ebi.ac.uk/pub/databases/spot/eQTL/sumstats/QTS000002/QTD000024/QTD000024.cc.tsv.gz	ENSG00000139725.grp_1.upstream.ENST00000541657	12	122404047	G	A	chr12_122404047_G_A	33	0.0863874	0.442365	-0.109348	0.142021	SNP	33	382	NA	ENSG00000139725.upstream	ENSG00000139725	10.212	rs11058001
QTS000002	ftp://ftp.ebi.ac.uk/pub/databases/spot/eQTL/sumstats/QTS000002/QTD000024/QTD000024.cc.tsv.gz	ENSG00000182196.grp_2.contained.ENST00000315580	12	122404047	G	A	chr12_122404047_G_A	33	0.0863874	0.128247	-0.297147	0.194436	SNP	33	382	NA	ENSG00000182196.contained	ENSG00000182196	0.939	rs11058001
QTS000002	ftp://ftp.ebi.ac.uk/pub/databases/spot/eQTL/sumstats/QTS000002/QTD000024/QTD000024.cc.tsv.gz	ENSG00000184047.grp_1.contained.ENST00000267169	12	122404047	G	A	chr12_122404047_G_A	33	0.0863874	0.899603	-0.0228984	0.181238	SNP	33	382	NA	ENSG00000184047.contained	ENSG00000184047	9.786	rs11058001
QTS000002	ftp://ftp.ebi.ac.uk/pub/databases/spot/eQTL/sumstats/QTS000002/QTD000024/QTD000024.cc.tsv.gz	ENSG00000184047.grp_2.contained.ENST00000644509	12	122404047	G	A	chr12_122404047_G_A	33	0.0863874	0.904234	-0.0206626	0.171491	SNP	33	382	NA	ENSG00000184047.contained	ENSG00000184047	9.786	rs11058001
QTS000002	ftp://ftp.ebi.ac.uk/pub/databases/spot/eQTL/sumstats/QTS000002/QTD000024/QTD000024.cc.tsv.gz	ENSG00000276045.grp_1.downstream.ENST00000646827	12	122404047	G	A	chr12_122404047_G_A	33	0.0863874	0.784572	0.0348636	0.12734	SNP	33	382	NA	ENSG00000276045.downstream	ENSG00000276045	48.736	rs11058001
QTS000002	ftp://ftp.ebi.ac.uk/pub/databases/spot/eQTL/sumstats/QTS000002/QTD000024/QTD000024.cc.tsv.gz	ENSG00000111011.grp_1.contained.ENST00000525332	12	122404687	ATCC	A	chr12_122404687_ATCC_A	111	0.342932	9.74352e-16	-0.814957	0.0921957	INDEL	251	382	NA	ENSG00000111011.contained	ENSG00000111011	102.197	rs386767102
QTS000002	ftp://ftp.ebi.ac.uk/pub/databases/spot/eQTL/sumstats/QTS000002/QTD000024/QTD000024.cc.tsv.gz	ENSG00000111328.grp_2.downstream.ENST00000542174	12	122404687	ATCC	A	chr12_122404687_ATCC_A	111	0.342932	0.699472	0.0280079	0.0724347	INDEL	251	382	NA	ENSG00000111328.downstream	ENSG00000111328	20.832	rs386767102
QTS000002	ftp://ftp.ebi.ac.uk/pub/databases/spot/eQTL/sumstats/QTS000002/QTD000024/QTD000024.cc.tsv.gz	ENSG00000139719.grp_1.downstream.ENST00000267199	12	122404687	ATCC	A	chr12_122404687_ATCC_A	111	0.342932	0.142287	0.113347	0.0769011	INDEL	251	382	NA	ENSG00000139719.downstream	ENSG00000139719	13.991	rs386767102
QTS000002	ftp://ftp.ebi.ac.uk/pub/databases/spot/eQTL/sumstats/QTS000002/QTD000024/QTD000024.cc.tsv.gz	ENSG00000139725.grp_1.upstream.ENST00000541657	12	122404687	ATCC	A	chr12_122404687_ATCC_A	111	0.342932	0.976196	-0.00242166	0.0810441	INDEL	251	382	NA	ENSG00000139725.upstream	ENSG00000139725	10.212	rs386767102
QTS000002	ftp://ftp.ebi.ac.uk/pub/databases/spot/eQTL/sumstats/QTS000002/QTD000024/QTD000024.cc.tsv.gz	ENSG00000182196.grp_2.contained.ENST00000315580	12	122404687	ATCC	A	chr12_122404687_ATCC_A	111	0.342932	0.891671	0.0152066	0.111496	INDEL	251	382	NA	ENSG00000182196.contained	ENSG00000182196	0.939	rs386767102
QTS000002	ftp://ftp.ebi.ac.uk/pub/databases/spot/eQTL/sumstats/QTS000002/QTD000024/QTD000024.cc.tsv.gz	ENSG00000184047.grp_1.contained.ENST00000267169	12	122404687	ATCC	A	chr12_122404687_ATCC_A	111	0.342932	0.419585	-0.0833821	0.103063	INDEL	251	382	NA	ENSG00000184047.contained	ENSG00000184047	9.786	rs386767102
QTS000002	ftp://ftp.ebi.ac.uk/pub/databases/spot/eQTL/sumstats/QTS000002/QTD000024/QTD000024.cc.tsv.gz	ENSG00000184047.grp_2.contained.ENST00000644509	12	122404687	ATCC	A	chr12_122404687_ATCC_A	111	0.342932	0.849076	0.0186179	0.0976914	INDEL	251	382	NA	ENSG00000184047.contained	ENSG00000184047	9.786	rs386767102
QTS000002	ftp://ftp.ebi.ac.uk/pub/databases/spot/eQTL/sumstats/QTS000002/QTD000024/QTD000024.cc.tsv.gz	ENSG00000276045.grp_1.downstream.ENST00000646827	12	122404687	ATCC	A	chr12_122404687_ATCC_A	111	0.342932	0.0803169	-0.126525	0.0719306	INDEL	251	382	NA	ENSG00000276045.downstream	ENSG00000276045	48.736	rs386767102
QTS000002	ftp://ftp.ebi.ac.uk/pub/databases/spot/eQTL/sumstats/QTS000002/QTD000024/QTD000024.cc.tsv.gz	ENSG00000111011.grp_1.contained.ENST00000525332	12	122404690	C	CAG	chr12_122404690_C_CAG	111	0.342932	9.78476e-16	-0.814932	0.0922	INDEL	251	382	NA	ENSG00000111011.contained	ENSG00000111011	102.197	rs879809579
QTS000002	ftp://ftp.ebi.ac.uk/pub/databases/spot/eQTL/sumstats/QTS000002/QTD000024/QTD000024.cc.tsv.gz	ENSG00000111328.grp_2.downstream.ENST00000542174	12	122404690	C	CAG	chr12_122404690_C_CAG	111	0.342932	0.699343	0.0280212	0.0724363	INDEL	251	382	NA	ENSG00000111328.downstream	ENSG00000111328	20.832	rs879809579
QTS000002	ftp://ftp.ebi.ac.uk/pub/databases/spot/eQTL/sumstats/QTS000002/QTD000024/QTD000024.cc.tsv.gz	ENSG00000139719.grp_1.downstream.ENST00000267199	12	122404690	C	CAG	chr12_122404690_C_CAG	111	0.342932	0.142527	0.113282	0.0769034	INDEL	251	382	NA	ENSG00000139719.downstream	ENSG00000139719	13.991	rs879809579
QTS000002	ftp://ftp.ebi.ac.uk/pub/databases/spot/eQTL/sumstats/QTS000002/QTD000024/QTD000024.cc.tsv.gz	ENSG00000139725.grp_1.upstream.ENST00000541657	12	122404690	C	CAG	chr12_122404690_C_CAG	111	0.342932	0.976321	-0.00240896	0.081046	INDEL	251	382	NA	ENSG00000139725.upstream	ENSG00000139725	10.212	rs879809579
QTS000002	ftp://ftp.ebi.ac.uk/pub/databases/spot/eQTL/sumstats/QTS000002/QTD000024/QTD000024.cc.tsv.gz	ENSG00000182196.grp_2.contained.ENST00000315580	12	122404690	C	CAG	chr12_122404690_C_CAG	111	0.342932	0.891504	0.0152305	0.111498	INDEL	251	382	NA	ENSG00000182196.contained	ENSG00000182196	0.939	rs879809579
QTS000002	ftp://ftp.ebi.ac.uk/pub/databases/spot/eQTL/sumstats/QTS000002/QTD000024/QTD000024.cc.tsv.gz	ENSG00000184047.grp_1.contained.ENST00000267169	12	122404690	C	CAG	chr12_122404690_C_CAG	111	0.342932	0.419541	-0.0833918	0.103065	INDEL	251	382	NA	ENSG00000184047.contained	ENSG00000184047	9.786	rs879809579
QTS000002	ftp://ftp.ebi.ac.uk/pub/databases/spot/eQTL/sumstats/QTS000002/QTD000024/QTD000024.cc.tsv.gz	ENSG00000184047.grp_2.contained.ENST00000644509	12	122404690	C	CAG	chr12_122404690_C_CAG	111	0.342932	0.848717	0.0186631	0.0976936	INDEL	251	382	NA	ENSG00000184047.contained	ENSG00000184047	9.786	rs879809579
QTS000002	ftp://ftp.ebi.ac.uk/pub/databases/spot/eQTL/sumstats/QTS000002/QTD000024/QTD000024.cc.tsv.gz	ENSG00000276045.grp_1.downstream.ENST00000646827	12	122404690	C	CAG	chr12_122404690_C_CAG	111	0.342932	0.0803523	-0.126513	0.0719324	INDEL	251	382	NA	ENSG00000276045.downstream	ENSG00000276045	48.736	rs879809579
QTS000002	ftp://ftp.ebi.ac.uk/pub/databases/spot/eQTL/sumstats/QTS000002/QTD000024/QTD000024.cc.tsv.gz	ENSG00000111011.grp_1.contained.ENST00000525332	12	122404841	A	G	chr12_122404841_A_G	15	0.039267	0.68613	-0.109712	0.271041	SNP	15	382	NA	ENSG00000111011.contained	ENSG00000111011	102.197	rs184652369
QTS000002	ftp://ftp.ebi.ac.uk/pub/databases/spot/eQTL/sumstats/QTS000002/QTD000024/QTD000024.cc.tsv.gz	ENSG00000111328.grp_2.downstream.ENST00000542174	12	122404841	A	G	chr12_122404841_A_G	15	0.039267	0.0138382	-0.433458	0.174335	SNP	15	382	NA	ENSG00000111328.downstream	ENSG00000111328	20.832	rs184652369
QTS000002	ftp://ftp.ebi.ac.uk/pub/databases/spot/eQTL/sumstats/QTS000002/QTD000024/QTD000024.cc.tsv.gz	ENSG00000139719.grp_1.downstream.ENST00000267199	12	122404841	A	G	chr12_122404841_A_G	15	0.039267	0.170076	0.259502	0.188372	SNP	15	382	NA	ENSG00000139719.downstream	ENSG00000139719	13.991	rs184652369
QTS000002	ftp://ftp.ebi.ac.uk/pub/databases/spot/eQTL/sumstats/QTS000002/QTD000024/QTD000024.cc.tsv.gz	ENSG00000139725.grp_1.upstream.ENST00000541657	12	122404841	A	G	chr12_122404841_A_G	15	0.039267	0.290317	0.209724	0.197737	SNP	15	382	NA	ENSG00000139725.upstream	ENSG00000139725	10.212	rs184652369
QTS000002	ftp://ftp.ebi.ac.uk/pub/databases/spot/eQTL/sumstats/QTS000002/QTD000024/QTD000024.cc.tsv.gz	ENSG00000182196.grp_2.contained.ENST00000315580	12	122404841	A	G	chr12_122404841_A_G	15	0.039267	0.215075	-0.338084	0.271725	SNP	15	382	NA	ENSG00000182196.contained	ENSG00000182196	0.939	rs184652369
QTS000002	ftp://ftp.ebi.ac.uk/pub/databases/spot/eQTL/sumstats/QTS000002/QTD000024/QTD000024.cc.tsv.gz	ENSG00000184047.grp_1.contained.ENST00000267169	12	122404841	A	G	chr12_122404841_A_G	15	0.039267	0.570651	0.14346	0.2525	SNP	15	382	NA	ENSG00000184047.contained	ENSG00000184047	9.786	rs184652369
QTS000002	ftp://ftp.ebi.ac.uk/pub/databases/spot/eQTL/sumstats/QTS000002/QTD000024/QTD000024.cc.tsv.gz	ENSG00000184047.grp_2.contained.ENST00000644509	12	122404841	A	G	chr12_122404841_A_G	15	0.039267	0.842683	0.0475249	0.239112	SNP	15	382	NA	ENSG00000184047.contained	ENSG00000184047	9.786	rs184652369
QTS000002	ftp://ftp.ebi.ac.uk/pub/databases/spot/eQTL/sumstats/QTS000002/QTD000024/QTD000024.cc.tsv.gz	ENSG00000276045.grp_1.downstream.ENST00000646827	12	122404841	A	G	chr12_122404841_A_G	15	0.039267	0.0110431	-0.447858	0.174364	SNP	15	382	NA	ENSG00000276045.downstream	ENSG00000276045	48.736	rs184652369
QTS000002	ftp://ftp.ebi.ac.uk/pub/databases/spot/eQTL/sumstats/QTS000002/QTD000024/QTD000024.cc.tsv.gz	ENSG00000111011.grp_1.contained.ENST00000525332	12	122404904	A	C	chr12_122404904_A_C	33	0.0863874	0.0391153	-0.399286	0.192104	SNP	33	382	NA	ENSG00000111011.contained	ENSG00000111011	102.197	rs11058009
QTS000002	ftp://ftp.ebi.ac.uk/pub/databases/spot/eQTL/sumstats/QTS000002/QTD000024/QTD000024.cc.tsv.gz	ENSG00000111328.grp_2.downstream.ENST00000542174	12	122404904	A	C	chr12_122404904_A_C	33	0.0863874	0.66138	0.0557736	0.127119	SNP	33	382	NA	ENSG00000111328.downstream	ENSG00000111328	20.832	rs11058009
QTS000002	ftp://ftp.ebi.ac.uk/pub/databases/spot/eQTL/sumstats/QTS000002/QTD000024/QTD000024.cc.tsv.gz	ENSG00000139719.grp_1.downstream.ENST00000267199	12	122404904	A	C	chr12_122404904_A_C	33	0.0863874	0.00964966	0.348645	0.133237	SNP	33	382	NA	ENSG00000139719.downstream	ENSG00000139719	13.991	rs11058009
QTS000002	ftp://ftp.ebi.ac.uk/pub/databases/spot/eQTL/sumstats/QTS000002/QTD000024/QTD000024.cc.tsv.gz	ENSG00000139725.grp_1.upstream.ENST00000541657	12	122404904	A	C	chr12_122404904_A_C	33	0.0863874	0.44239	-0.109331	0.142007	SNP	33	382	NA	ENSG00000139725.upstream	ENSG00000139725	10.212	rs11058009
QTS000002	ftp://ftp.ebi.ac.uk/pub/databases/spot/eQTL/sumstats/QTS000002/QTD000024/QTD000024.cc.tsv.gz	ENSG00000182196.grp_2.contained.ENST00000315580	12	122404904	A	C	chr12_122404904_A_C	33	0.0863874	0.128141	-0.297199	0.194416	SNP	33	382	NA	ENSG00000182196.contained	ENSG00000182196	0.939	rs11058009
QTS000002	ftp://ftp.ebi.ac.uk/pub/databases/spot/eQTL/sumstats/QTS000002/QTD000024/QTD000024.cc.tsv.gz	ENSG00000184047.grp_1.contained.ENST00000267169	12	122404904	A	C	chr12_122404904_A_C	33	0.0863874	0.899841	-0.0228417	0.18122	SNP	33	382	NA	ENSG00000184047.contained	ENSG00000184047	9.786	rs11058009
QTS000002	ftp://ftp.ebi.ac.uk/pub/databases/spot/eQTL/sumstats/QTS000002/QTD000024/QTD000024.cc.tsv.gz	ENSG00000184047.grp_2.contained.ENST00000644509	12	122404904	A	C	chr12_122404904_A_C	33	0.0863874	0.904648	-0.0205709	0.171474	SNP	33	382	NA	ENSG00000184047.contained	ENSG00000184047	9.786	rs11058009
QTS000002	ftp://ftp.ebi.ac.uk/pub/databases/spot/eQTL/sumstats/QTS000002/QTD000024/QTD000024.cc.tsv.gz	ENSG00000276045.grp_1.downstream.ENST00000646827	12	122404904	A	C	chr12_122404904_A_C	33	0.0863874	0.784165	0.0349276	0.127327	SNP	33	382	NA	ENSG00000276045.downstream	ENSG00000276045	48.736	rs11058009
QTS000002	ftp://ftp.ebi.ac.uk/pub/databases/spot/eQTL/sumstats/QTS000002/QTD000024/QTD000024.cc.tsv.gz	ENSG00000111011.grp_1.contained.ENST00000525332	12	122404907	A	C	chr12_122404907_A_C	7	0.0209424	0.0592446	0.615617	0.324237	SNP	8	382	NA	ENSG00000111011.contained	ENSG00000111011	102.197	rs539725422
QTS000002	ftp://ftp.ebi.ac.uk/pub/databases/spot/eQTL/sumstats/QTS000002/QTD000024/QTD000024.cc.tsv.gz	ENSG00000111328.grp_2.downstream.ENST00000542174	12	122404907	A	C	chr12_122404907_A_C	7	0.0209424	0.880948	-0.0321313	0.21423	SNP	8	382	NA	ENSG00000111328.downstream	ENSG00000111328	20.832	rs539725422
QTS000002	ftp://ftp.ebi.ac.uk/pub/databases/spot/eQTL/sumstats/QTS000002/QTD000024/QTD000024.cc.tsv.gz	ENSG00000139719.grp_1.downstream.ENST00000267199	12	122404907	A	C	chr12_122404907_A_C	7	0.0209424	0.431319	-0.180114	0.228354	SNP	8	382	NA	ENSG00000139719.downstream	ENSG00000139719	13.991	rs539725422
QTS000002	ftp://ftp.ebi.ac.uk/pub/databases/spot/eQTL/sumstats/QTS000002/QTD000024/QTD000024.cc.tsv.gz	ENSG00000139725.grp_1.upstream.ENST00000541657	12	122404907	A	C	chr12_122404907_A_C	7	0.0209424	0.401343	0.201168	0.239127	SNP	8	382	NA	ENSG00000139725.upstream	ENSG00000139725	10.212	rs539725422
QTS000002	ftp://ftp.ebi.ac.uk/pub/databases/spot/eQTL/sumstats/QTS000002/QTD000024/QTD000024.cc.tsv.gz	ENSG00000182196.grp_2.contained.ENST00000315580	12	122404907	A	C	chr12_122404907_A_C	7	0.0209424	0.115201	0.518189	0.327332	SNP	8	382	NA	ENSG00000182196.contained	ENSG00000182196	0.939	rs539725422
QTS000002	ftp://ftp.ebi.ac.uk/pub/databases/spot/eQTL/sumstats/QTS000002/QTD000024/QTD000024.cc.tsv.gz	ENSG00000184047.grp_1.contained.ENST00000267169	12	122404907	A	C	chr12_122404907_A_C	7	0.0209424	0.560181	-0.17801	0.304977	SNP	8	382	NA	ENSG00000184047.contained	ENSG00000184047	9.786	rs539725422
QTS000002	ftp://ftp.ebi.ac.uk/pub/databases/spot/eQTL/sumstats/QTS000002/QTD000024/QTD000024.cc.tsv.gz	ENSG00000184047.grp_2.contained.ENST00000644509	12	122404907	A	C	chr12_122404907_A_C	7	0.0209424	0.309877	0.293311	0.288007	SNP	8	382	NA	ENSG00000184047.contained	ENSG00000184047	9.786	rs539725422
QTS000002	ftp://ftp.ebi.ac.uk/pub/databases/spot/eQTL/sumstats/QTS000002/QTD000024/QTD000024.cc.tsv.gz	ENSG00000276045.grp_1.downstream.ENST00000646827	12	122404907	A	C	chr12_122404907_A_C	7	0.0209424	0.00844143	0.560286	0.210326	SNP	8	382	NA	ENSG00000276045.downstream	ENSG00000276045	48.736	rs539725422
QTS000002	ftp://ftp.ebi.ac.uk/pub/databases/spot/eQTL/sumstats/QTS000002/QTD000024/QTD000024.cc.tsv.gz	ENSG00000111011.grp_1.contained.ENST00000525332	12	122404908	A	C	chr12_122404908_A_C	33	0.0863874	0.0391064	-0.399327	0.192115	SNP	33	382	NA	ENSG00000111011.contained	ENSG00000111011	102.197	rs11058010
QTS000002	ftp://ftp.ebi.ac.uk/pub/databases/spot/eQTL/sumstats/QTS000002/QTD000024/QTD000024.cc.tsv.gz	ENSG00000111328.grp_2.downstream.ENST00000542174	12	122404908	A	C	chr12_122404908_A_C	33	0.0863874	0.660707	0.0558949	0.127126	SNP	33	382	NA	ENSG00000111328.downstream	ENSG00000111328	20.832	rs11058010
QTS000002	ftp://ftp.ebi.ac.uk/pub/databases/spot/eQTL/sumstats/QTS000002/QTD000024/QTD000024.cc.tsv.gz	ENSG00000139719.grp_1.downstream.ENST00000267199	12	122404908	A	C	chr12_122404908_A_C	33	0.0863874	0.00966324	0.348602	0.133246	SNP	33	382	NA	ENSG00000139719.downstream	ENSG00000139719	13.991	rs11058010
QTS000002	ftp://ftp.ebi.ac.uk/pub/databases/spot/eQTL/sumstats/QTS000002/QTD000024/QTD000024.cc.tsv.gz	ENSG00000139725.grp_1.upstream.ENST00000541657	12	122404908	A	C	chr12_122404908_A_C	33	0.0863874	0.442683	-0.109268	0.142015	SNP	33	382	NA	ENSG00000139725.upstream	ENSG00000139725	10.212	rs11058010
QTS000002	ftp://ftp.ebi.ac.uk/pub/databases/spot/eQTL/sumstats/QTS000002/QTD000024/QTD000024.cc.tsv.gz	ENSG00000182196.grp_2.contained.ENST00000315580	12	122404908	A	C	chr12_122404908_A_C	33	0.0863874	0.128147	-0.297211	0.194428	SNP	33	382	NA	ENSG00000182196.contained	ENSG00000182196	0.939	rs11058010
QTS000002	ftp://ftp.ebi.ac.uk/pub/databases/spot/eQTL/sumstats/QTS000002/QTD000024/QTD000024.cc.tsv.gz	ENSG00000184047.grp_1.contained.ENST00000267169	12	122404908	A	C	chr12_122404908_A_C	33	0.0863874	0.899834	-0.0228446	0.18123	SNP	33	382	NA	ENSG00000184047.contained	ENSG00000184047	9.786	rs11058010
QTS000002	ftp://ftp.ebi.ac.uk/pub/databases/spot/eQTL/sumstats/QTS000002/QTD000024/QTD000024.cc.tsv.gz	ENSG00000184047.grp_2.contained.ENST00000644509	12	122404908	A	C	chr12_122404908_A_C	33	0.0863874	0.905372	-0.0204152	0.171484	SNP	33	382	NA	ENSG00000184047.contained	ENSG00000184047	9.786	rs11058010
QTS000002	ftp://ftp.ebi.ac.uk/pub/databases/spot/eQTL/sumstats/QTS000002/QTD000024/QTD000024.cc.tsv.gz	ENSG00000276045.grp_1.downstream.ENST00000646827	12	122404908	A	C	chr12_122404908_A_C	33	0.0863874	0.784323	0.0349035	0.127335	SNP	33	382	NA	ENSG00000276045.downstream	ENSG00000276045	48.736	rs11058010
QTS000002	ftp://ftp.ebi.ac.uk/pub/databases/spot/eQTL/sumstats/QTS000002/QTD000024/QTD000024.cc.tsv.gz	ENSG00000111011.grp_1.contained.ENST00000525332	12	122405268	C	T	chr12_122405268_C_T	11	0.0314136	0.00623548	0.7481	0.270223	SNP	12	382	NA	ENSG00000111011.contained	ENSG00000111011	102.197	rs11058014
QTS000002	ftp://ftp.ebi.ac.uk/pub/databases/spot/eQTL/sumstats/QTS000002/QTD000024/QTD000024.cc.tsv.gz	ENSG00000111328.grp_2.downstream.ENST00000542174	12	122405268	C	T	chr12_122405268_C_T	11	0.0314136	0.695302	0.0708052	0.180481	SNP	12	382	NA	ENSG00000111328.downstream	ENSG00000111328	20.832	rs11058014
QTS000002	ftp://ftp.ebi.ac.uk/pub/databases/spot/eQTL/sumstats/QTS000002/QTD000024/QTD000024.cc.tsv.gz	ENSG00000139719.grp_1.downstream.ENST00000267199	12	122405268	C	T	chr12_122405268_C_T	11	0.0314136	0.247986	-0.222616	0.19206	SNP	12	382	NA	ENSG00000139719.downstream	ENSG00000139719	13.991	rs11058014
QTS000002	ftp://ftp.ebi.ac.uk/pub/databases/spot/eQTL/sumstats/QTS000002/QTD000024/QTD000024.cc.tsv.gz	ENSG00000139725.grp_1.upstream.ENST00000541657	12	122405268	C	T	chr12_122405268_C_T	11	0.0314136	0.561313	0.117413	0.201742	SNP	12	382	NA	ENSG00000139725.upstream	ENSG00000139725	10.212	rs11058014
QTS000002	ftp://ftp.ebi.ac.uk/pub/databases/spot/eQTL/sumstats/QTS000002/QTD000024/QTD000024.cc.tsv.gz	ENSG00000182196.grp_2.contained.ENST00000315580	12	122405268	C	T	chr12_122405268_C_T	11	0.0314136	0.237442	0.328038	0.276723	SNP	12	382	NA	ENSG00000182196.contained	ENSG00000182196	0.939	rs11058014
QTS000002	ftp://ftp.ebi.ac.uk/pub/databases/spot/eQTL/sumstats/QTS000002/QTD000024/QTD000024.cc.tsv.gz	ENSG00000184047.grp_1.contained.ENST00000267169	12	122405268	C	T	chr12_122405268_C_T	11	0.0314136	0.860147	0.0453911	0.257254	SNP	12	382	NA	ENSG00000184047.contained	ENSG00000184047	9.786	rs11058014
QTS000002	ftp://ftp.ebi.ac.uk/pub/databases/spot/eQTL/sumstats/QTS000002/QTD000024/QTD000024.cc.tsv.gz	ENSG00000184047.grp_2.contained.ENST00000644509	12	122405268	C	T	chr12_122405268_C_T	11	0.0314136	0.141626	0.357208	0.241946	SNP	12	382	NA	ENSG00000184047.contained	ENSG00000184047	9.786	rs11058014
QTS000002	ftp://ftp.ebi.ac.uk/pub/databases/spot/eQTL/sumstats/QTS000002/QTD000024/QTD000024.cc.tsv.gz	ENSG00000276045.grp_1.downstream.ENST00000646827	12	122405268	C	T	chr12_122405268_C_T	11	0.0314136	0.0101753	0.460927	0.177426	SNP	12	382	NA	ENSG00000276045.downstream	ENSG00000276045	48.736	rs11058014
QTS000002	ftp://ftp.ebi.ac.uk/pub/databases/spot/eQTL/sumstats/QTS000002/QTD000024/QTD000024.cc.tsv.gz	ENSG00000111011.grp_1.contained.ENST00000525332	12	122405925	G	A	chr12_122405925_G_A	112	0.350785	8.44971e-15	-0.775288	0.0913366	SNP	248	382	NA	ENSG00000111011.contained	ENSG00000111011	102.197	rs7305360
QTS000002	ftp://ftp.ebi.ac.uk/pub/databases/spot/eQTL/sumstats/QTS000002/QTD000024/QTD000024.cc.tsv.gz	ENSG00000111328.grp_2.downstream.ENST00000542174	12	122405925	G	A	chr12_122405925_G_A	112	0.350785	0.539308	0.0435768	0.0708494	SNP	248	382	NA	ENSG00000111328.downstream	ENSG00000111328	20.832	rs7305360
QTS000002	ftp://ftp.ebi.ac.uk/pub/databases/spot/eQTL/sumstats/QTS000002/QTD000024/QTD000024.cc.tsv.gz	ENSG00000139719.grp_1.downstream.ENST00000267199	12	122405925	G	A	chr12_122405925_G_A	112	0.350785	0.082884	0.130955	0.0750839	SNP	248	382	NA	ENSG00000139719.downstream	ENSG00000139719	13.991	rs7305360
QTS000002	ftp://ftp.ebi.ac.uk/pub/databases/spot/eQTL/sumstats/QTS000002/QTD000024/QTD000024.cc.tsv.gz	ENSG00000139725.grp_1.upstream.ENST00000541657	12	122405925	G	A	chr12_122405925_G_A	112	0.350785	0.970063	0.00298109	0.0793218	SNP	248	382	NA	ENSG00000139725.upstream	ENSG00000139725	10.212	rs7305360
QTS000002	ftp://ftp.ebi.ac.uk/pub/databases/spot/eQTL/sumstats/QTS000002/QTD000024/QTD000024.cc.tsv.gz	ENSG00000182196.grp_2.contained.ENST00000315580	12	122405925	G	A	chr12_122405925_G_A	112	0.350785	0.814668	0.0256158	0.109115	SNP	248	382	NA	ENSG00000182196.contained	ENSG00000182196	0.939	rs7305360
QTS000002	ftp://ftp.ebi.ac.uk/pub/databases/spot/eQTL/sumstats/QTS000002/QTD000024/QTD000024.cc.tsv.gz	ENSG00000184047.grp_1.contained.ENST00000267169	12	122405925	G	A	chr12_122405925_G_A	112	0.350785	0.376589	-0.0893847	0.100835	SNP	248	382	NA	ENSG00000184047.contained	ENSG00000184047	9.786	rs7305360
QTS000002	ftp://ftp.ebi.ac.uk/pub/databases/spot/eQTL/sumstats/QTS000002/QTD000024/QTD000024.cc.tsv.gz	ENSG00000184047.grp_2.contained.ENST00000644509	12	122405925	G	A	chr12_122405925_G_A	112	0.350785	0.974055	-0.00311444	0.095625	SNP	248	382	NA	ENSG00000184047.contained	ENSG00000184047	9.786	rs7305360
QTS000002	ftp://ftp.ebi.ac.uk/pub/databases/spot/eQTL/sumstats/QTS000002/QTD000024/QTD000024.cc.tsv.gz	ENSG00000276045.grp_1.downstream.ENST00000646827	12	122405925	G	A	chr12_122405925_G_A	112	0.350785	0.0500534	-0.138599	0.0702455	SNP	248	382	NA	ENSG00000276045.downstream	ENSG00000276045	48.736	rs7305360
QTS000002	ftp://ftp.ebi.ac.uk/pub/databases/spot/eQTL/sumstats/QTS000002/QTD000024/QTD000024.cc.tsv.gz	ENSG00000111011.grp_1.contained.ENST00000525332	12	122406929	C	CA	chr12_122406929_C_CA	10	0.026178	0.0941352	0.58901	0.349962	INDEL	10	382	NA	ENSG00000111011.contained	ENSG00000111011	102.197	rs1159941825
QTS000002	ftp://ftp.ebi.ac.uk/pub/databases/spot/eQTL/sumstats/QTS000002/QTD000024/QTD000024.cc.tsv.gz	ENSG00000111011.grp_1.contained.ENST00000525332	12	122406929	C	CA	chr12_122406929_C_CA	10	0.026178	0.0941352	0.58901	0.349962	INDEL	10	382	NA	ENSG00000111011.contained	ENSG00000111011	102.197	rs397753366
QTS000002	ftp://ftp.ebi.ac.uk/pub/databases/spot/eQTL/sumstats/QTS000002/QTD000024/QTD000024.cc.tsv.gz	ENSG00000111328.grp_2.downstream.ENST00000542174	12	122406929	C	CA	chr12_122406929_C_CA	10	0.026178	0.124864	-0.353435	0.229202	INDEL	10	382	NA	ENSG00000111328.downstream	ENSG00000111328	20.832	rs1159941825
QTS000002	ftp://ftp.ebi.ac.uk/pub/databases/spot/eQTL/sumstats/QTS000002/QTD000024/QTD000024.cc.tsv.gz	ENSG00000111328.grp_2.downstream.ENST00000542174	12	122406929	C	CA	chr12_122406929_C_CA	10	0.026178	0.124864	-0.353435	0.229202	INDEL	10	382	NA	ENSG00000111328.downstream	ENSG00000111328	20.832	rs397753366
QTS000002	ftp://ftp.ebi.ac.uk/pub/databases/spot/eQTL/sumstats/QTS000002/QTD000024/QTD000024.cc.tsv.gz	ENSG00000139719.grp_1.downstream.ENST00000267199	12	122406929	C	CA	chr12_122406929_C_CA	10	0.026178	0.336072	-0.237027	0.245727	INDEL	10	382	NA	ENSG00000139719.downstream	ENSG00000139719	13.991	rs1159941825
QTS000002	ftp://ftp.ebi.ac.uk/pub/databases/spot/eQTL/sumstats/QTS000002/QTD000024/QTD000024.cc.tsv.gz	ENSG00000139719.grp_1.downstream.ENST00000267199	12	122406929	C	CA	chr12_122406929_C_CA	10	0.026178	0.336072	-0.237027	0.245727	INDEL	10	382	NA	ENSG00000139719.downstream	ENSG00000139719	13.991	rs397753366
QTS000002	ftp://ftp.ebi.ac.uk/pub/databases/spot/eQTL/sumstats/QTS000002/QTD000024/QTD000024.cc.tsv.gz	ENSG00000139725.grp_1.upstream.ENST00000541657	12	122406929	C	CA	chr12_122406929_C_CA	10	0.026178	0.168606	0.354819	0.256672	INDEL	10	382	NA	ENSG00000139725.upstream	ENSG00000139725	10.212	rs1159941825
QTS000002	ftp://ftp.ebi.ac.uk/pub/databases/spot/eQTL/sumstats/QTS000002/QTD000024/QTD000024.cc.tsv.gz	ENSG00000139725.grp_1.upstream.ENST00000541657	12	122406929	C	CA	chr12_122406929_C_CA	10	0.026178	0.168606	0.354819	0.256672	INDEL	10	382	NA	ENSG00000139725.upstream	ENSG00000139725	10.212	rs397753366
QTS000002	ftp://ftp.ebi.ac.uk/pub/databases/spot/eQTL/sumstats/QTS000002/QTD000024/QTD000024.cc.tsv.gz	ENSG00000182196.grp_2.contained.ENST00000315580	12	122406929	C	CA	chr12_122406929_C_CA	10	0.026178	0.0421863	-0.718132	0.350893	INDEL	10	382	NA	ENSG00000182196.contained	ENSG00000182196	0.939	rs1159941825
QTS000002	ftp://ftp.ebi.ac.uk/pub/databases/spot/eQTL/sumstats/QTS000002/QTD000024/QTD000024.cc.tsv.gz	ENSG00000182196.grp_2.contained.ENST00000315580	12	122406929	C	CA	chr12_122406929_C_CA	10	0.026178	0.0421863	-0.718132	0.350893	INDEL	10	382	NA	ENSG00000182196.contained	ENSG00000182196	0.939	rs397753366
QTS000002	ftp://ftp.ebi.ac.uk/pub/databases/spot/eQTL/sumstats/QTS000002/QTD000024/QTD000024.cc.tsv.gz	ENSG00000184047.grp_1.contained.ENST00000267169	12	122406929	C	CA	chr12_122406929_C_CA	10	0.026178	0.544903	-0.19923	0.328441	INDEL	10	382	NA	ENSG00000184047.contained	ENSG00000184047	9.786	rs1159941825
QTS000002	ftp://ftp.ebi.ac.uk/pub/databases/spot/eQTL/sumstats/QTS000002/QTD000024/QTD000024.cc.tsv.gz	ENSG00000184047.grp_1.contained.ENST00000267169	12	122406929	C	CA	chr12_122406929_C_CA	10	0.026178	0.544903	-0.19923	0.328441	INDEL	10	382	NA	ENSG00000184047.contained	ENSG00000184047	9.786	rs397753366
QTS000002	ftp://ftp.ebi.ac.uk/pub/databases/spot/eQTL/sumstats/QTS000002/QTD000024/QTD000024.cc.tsv.gz	ENSG00000184047.grp_2.contained.ENST00000644509	12	122406929	C	CA	chr12_122406929_C_CA	10	0.026178	0.174282	0.422144	0.30947	INDEL	10	382	NA	ENSG00000184047.contained	ENSG00000184047	9.786	rs1159941825
QTS000002	ftp://ftp.ebi.ac.uk/pub/databases/spot/eQTL/sumstats/QTS000002/QTD000024/QTD000024.cc.tsv.gz	ENSG00000184047.grp_2.contained.ENST00000644509	12	122406929	C	CA	chr12_122406929_C_CA	10	0.026178	0.174282	0.422144	0.30947	INDEL	10	382	NA	ENSG00000184047.contained	ENSG00000184047	9.786	rs397753366
QTS000002	ftp://ftp.ebi.ac.uk/pub/databases/spot/eQTL/sumstats/QTS000002/QTD000024/QTD000024.cc.tsv.gz	ENSG00000276045.grp_1.downstream.ENST00000646827	12	122406929	C	CA	chr12_122406929_C_CA	10	0.026178	0.734653	-0.0784099	0.230971	INDEL	10	382	NA	ENSG00000276045.downstream	ENSG00000276045	48.736	rs1159941825
QTS000002	ftp://ftp.ebi.ac.uk/pub/databases/spot/eQTL/sumstats/QTS000002/QTD000024/QTD000024.cc.tsv.gz	ENSG00000276045.grp_1.downstream.ENST00000646827	12	122406929	C	CA	chr12_122406929_C_CA	10	0.026178	0.734653	-0.0784099	0.230971	INDEL	10	382	NA	ENSG00000276045.downstream	ENSG00000276045	48.736	rs397753366
QTS000002	ftp://ftp.ebi.ac.uk/pub/databases/spot/eQTL/sumstats/QTS000002/QTD000024/QTD000024.cc.tsv.gz	ENSG00000111011.grp_1.contained.ENST00000525332	12	122407679	GTT	G	chr12_122407679_GTT_G	112	0.350785	9.34458e-15	-0.773342	0.0912848	INDEL	248	382	NA	ENSG00000111011.contained	ENSG00000111011	102.197	rs57963280
QTS000002	ftp://ftp.ebi.ac.uk/pub/databases/spot/eQTL/sumstats/QTS000002/QTD000024/QTD000024.cc.tsv.gz	ENSG00000111011.grp_1.contained.ENST00000525332	12	122407679	GTT	G	chr12_122407679_GTT_G	112	0.350785	9.34458e-15	-0.773342	0.0912848	INDEL	248	382	NA	ENSG00000111011.contained	ENSG00000111011	102.197	rs796942696
QTS000002	ftp://ftp.ebi.ac.uk/pub/databases/spot/eQTL/sumstats/QTS000002/QTD000024/QTD000024.cc.tsv.gz	ENSG00000111328.grp_2.downstream.ENST00000542174	12	122407679	GTT	G	chr12_122407679_GTT_G	112	0.350785	0.545543	0.0428611	0.0707716	INDEL	248	382	NA	ENSG00000111328.downstream	ENSG00000111328	20.832	rs57963280
QTS000002	ftp://ftp.ebi.ac.uk/pub/databases/spot/eQTL/sumstats/QTS000002/QTD000024/QTD000024.cc.tsv.gz	ENSG00000111328.grp_2.downstream.ENST00000542174	12	122407679	GTT	G	chr12_122407679_GTT_G	112	0.350785	0.545543	0.0428611	0.0707716	INDEL	248	382	NA	ENSG00000111328.downstream	ENSG00000111328	20.832	rs796942696
QTS000002	ftp://ftp.ebi.ac.uk/pub/databases/spot/eQTL/sumstats/QTS000002/QTD000024/QTD000024.cc.tsv.gz	ENSG00000139719.grp_1.downstream.ENST00000267199	12	122407679	GTT	G	chr12_122407679_GTT_G	112	0.350785	0.0864379	0.129334	0.0750135	INDEL	248	382	NA	ENSG00000139719.downstream	ENSG00000139719	13.991	rs57963280
QTS000002	ftp://ftp.ebi.ac.uk/pub/databases/spot/eQTL/sumstats/QTS000002/QTD000024/QTD000024.cc.tsv.gz	ENSG00000139719.grp_1.downstream.ENST00000267199	12	122407679	GTT	G	chr12_122407679_GTT_G	112	0.350785	0.0864379	0.129334	0.0750135	INDEL	248	382	NA	ENSG00000139719.downstream	ENSG00000139719	13.991	rs796942696
QTS000002	ftp://ftp.ebi.ac.uk/pub/databases/spot/eQTL/sumstats/QTS000002/QTD000024/QTD000024.cc.tsv.gz	ENSG00000139725.grp_1.upstream.ENST00000541657	12	122407679	GTT	G	chr12_122407679_GTT_G	112	0.350785	0.959698	0.0040095	0.0792318	INDEL	248	382	NA	ENSG00000139725.upstream	ENSG00000139725	10.212	rs57963280
QTS000002	ftp://ftp.ebi.ac.uk/pub/databases/spot/eQTL/sumstats/QTS000002/QTD000024/QTD000024.cc.tsv.gz	ENSG00000139725.grp_1.upstream.ENST00000541657	12	122407679	GTT	G	chr12_122407679_GTT_G	112	0.350785	0.959698	0.0040095	0.0792318	INDEL	248	382	NA	ENSG00000139725.upstream	ENSG00000139725	10.212	rs796942696
QTS000002	ftp://ftp.ebi.ac.uk/pub/databases/spot/eQTL/sumstats/QTS000002/QTD000024/QTD000024.cc.tsv.gz	ENSG00000182196.grp_2.contained.ENST00000315580	12	122407679	GTT	G	chr12_122407679_GTT_G	112	0.350785	0.812125	0.0259445	0.108991	INDEL	248	382	NA	ENSG00000182196.contained	ENSG00000182196	0.939	rs57963280
QTS000002	ftp://ftp.ebi.ac.uk/pub/databases/spot/eQTL/sumstats/QTS000002/QTD000024/QTD000024.cc.tsv.gz	ENSG00000182196.grp_2.contained.ENST00000315580	12	122407679	GTT	G	chr12_122407679_GTT_G	112	0.350785	0.812125	0.0259445	0.108991	INDEL	248	382	NA	ENSG00000182196.contained	ENSG00000182196	0.939	rs796942696
QTS000002	ftp://ftp.ebi.ac.uk/pub/databases/spot/eQTL/sumstats/QTS000002/QTD000024/QTD000024.cc.tsv.gz	ENSG00000184047.grp_1.contained.ENST00000267169	12	122407679	GTT	G	chr12_122407679_GTT_G	112	0.350785	0.357475	-0.0929091	0.100703	INDEL	248	382	NA	ENSG00000184047.contained	ENSG00000184047	9.786	rs57963280
QTS000002	ftp://ftp.ebi.ac.uk/pub/databases/spot/eQTL/sumstats/QTS000002/QTD000024/QTD000024.cc.tsv.gz	ENSG00000184047.grp_1.contained.ENST00000267169	12	122407679	GTT	G	chr12_122407679_GTT_G	112	0.350785	0.357475	-0.0929091	0.100703	INDEL	248	382	NA	ENSG00000184047.contained	ENSG00000184047	9.786	rs796942696
QTS000002	ftp://ftp.ebi.ac.uk/pub/databases/spot/eQTL/sumstats/QTS000002/QTD000024/QTD000024.cc.tsv.gz	ENSG00000184047.grp_2.contained.ENST00000644509	12	122407679	GTT	G	chr12_122407679_GTT_G	112	0.350785	0.961774	-0.00458441	0.0955164	INDEL	248	382	NA	ENSG00000184047.contained	ENSG00000184047	9.786	rs57963280
QTS000002	ftp://ftp.ebi.ac.uk/pub/databases/spot/eQTL/sumstats/QTS000002/QTD000024/QTD000024.cc.tsv.gz	ENSG00000184047.grp_2.contained.ENST00000644509	12	122407679	GTT	G	chr12_122407679_GTT_G	112	0.350785	0.961774	-0.00458441	0.0955164	INDEL	248	382	NA	ENSG00000184047.contained	ENSG00000184047	9.786	rs796942696
QTS000002	ftp://ftp.ebi.ac.uk/pub/databases/spot/eQTL/sumstats/QTS000002/QTD000024/QTD000024.cc.tsv.gz	ENSG00000276045.grp_1.downstream.ENST00000646827	12	122407679	GTT	G	chr12_122407679_GTT_G	112	0.350785	0.05865	-0.133639	0.0702189	INDEL	248	382	NA	ENSG00000276045.downstream	ENSG00000276045	48.736	rs57963280
QTS000002	ftp://ftp.ebi.ac.uk/pub/databases/spot/eQTL/sumstats/QTS000002/QTD000024/QTD000024.cc.tsv.gz	ENSG00000276045.grp_1.downstream.ENST00000646827	12	122407679	GTT	G	chr12_122407679_GTT_G	112	0.350785	0.05865	-0.133639	0.0702189	INDEL	248	382	NA	ENSG00000276045.downstream	ENSG00000276045	48.736	rs796942696
QTS000002	ftp://ftp.ebi.ac.uk/pub/databases/spot/eQTL/sumstats/QTS000002/QTD000024/QTD000024.cc.tsv.gz	ENSG00000111011.grp_1.contained.ENST00000525332	12	122407775	A	G	chr12_122407775_A_G	33	0.0863874	0.0384977	-0.403453	0.193488	SNP	33	382	NA	ENSG00000111011.contained	ENSG00000111011	102.197	rs78023927
QTS000002	ftp://ftp.ebi.ac.uk/pub/databases/spot/eQTL/sumstats/QTS000002/QTD000024/QTD000024.cc.tsv.gz	ENSG00000111328.grp_2.downstream.ENST00000542174	12	122407775	A	G	chr12_122407775_A_G	33	0.0863874	0.65659	0.0570276	0.128042	SNP	33	382	NA	ENSG00000111328.downstream	ENSG00000111328	20.832	rs78023927
QTS000002	ftp://ftp.ebi.ac.uk/pub/databases/spot/eQTL/sumstats/QTS000002/QTD000024/QTD000024.cc.tsv.gz	ENSG00000139719.grp_1.downstream.ENST00000267199	12	122407775	A	G	chr12_122407775_A_G	33	0.0863874	0.010538	0.347124	0.134267	SNP	33	382	NA	ENSG00000139719.downstream	ENSG00000139719	13.991	rs78023927
QTS000002	ftp://ftp.ebi.ac.uk/pub/databases/spot/eQTL/sumstats/QTS000002/QTD000024/QTD000024.cc.tsv.gz	ENSG00000139725.grp_1.upstream.ENST00000541657	12	122407775	A	G	chr12_122407775_A_G	33	0.0863874	0.412936	-0.117364	0.143007	SNP	33	382	NA	ENSG00000139725.upstream	ENSG00000139725	10.212	rs78023927
QTS000002	ftp://ftp.ebi.ac.uk/pub/databases/spot/eQTL/sumstats/QTS000002/QTD000024/QTD000024.cc.tsv.gz	ENSG00000182196.grp_2.contained.ENST00000315580	12	122407775	A	G	chr12_122407775_A_G	33	0.0863874	0.128788	-0.298859	0.195836	SNP	33	382	NA	ENSG00000182196.contained	ENSG00000182196	0.939	rs78023927
QTS000002	ftp://ftp.ebi.ac.uk/pub/databases/spot/eQTL/sumstats/QTS000002/QTD000024/QTD000024.cc.tsv.gz	ENSG00000184047.grp_1.contained.ENST00000267169	12	122407775	A	G	chr12_122407775_A_G	33	0.0863874	0.895639	-0.0239785	0.182538	SNP	33	382	NA	ENSG00000184047.contained	ENSG00000184047	9.786	rs78023927
QTS000002	ftp://ftp.ebi.ac.uk/pub/databases/spot/eQTL/sumstats/QTS000002/QTD000024/QTD000024.cc.tsv.gz	ENSG00000184047.grp_2.contained.ENST00000644509	12	122407775	A	G	chr12_122407775_A_G	33	0.0863874	0.949017	-0.0110602	0.172727	SNP	33	382	NA	ENSG00000184047.contained	ENSG00000184047	9.786	rs78023927
QTS000002	ftp://ftp.ebi.ac.uk/pub/databases/spot/eQTL/sumstats/QTS000002/QTD000024/QTD000024.cc.tsv.gz	ENSG00000276045.grp_1.downstream.ENST00000646827	12	122407775	A	G	chr12_122407775_A_G	33	0.0863874	0.774452	0.0368078	0.128251	SNP	33	382	NA	ENSG00000276045.downstream	ENSG00000276045	48.736	rs78023927
QTS000002	ftp://ftp.ebi.ac.uk/pub/databases/spot/eQTL/sumstats/QTS000002/QTD000024/QTD000024.cc.tsv.gz	ENSG00000111011.grp_1.contained.ENST00000525332	12	122408897	C	T	chr12_122408897_C_T	6	0.0157068	0.218764	-0.513566	0.416103	SNP	6	382	NA	ENSG00000111011.contained	ENSG00000111011	102.197	rs146989454
QTS000002	ftp://ftp.ebi.ac.uk/pub/databases/spot/eQTL/sumstats/QTS000002/QTD000024/QTD000024.cc.tsv.gz	ENSG00000111328.grp_2.downstream.ENST00000542174	12	122408897	C	T	chr12_122408897_C_T	6	0.0157068	0.562162	0.158591	0.273087	SNP	6	382	NA	ENSG00000111328.downstream	ENSG00000111328	20.832	rs146989454
QTS000002	ftp://ftp.ebi.ac.uk/pub/databases/spot/eQTL/sumstats/QTS000002/QTD000024/QTD000024.cc.tsv.gz	ENSG00000139719.grp_1.downstream.ENST00000267199	12	122408897	C	T	chr12_122408897_C_T	6	0.0157068	0.691954	0.115777	0.291735	SNP	6	382	NA	ENSG00000139719.downstream	ENSG00000139719	13.991	rs146989454
QTS000002	ftp://ftp.ebi.ac.uk/pub/databases/spot/eQTL/sumstats/QTS000002/QTD000024/QTD000024.cc.tsv.gz	ENSG00000139725.grp_1.upstream.ENST00000541657	12	122408897	C	T	chr12_122408897_C_T	6	0.0157068	0.483806	0.21421	0.305282	SNP	6	382	NA	ENSG00000139725.upstream	ENSG00000139725	10.212	rs146989454
QTS000002	ftp://ftp.ebi.ac.uk/pub/databases/spot/eQTL/sumstats/QTS000002/QTD000024/QTD000024.cc.tsv.gz	ENSG00000182196.grp_2.contained.ENST00000315580	12	122408897	C	T	chr12_122408897_C_T	6	0.0157068	0.724648	-0.148341	0.420449	SNP	6	382	NA	ENSG00000182196.contained	ENSG00000182196	0.939	rs146989454
QTS000002	ftp://ftp.ebi.ac.uk/pub/databases/spot/eQTL/sumstats/QTS000002/QTD000024/QTD000024.cc.tsv.gz	ENSG00000184047.grp_1.contained.ENST00000267169	12	122408897	C	T	chr12_122408897_C_T	6	0.0157068	0.865184	0.0662182	0.389456	SNP	6	382	NA	ENSG00000184047.contained	ENSG00000184047	9.786	rs146989454
QTS000002	ftp://ftp.ebi.ac.uk/pub/databases/spot/eQTL/sumstats/QTS000002/QTD000024/QTD000024.cc.tsv.gz	ENSG00000184047.grp_2.contained.ENST00000644509	12	122408897	C	T	chr12_122408897_C_T	6	0.0157068	0.94033	-0.0276263	0.368536	SNP	6	382	NA	ENSG00000184047.contained	ENSG00000184047	9.786	rs146989454
QTS000002	ftp://ftp.ebi.ac.uk/pub/databases/spot/eQTL/sumstats/QTS000002/QTD000024/QTD000024.cc.tsv.gz	ENSG00000276045.grp_1.downstream.ENST00000646827	12	122408897	C	T	chr12_122408897_C_T	6	0.0157068	0.429875	0.216179	0.27322	SNP	6	382	NA	ENSG00000276045.downstream	ENSG00000276045	48.736	rs146989454
QTS000002	ftp://ftp.ebi.ac.uk/pub/databases/spot/eQTL/sumstats/QTS000002/QTD000024/QTD000024.cc.tsv.gz	ENSG00000111011.grp_1.contained.ENST00000525332	12	122408945	A	G	chr12_122408945_A_G	88	0.264398	1.78271e-25	-1.0661	0.0867159	SNP	281	382	NA	ENSG00000111011.contained	ENSG00000111011	102.197	rs10744192
QTS000002	ftp://ftp.ebi.ac.uk/pub/databases/spot/eQTL/sumstats/QTS000002/QTD000024/QTD000024.cc.tsv.gz	ENSG00000111328.grp_2.downstream.ENST00000542174	12	122408945	A	G	chr12_122408945_A_G	88	0.264398	0.344076	0.0731776	0.0771349	SNP	281	382	NA	ENSG00000111328.downstream	ENSG00000111328	20.832	rs10744192
QTS000002	ftp://ftp.ebi.ac.uk/pub/databases/spot/eQTL/sumstats/QTS000002/QTD000024/QTD000024.cc.tsv.gz	ENSG00000139719.grp_1.downstream.ENST00000267199	12	122408945	A	G	chr12_122408945_A_G	88	0.264398	0.000431883	0.28598	0.0797068	SNP	281	382	NA	ENSG00000139719.downstream	ENSG00000139719	13.991	rs10744192
QTS000002	ftp://ftp.ebi.ac.uk/pub/databases/spot/eQTL/sumstats/QTS000002/QTD000024/QTD000024.cc.tsv.gz	ENSG00000139725.grp_1.upstream.ENST00000541657	12	122408945	A	G	chr12_122408945_A_G	88	0.264398	0.654563	-0.038741	0.0864375	SNP	281	382	NA	ENSG00000139725.upstream	ENSG00000139725	10.212	rs10744192
QTS000002	ftp://ftp.ebi.ac.uk/pub/databases/spot/eQTL/sumstats/QTS000002/QTD000024/QTD000024.cc.tsv.gz	ENSG00000182196.grp_2.contained.ENST00000315580	12	122408945	A	G	chr12_122408945_A_G	88	0.264398	0.51407	-0.0777055	0.118845	SNP	281	382	NA	ENSG00000182196.contained	ENSG00000182196	0.939	rs10744192
QTS000002	ftp://ftp.ebi.ac.uk/pub/databases/spot/eQTL/sumstats/QTS000002/QTD000024/QTD000024.cc.tsv.gz	ENSG00000184047.grp_1.contained.ENST00000267169	12	122408945	A	G	chr12_122408945_A_G	88	0.264398	0.304189	-0.113208	0.109858	SNP	281	382	NA	ENSG00000184047.contained	ENSG00000184047	9.786	rs10744192
QTS000002	ftp://ftp.ebi.ac.uk/pub/databases/spot/eQTL/sumstats/QTS000002/QTD000024/QTD000024.cc.tsv.gz	ENSG00000184047.grp_2.contained.ENST00000644509	12	122408945	A	G	chr12_122408945_A_G	88	0.264398	0.918967	-0.0106221	0.104259	SNP	281	382	NA	ENSG00000184047.contained	ENSG00000184047	9.786	rs10744192
QTS000002	ftp://ftp.ebi.ac.uk/pub/databases/spot/eQTL/sumstats/QTS000002/QTD000024/QTD000024.cc.tsv.gz	ENSG00000276045.grp_1.downstream.ENST00000646827	12	122408945	A	G	chr12_122408945_A_G	88	0.264398	0.04873	-0.151991	0.0765806	SNP	281	382	NA	ENSG00000276045.downstream	ENSG00000276045	48.736	rs10744192
QTS000002	ftp://ftp.ebi.ac.uk/pub/databases/spot/eQTL/sumstats/QTS000002/QTD000024/QTD000024.cc.tsv.gz	ENSG00000111011.grp_1.contained.ENST00000525332	12	122408972	C	T	chr12_122408972_C_T	34	0.0890052	0.0474718	-0.379035	0.189894	SNP	34	382	NA	ENSG00000111011.contained	ENSG00000111011	102.197	rs12229345
QTS000002	ftp://ftp.ebi.ac.uk/pub/databases/spot/eQTL/sumstats/QTS000002/QTD000024/QTD000024.cc.tsv.gz	ENSG00000111328.grp_2.downstream.ENST00000542174	12	122408972	C	T	chr12_122408972_C_T	34	0.0890052	0.473576	0.0900814	0.125424	SNP	34	382	NA	ENSG00000111328.downstream	ENSG00000111328	20.832	rs12229345
QTS000002	ftp://ftp.ebi.ac.uk/pub/databases/spot/eQTL/sumstats/QTS000002/QTD000024/QTD000024.cc.tsv.gz	ENSG00000139719.grp_1.downstream.ENST00000267199	12	122408972	C	T	chr12_122408972_C_T	34	0.0890052	0.0131507	0.330138	0.131787	SNP	34	382	NA	ENSG00000139719.downstream	ENSG00000139719	13.991	rs12229345
QTS000002	ftp://ftp.ebi.ac.uk/pub/databases/spot/eQTL/sumstats/QTS000002/QTD000024/QTD000024.cc.tsv.gz	ENSG00000139725.grp_1.upstream.ENST00000541657	12	122408972	C	T	chr12_122408972_C_T	34	0.0890052	0.510695	-0.0924742	0.140305	SNP	34	382	NA	ENSG00000139725.upstream	ENSG00000139725	10.212	rs12229345
QTS000002	ftp://ftp.ebi.ac.uk/pub/databases/spot/eQTL/sumstats/QTS000002/QTD000024/QTD000024.cc.tsv.gz	ENSG00000182196.grp_2.contained.ENST00000315580	12	122408972	C	T	chr12_122408972_C_T	34	0.0890052	0.325464	-0.190049	0.192739	SNP	34	382	NA	ENSG00000182196.contained	ENSG00000182196	0.939	rs12229345
QTS000002	ftp://ftp.ebi.ac.uk/pub/databases/spot/eQTL/sumstats/QTS000002/QTD000024/QTD000024.cc.tsv.gz	ENSG00000184047.grp_1.contained.ENST00000267169	12	122408972	C	T	chr12_122408972_C_T	34	0.0890052	0.761824	-0.0543151	0.178929	SNP	34	382	NA	ENSG00000184047.contained	ENSG00000184047	9.786	rs12229345
QTS000002	ftp://ftp.ebi.ac.uk/pub/databases/spot/eQTL/sumstats/QTS000002/QTD000024/QTD000024.cc.tsv.gz	ENSG00000184047.grp_2.contained.ENST00000644509	12	122408972	C	T	chr12_122408972_C_T	34	0.0890052	0.942679	-0.012194	0.169348	SNP	34	382	NA	ENSG00000184047.contained	ENSG00000184047	9.786	rs12229345
QTS000002	ftp://ftp.ebi.ac.uk/pub/databases/spot/eQTL/sumstats/QTS000002/QTD000024/QTD000024.cc.tsv.gz	ENSG00000276045.grp_1.downstream.ENST00000646827	12	122408972	C	T	chr12_122408972_C_T	34	0.0890052	0.721398	0.0449045	0.125726	SNP	34	382	NA	ENSG00000276045.downstream	ENSG00000276045	48.736	rs12229345
QTS000002	ftp://ftp.ebi.ac.uk/pub/databases/spot/eQTL/sumstats/QTS000002/QTD000024/QTD000024.cc.tsv.gz	ENSG00000111011.grp_1.contained.ENST00000525332	12	122409874	A	AT	chr12_122409874_A_AT	141	0.468586	1.24304e-13	-0.74049	0.0920672	INDEL	203	382	NA	ENSG00000111011.contained	ENSG00000111011	102.197	rs770849234
QTS000002	ftp://ftp.ebi.ac.uk/pub/databases/spot/eQTL/sumstats/QTS000002/QTD000024/QTD000024.cc.tsv.gz	ENSG00000111328.grp_2.downstream.ENST00000542174	12	122409874	A	AT	chr12_122409874_A_AT	141	0.468586	0.0901728	0.119015	0.0698502	INDEL	203	382	NA	ENSG00000111328.downstream	ENSG00000111328	20.832	rs770849234
QTS000002	ftp://ftp.ebi.ac.uk/pub/databases/spot/eQTL/sumstats/QTS000002/QTD000024/QTD000024.cc.tsv.gz	ENSG00000139719.grp_1.downstream.ENST00000267199	12	122409874	A	AT	chr12_122409874_A_AT	141	0.468586	0.197393	0.0968352	0.0748393	INDEL	203	382	NA	ENSG00000139719.downstream	ENSG00000139719	13.991	rs770849234
QTS000002	ftp://ftp.ebi.ac.uk/pub/databases/spot/eQTL/sumstats/QTS000002/QTD000024/QTD000024.cc.tsv.gz	ENSG00000139725.grp_1.upstream.ENST00000541657	12	122409874	A	AT	chr12_122409874_A_AT	141	0.468586	0.0169261	-0.186852	0.0774915	INDEL	203	382	NA	ENSG00000139725.upstream	ENSG00000139725	10.212	rs770849234
QTS000002	ftp://ftp.ebi.ac.uk/pub/databases/spot/eQTL/sumstats/QTS000002/QTD000024/QTD000024.cc.tsv.gz	ENSG00000182196.grp_2.contained.ENST00000315580	12	122409874	A	AT	chr12_122409874_A_AT	141	0.468586	0.294821	0.113503	0.108022	INDEL	203	382	NA	ENSG00000182196.contained	ENSG00000182196	0.939	rs770849234
QTS000002	ftp://ftp.ebi.ac.uk/pub/databases/spot/eQTL/sumstats/QTS000002/QTD000024/QTD000024.cc.tsv.gz	ENSG00000184047.grp_1.contained.ENST00000267169	12	122409874	A	AT	chr12_122409874_A_AT	141	0.468586	0.0579364	0.189571	0.0993229	INDEL	203	382	NA	ENSG00000184047.contained	ENSG00000184047	9.786	rs770849234
QTS000002	ftp://ftp.ebi.ac.uk/pub/databases/spot/eQTL/sumstats/QTS000002/QTD000024/QTD000024.cc.tsv.gz	ENSG00000184047.grp_2.contained.ENST00000644509	12	122409874	A	AT	chr12_122409874_A_AT	141	0.468586	0.612743	0.0481103	0.0948797	INDEL	203	382	NA	ENSG00000184047.contained	ENSG00000184047	9.786	rs770849234
QTS000002	ftp://ftp.ebi.ac.uk/pub/databases/spot/eQTL/sumstats/QTS000002/QTD000024/QTD000024.cc.tsv.gz	ENSG00000276045.grp_1.downstream.ENST00000646827	12	122409874	A	AT	chr12_122409874_A_AT	141	0.468586	0.923	-0.00682536	0.070514	INDEL	203	382	NA	ENSG00000276045.downstream	ENSG00000276045	48.736	rs770849234
QTS000002	ftp://ftp.ebi.ac.uk/pub/databases/spot/eQTL/sumstats/QTS000002/QTD000024/QTD000024.cc.tsv.gz	ENSG00000111011.grp_1.contained.ENST00000525332	12	122410110	G	A	chr12_122410110_G_A	10	0.026178	0.493022	-0.224434	0.326714	SNP	10	382	NA	ENSG00000111011.contained	ENSG00000111011	102.197	rs149430542
QTS000002	ftp://ftp.ebi.ac.uk/pub/databases/spot/eQTL/sumstats/QTS000002/QTD000024/QTD000024.cc.tsv.gz	ENSG00000111328.grp_2.downstream.ENST00000542174	12	122410110	G	A	chr12_122410110_G_A	10	0.026178	0.627692	-0.103893	0.213847	SNP	10	382	NA	ENSG00000111328.downstream	ENSG00000111328	20.832	rs149430542
QTS000002	ftp://ftp.ebi.ac.uk/pub/databases/spot/eQTL/sumstats/QTS000002/QTD000024/QTD000024.cc.tsv.gz	ENSG00000139719.grp_1.downstream.ENST00000267199	12	122410110	G	A	chr12_122410110_G_A	10	0.026178	0.23303	-0.272325	0.227562	SNP	10	382	NA	ENSG00000139719.downstream	ENSG00000139719	13.991	rs149430542
QTS000002	ftp://ftp.ebi.ac.uk/pub/databases/spot/eQTL/sumstats/QTS000002/QTD000024/QTD000024.cc.tsv.gz	ENSG00000139725.grp_1.upstream.ENST00000541657	12	122410110	G	A	chr12_122410110_G_A	10	0.026178	0.709398	-0.0892964	0.239229	SNP	10	382	NA	ENSG00000139725.upstream	ENSG00000139725	10.212	rs149430542
QTS000002	ftp://ftp.ebi.ac.uk/pub/databases/spot/eQTL/sumstats/QTS000002/QTD000024/QTD000024.cc.tsv.gz	ENSG00000182196.grp_2.contained.ENST00000315580	12	122410110	G	A	chr12_122410110_G_A	10	0.026178	0.160961	0.460941	0.327425	SNP	10	382	NA	ENSG00000182196.contained	ENSG00000182196	0.939	rs149430542
QTS000002	ftp://ftp.ebi.ac.uk/pub/databases/spot/eQTL/sumstats/QTS000002/QTD000024/QTD000024.cc.tsv.gz	ENSG00000184047.grp_1.contained.ENST00000267169	12	122410110	G	A	chr12_122410110_G_A	10	0.026178	0.43264	0.239387	0.304375	SNP	10	382	NA	ENSG00000184047.contained	ENSG00000184047	9.786	rs149430542
QTS000002	ftp://ftp.ebi.ac.uk/pub/databases/spot/eQTL/sumstats/QTS000002/QTD000024/QTD000024.cc.tsv.gz	ENSG00000184047.grp_2.contained.ENST00000644509	12	122410110	G	A	chr12_122410110_G_A	10	0.026178	0.0892761	-0.488931	0.286148	SNP	10	382	NA	ENSG00000184047.contained	ENSG00000184047	9.786	rs149430542
QTS000002	ftp://ftp.ebi.ac.uk/pub/databases/spot/eQTL/sumstats/QTS000002/QTD000024/QTD000024.cc.tsv.gz	ENSG00000276045.grp_1.downstream.ENST00000646827	12	122410110	G	A	chr12_122410110_G_A	10	0.026178	0.364546	-0.194334	0.213768	SNP	10	382	NA	ENSG00000276045.downstream	ENSG00000276045	48.736	rs149430542
QTS000002	ftp://ftp.ebi.ac.uk/pub/databases/spot/eQTL/sumstats/QTS000002/QTD000024/QTD000024.cc.tsv.gz	ENSG00000111011.grp_1.contained.ENST00000525332	12	122410389	G	T	chr12_122410389_G_T	86	0.253927	1.59967e-26	1.11755	0.0883016	SNP	97	382	NA	ENSG00000111011.contained	ENSG00000111011	102.197	rs11058034
QTS000002	ftp://ftp.ebi.ac.uk/pub/databases/spot/eQTL/sumstats/QTS000002/QTD000024/QTD000024.cc.tsv.gz	ENSG00000111328.grp_2.downstream.ENST00000542174	12	122410389	G	T	chr12_122410389_G_T	86	0.253927	0.426327	-0.0635333	0.0796814	SNP	97	382	NA	ENSG00000111328.downstream	ENSG00000111328	20.832	rs11058034
QTS000002	ftp://ftp.ebi.ac.uk/pub/databases/spot/eQTL/sumstats/QTS000002/QTD000024/QTD000024.cc.tsv.gz	ENSG00000139719.grp_1.downstream.ENST00000267199	12	122410389	G	T	chr12_122410389_G_T	86	0.253927	0.00153283	-0.266611	0.0828295	SNP	97	382	NA	ENSG00000139719.downstream	ENSG00000139719	13.991	rs11058034
QTS000002	ftp://ftp.ebi.ac.uk/pub/databases/spot/eQTL/sumstats/QTS000002/QTD000024/QTD000024.cc.tsv.gz	ENSG00000139725.grp_1.upstream.ENST00000541657	12	122410389	G	T	chr12_122410389_G_T	86	0.253927	0.529958	0.0561193	0.0891751	SNP	97	382	NA	ENSG00000139725.upstream	ENSG00000139725	10.212	rs11058034
QTS000002	ftp://ftp.ebi.ac.uk/pub/databases/spot/eQTL/sumstats/QTS000002/QTD000024/QTD000024.cc.tsv.gz	ENSG00000182196.grp_2.contained.ENST00000315580	12	122410389	G	T	chr12_122410389_G_T	86	0.253927	0.352167	0.114298	0.122523	SNP	97	382	NA	ENSG00000182196.contained	ENSG00000182196	0.939	rs11058034
QTS000002	ftp://ftp.ebi.ac.uk/pub/databases/spot/eQTL/sumstats/QTS000002/QTD000024/QTD000024.cc.tsv.gz	ENSG00000184047.grp_1.contained.ENST00000267169	12	122410389	G	T	chr12_122410389_G_T	86	0.253927	0.352483	0.105775	0.113461	SNP	97	382	NA	ENSG00000184047.contained	ENSG00000184047	9.786	rs11058034
QTS000002	ftp://ftp.ebi.ac.uk/pub/databases/spot/eQTL/sumstats/QTS000002/QTD000024/QTD000024.cc.tsv.gz	ENSG00000184047.grp_2.contained.ENST00000644509	12	122410389	G	T	chr12_122410389_G_T	86	0.253927	0.845829	-0.0209555	0.107613	SNP	97	382	NA	ENSG00000184047.contained	ENSG00000184047	9.786	rs11058034
QTS000002	ftp://ftp.ebi.ac.uk/pub/databases/spot/eQTL/sumstats/QTS000002/QTD000024/QTD000024.cc.tsv.gz	ENSG00000276045.grp_1.downstream.ENST00000646827	12	122410389	G	T	chr12_122410389_G_T	86	0.253927	0.101737	0.130491	0.0793219	SNP	97	382	NA	ENSG00000276045.downstream	ENSG00000276045	48.736	rs11058034
QTS000002	ftp://ftp.ebi.ac.uk/pub/databases/spot/eQTL/sumstats/QTS000002/QTD000024/QTD000024.cc.tsv.gz	ENSG00000111011.grp_1.contained.ENST00000525332	12	122410440	C	T	chr12_122410440_C_T	86	0.256545	3.10229e-27	-1.11403	0.0863451	SNP	284	382	NA	ENSG00000111011.contained	ENSG00000111011	102.197	rs10846826
QTS000002	ftp://ftp.ebi.ac.uk/pub/databases/spot/eQTL/sumstats/QTS000002/QTD000024/QTD000024.cc.tsv.gz	ENSG00000111328.grp_2.downstream.ENST00000542174	12	122410440	C	T	chr12_122410440_C_T	86	0.256545	0.485658	0.05497	0.078674	SNP	284	382	NA	ENSG00000111328.downstream	ENSG00000111328	20.832	rs10846826
QTS000002	ftp://ftp.ebi.ac.uk/pub/databases/spot/eQTL/sumstats/QTS000002/QTD000024/QTD000024.cc.tsv.gz	ENSG00000139719.grp_1.downstream.ENST00000267199	12	122410440	C	T	chr12_122410440_C_T	86	0.256545	0.00141403	0.265016	0.0817135	SNP	284	382	NA	ENSG00000139719.downstream	ENSG00000139719	13.991	rs10846826
QTS000002	ftp://ftp.ebi.ac.uk/pub/databases/spot/eQTL/sumstats/QTS000002/QTD000024/QTD000024.cc.tsv.gz	ENSG00000139725.grp_1.upstream.ENST00000541657	12	122410440	C	T	chr12_122410440_C_T	86	0.256545	0.615003	-0.0443614	0.0880464	SNP	284	382	NA	ENSG00000139725.upstream	ENSG00000139725	10.212	rs10846826
QTS000002	ftp://ftp.ebi.ac.uk/pub/databases/spot/eQTL/sumstats/QTS000002/QTD000024/QTD000024.cc.tsv.gz	ENSG00000182196.grp_2.contained.ENST00000315580	12	122410440	C	T	chr12_122410440_C_T	86	0.256545	0.432819	-0.0951357	0.12101	SNP	284	382	NA	ENSG00000182196.contained	ENSG00000182196	0.939	rs10846826
QTS000002	ftp://ftp.ebi.ac.uk/pub/databases/spot/eQTL/sumstats/QTS000002/QTD000024/QTD000024.cc.tsv.gz	ENSG00000184047.grp_1.contained.ENST00000267169	12	122410440	C	T	chr12_122410440_C_T	86	0.256545	0.338358	-0.107488	0.111964	SNP	284	382	NA	ENSG00000184047.contained	ENSG00000184047	9.786	rs10846826
QTS000002	ftp://ftp.ebi.ac.uk/pub/databases/spot/eQTL/sumstats/QTS000002/QTD000024/QTD000024.cc.tsv.gz	ENSG00000184047.grp_2.contained.ENST00000644509	12	122410440	C	T	chr12_122410440_C_T	86	0.256545	0.881426	0.0158659	0.106212	SNP	284	382	NA	ENSG00000184047.contained	ENSG00000184047	9.786	rs10846826
QTS000002	ftp://ftp.ebi.ac.uk/pub/databases/spot/eQTL/sumstats/QTS000002/QTD000024/QTD000024.cc.tsv.gz	ENSG00000276045.grp_1.downstream.ENST00000646827	12	122410440	C	T	chr12_122410440_C_T	86	0.256545	0.0849508	-0.135513	0.0782218	SNP	284	382	NA	ENSG00000276045.downstream	ENSG00000276045	48.736	rs10846826
QTS000002	ftp://ftp.ebi.ac.uk/pub/databases/spot/eQTL/sumstats/QTS000002/QTD000024/QTD000024.cc.tsv.gz	ENSG00000111011.grp_1.contained.ENST00000525332	12	122410458	CT	C	chr12_122410458_CT_C	128	0.41623	2.36089e-14	-0.750955	0.0902674	INDEL	223	382	NA	ENSG00000111011.contained	ENSG00000111011	102.197	rs1189899825
QTS000002	ftp://ftp.ebi.ac.uk/pub/databases/spot/eQTL/sumstats/QTS000002/QTD000024/QTD000024.cc.tsv.gz	ENSG00000111011.grp_1.contained.ENST00000525332	12	122410458	CT	C	chr12_122410458_CT_C	128	0.41623	2.36089e-14	-0.750955	0.0902674	INDEL	223	382	NA	ENSG00000111011.contained	ENSG00000111011	102.197	rs749912952
QTS000002	ftp://ftp.ebi.ac.uk/pub/databases/spot/eQTL/sumstats/QTS000002/QTD000024/QTD000024.cc.tsv.gz	ENSG00000111011.grp_1.contained.ENST00000525332	12	122410458	CT	C	chr12_122410458_CT_C	128	0.41623	2.36089e-14	-0.750955	0.0902674	INDEL	223	382	NA	ENSG00000111011.contained	ENSG00000111011	102.197	rs34639257
QTS000002	ftp://ftp.ebi.ac.uk/pub/databases/spot/eQTL/sumstats/QTS000002/QTD000024/QTD000024.cc.tsv.gz	ENSG00000111328.grp_2.downstream.ENST00000542174	12	122410458	CT	C	chr12_122410458_CT_C	128	0.41623	0.199992	0.0892344	0.0693673	INDEL	223	382	NA	ENSG00000111328.downstream	ENSG00000111328	20.832	rs1189899825
QTS000002	ftp://ftp.ebi.ac.uk/pub/databases/spot/eQTL/sumstats/QTS000002/QTD000024/QTD000024.cc.tsv.gz	ENSG00000111328.grp_2.downstream.ENST00000542174	12	122410458	CT	C	chr12_122410458_CT_C	128	0.41623	0.199992	0.0892344	0.0693673	INDEL	223	382	NA	ENSG00000111328.downstream	ENSG00000111328	20.832	rs749912952
QTS000002	ftp://ftp.ebi.ac.uk/pub/databases/spot/eQTL/sumstats/QTS000002/QTD000024/QTD000024.cc.tsv.gz	ENSG00000111328.grp_2.downstream.ENST00000542174	12	122410458	CT	C	chr12_122410458_CT_C	128	0.41623	0.199992	0.0892344	0.0693673	INDEL	223	382	NA	ENSG00000111328.downstream	ENSG00000111328	20.832	rs34639257
QTS000002	ftp://ftp.ebi.ac.uk/pub/databases/spot/eQTL/sumstats/QTS000002/QTD000024/QTD000024.cc.tsv.gz	ENSG00000139719.grp_1.downstream.ENST00000267199	12	122410458	CT	C	chr12_122410458_CT_C	128	0.41623	0.112304	0.117907	0.073881	INDEL	223	382	NA	ENSG00000139719.downstream	ENSG00000139719	13.991	rs1189899825
QTS000002	ftp://ftp.ebi.ac.uk/pub/databases/spot/eQTL/sumstats/QTS000002/QTD000024/QTD000024.cc.tsv.gz	ENSG00000139719.grp_1.downstream.ENST00000267199	12	122410458	CT	C	chr12_122410458_CT_C	128	0.41623	0.112304	0.117907	0.073881	INDEL	223	382	NA	ENSG00000139719.downstream	ENSG00000139719	13.991	rs749912952
QTS000002	ftp://ftp.ebi.ac.uk/pub/databases/spot/eQTL/sumstats/QTS000002/QTD000024/QTD000024.cc.tsv.gz	ENSG00000139719.grp_1.downstream.ENST00000267199	12	122410458	CT	C	chr12_122410458_CT_C	128	0.41623	0.112304	0.117907	0.073881	INDEL	223	382	NA	ENSG00000139719.downstream	ENSG00000139719	13.991	rs34639257
QTS000002	ftp://ftp.ebi.ac.uk/pub/databases/spot/eQTL/sumstats/QTS000002/QTD000024/QTD000024.cc.tsv.gz	ENSG00000139725.grp_1.upstream.ENST00000541657	12	122410458	CT	C	chr12_122410458_CT_C	128	0.41623	0.11794	-0.121612	0.0774024	INDEL	223	382	NA	ENSG00000139725.upstream	ENSG00000139725	10.212	rs1189899825
QTS000002	ftp://ftp.ebi.ac.uk/pub/databases/spot/eQTL/sumstats/QTS000002/QTD000024/QTD000024.cc.tsv.gz	ENSG00000139725.grp_1.upstream.ENST00000541657	12	122410458	CT	C	chr12_122410458_CT_C	128	0.41623	0.11794	-0.121612	0.0774024	INDEL	223	382	NA	ENSG00000139725.upstream	ENSG00000139725	10.212	rs749912952
QTS000002	ftp://ftp.ebi.ac.uk/pub/databases/spot/eQTL/sumstats/QTS000002/QTD000024/QTD000024.cc.tsv.gz	ENSG00000139725.grp_1.upstream.ENST00000541657	12	122410458	CT	C	chr12_122410458_CT_C	128	0.41623	0.11794	-0.121612	0.0774024	INDEL	223	382	NA	ENSG00000139725.upstream	ENSG00000139725	10.212	rs34639257
QTS000002	ftp://ftp.ebi.ac.uk/pub/databases/spot/eQTL/sumstats/QTS000002/QTD000024/QTD000024.cc.tsv.gz	ENSG00000182196.grp_2.contained.ENST00000315580	12	122410458	CT	C	chr12_122410458_CT_C	128	0.41623	0.493945	0.0734093	0.107092	INDEL	223	382	NA	ENSG00000182196.contained	ENSG00000182196	0.939	rs1189899825
QTS000002	ftp://ftp.ebi.ac.uk/pub/databases/spot/eQTL/sumstats/QTS000002/QTD000024/QTD000024.cc.tsv.gz	ENSG00000182196.grp_2.contained.ENST00000315580	12	122410458	CT	C	chr12_122410458_CT_C	128	0.41623	0.493945	0.0734093	0.107092	INDEL	223	382	NA	ENSG00000182196.contained	ENSG00000182196	0.939	rs749912952
QTS000002	ftp://ftp.ebi.ac.uk/pub/databases/spot/eQTL/sumstats/QTS000002/QTD000024/QTD000024.cc.tsv.gz	ENSG00000182196.grp_2.contained.ENST00000315580	12	122410458	CT	C	chr12_122410458_CT_C	128	0.41623	0.493945	0.0734093	0.107092	INDEL	223	382	NA	ENSG00000182196.contained	ENSG00000182196	0.939	rs34639257
QTS000002	ftp://ftp.ebi.ac.uk/pub/databases/spot/eQTL/sumstats/QTS000002/QTD000024/QTD000024.cc.tsv.gz	ENSG00000184047.grp_1.contained.ENST00000267169	12	122410458	CT	C	chr12_122410458_CT_C	128	0.41623	0.911508	-0.0110517	0.0993001	INDEL	223	382	NA	ENSG00000184047.contained	ENSG00000184047	9.786	rs1189899825
QTS000002	ftp://ftp.ebi.ac.uk/pub/databases/spot/eQTL/sumstats/QTS000002/QTD000024/QTD000024.cc.tsv.gz	ENSG00000184047.grp_1.contained.ENST00000267169	12	122410458	CT	C	chr12_122410458_CT_C	128	0.41623	0.911508	-0.0110517	0.0993001	INDEL	223	382	NA	ENSG00000184047.contained	ENSG00000184047	9.786	rs749912952
QTS000002	ftp://ftp.ebi.ac.uk/pub/databases/spot/eQTL/sumstats/QTS000002/QTD000024/QTD000024.cc.tsv.gz	ENSG00000184047.grp_1.contained.ENST00000267169	12	122410458	CT	C	chr12_122410458_CT_C	128	0.41623	0.911508	-0.0110517	0.0993001	INDEL	223	382	NA	ENSG00000184047.contained	ENSG00000184047	9.786	rs34639257
QTS000002	ftp://ftp.ebi.ac.uk/pub/databases/spot/eQTL/sumstats/QTS000002/QTD000024/QTD000024.cc.tsv.gz	ENSG00000184047.grp_2.contained.ENST00000644509	12	122410458	CT	C	chr12_122410458_CT_C	128	0.41623	0.67803	-0.0390548	0.0939169	INDEL	223	382	NA	ENSG00000184047.contained	ENSG00000184047	9.786	rs1189899825
QTS000002	ftp://ftp.ebi.ac.uk/pub/databases/spot/eQTL/sumstats/QTS000002/QTD000024/QTD000024.cc.tsv.gz	ENSG00000184047.grp_2.contained.ENST00000644509	12	122410458	CT	C	chr12_122410458_CT_C	128	0.41623	0.67803	-0.0390548	0.0939169	INDEL	223	382	NA	ENSG00000184047.contained	ENSG00000184047	9.786	rs749912952
QTS000002	ftp://ftp.ebi.ac.uk/pub/databases/spot/eQTL/sumstats/QTS000002/QTD000024/QTD000024.cc.tsv.gz	ENSG00000184047.grp_2.contained.ENST00000644509	12	122410458	CT	C	chr12_122410458_CT_C	128	0.41623	0.67803	-0.0390548	0.0939169	INDEL	223	382	NA	ENSG00000184047.contained	ENSG00000184047	9.786	rs34639257
QTS000002	ftp://ftp.ebi.ac.uk/pub/databases/spot/eQTL/sumstats/QTS000002/QTD000024/QTD000024.cc.tsv.gz	ENSG00000276045.grp_1.downstream.ENST00000646827	12	122410458	CT	C	chr12_122410458_CT_C	128	0.41623	0.723381	-0.0247302	0.0697588	INDEL	223	382	NA	ENSG00000276045.downstream	ENSG00000276045	48.736	rs1189899825
QTS000002	ftp://ftp.ebi.ac.uk/pub/databases/spot/eQTL/sumstats/QTS000002/QTD000024/QTD000024.cc.tsv.gz	ENSG00000276045.grp_1.downstream.ENST00000646827	12	122410458	CT	C	chr12_122410458_CT_C	128	0.41623	0.723381	-0.0247302	0.0697588	INDEL	223	382	NA	ENSG00000276045.downstream	ENSG00000276045	48.736	rs749912952
QTS000002	ftp://ftp.ebi.ac.uk/pub/databases/spot/eQTL/sumstats/QTS000002/QTD000024/QTD000024.cc.tsv.gz	ENSG00000276045.grp_1.downstream.ENST00000646827	12	122410458	CT	C	chr12_122410458_CT_C	128	0.41623	0.723381	-0.0247302	0.0697588	INDEL	223	382	NA	ENSG00000276045.downstream	ENSG00000276045	48.736	rs34639257
QTS000002	ftp://ftp.ebi.ac.uk/pub/databases/spot/eQTL/sumstats/QTS000002/QTD000024/QTD000024.cc.tsv.gz	ENSG00000111011.grp_1.contained.ENST00000525332	12	122410660	T	C	chr12_122410660_T_C	112	0.350785	9.0429e-15	-0.774874	0.0914076	SNP	248	382	NA	ENSG00000111011.contained	ENSG00000111011	102.197	rs12829449
QTS000002	ftp://ftp.ebi.ac.uk/pub/databases/spot/eQTL/sumstats/QTS000002/QTD000024/QTD000024.cc.tsv.gz	ENSG00000111328.grp_2.downstream.ENST00000542174	12	122410660	T	C	chr12_122410660_T_C	112	0.350785	0.541413	0.0433683	0.0708783	SNP	248	382	NA	ENSG00000111328.downstream	ENSG00000111328	20.832	rs12829449
QTS000002	ftp://ftp.ebi.ac.uk/pub/databases/spot/eQTL/sumstats/QTS000002/QTD000024/QTD000024.cc.tsv.gz	ENSG00000139719.grp_1.downstream.ENST00000267199	12	122410660	T	C	chr12_122410660_T_C	112	0.350785	0.0826448	0.131108	0.0751127	SNP	248	382	NA	ENSG00000139719.downstream	ENSG00000139719	13.991	rs12829449
QTS000002	ftp://ftp.ebi.ac.uk/pub/databases/spot/eQTL/sumstats/QTS000002/QTD000024/QTD000024.cc.tsv.gz	ENSG00000139725.grp_1.upstream.ENST00000541657	12	122410660	T	C	chr12_122410660_T_C	112	0.350785	0.973877	0.0026022	0.0793533	SNP	248	382	NA	ENSG00000139725.upstream	ENSG00000139725	10.212	rs12829449
QTS000002	ftp://ftp.ebi.ac.uk/pub/databases/spot/eQTL/sumstats/QTS000002/QTD000024/QTD000024.cc.tsv.gz	ENSG00000182196.grp_2.contained.ENST00000315580	12	122410660	T	C	chr12_122410660_T_C	112	0.350785	0.813885	0.0257362	0.109158	SNP	248	382	NA	ENSG00000182196.contained	ENSG00000182196	0.939	rs12829449
QTS000002	ftp://ftp.ebi.ac.uk/pub/databases/spot/eQTL/sumstats/QTS000002/QTD000024/QTD000024.cc.tsv.gz	ENSG00000184047.grp_1.contained.ENST00000267169	12	122410660	T	C	chr12_122410660_T_C	112	0.350785	0.378706	-0.0890251	0.100877	SNP	248	382	NA	ENSG00000184047.contained	ENSG00000184047	9.786	rs12829449
QTS000002	ftp://ftp.ebi.ac.uk/pub/databases/spot/eQTL/sumstats/QTS000002/QTD000024/QTD000024.cc.tsv.gz	ENSG00000184047.grp_2.contained.ENST00000644509	12	122410660	T	C	chr12_122410660_T_C	112	0.350785	0.972714	-0.00327679	0.0956628	SNP	248	382	NA	ENSG00000184047.contained	ENSG00000184047	9.786	rs12829449
QTS000002	ftp://ftp.ebi.ac.uk/pub/databases/spot/eQTL/sumstats/QTS000002/QTD000024/QTD000024.cc.tsv.gz	ENSG00000276045.grp_1.downstream.ENST00000646827	12	122410660	T	C	chr12_122410660_T_C	112	0.350785	0.0510514	-0.138062	0.07028	SNP	248	382	NA	ENSG00000276045.downstream	ENSG00000276045	48.736	rs12829449
QTS000002	ftp://ftp.ebi.ac.uk/pub/databases/spot/eQTL/sumstats/QTS000002/QTD000024/QTD000024.cc.tsv.gz	ENSG00000111011.grp_1.contained.ENST00000525332	12	122410828	C	T	chr12_122410828_C_T	7	0.0183246	0.614246	-0.196081	0.38834	SNP	7	382	NA	ENSG00000111011.contained	ENSG00000111011	102.197	rs116920049
QTS000002	ftp://ftp.ebi.ac.uk/pub/databases/spot/eQTL/sumstats/QTS000002/QTD000024/QTD000024.cc.tsv.gz	ENSG00000111328.grp_2.downstream.ENST00000542174	12	122410828	C	T	chr12_122410828_C_T	7	0.0183246	0.0306521	0.5466	0.250836	SNP	7	382	NA	ENSG00000111328.downstream	ENSG00000111328	20.832	rs116920049
QTS000002	ftp://ftp.ebi.ac.uk/pub/databases/spot/eQTL/sumstats/QTS000002/QTD000024/QTD000024.cc.tsv.gz	ENSG00000139719.grp_1.downstream.ENST00000267199	12	122410828	C	T	chr12_122410828_C_T	7	0.0183246	0.869831	0.0445393	0.271396	SNP	7	382	NA	ENSG00000139719.downstream	ENSG00000139719	13.991	rs116920049
QTS000002	ftp://ftp.ebi.ac.uk/pub/databases/spot/eQTL/sumstats/QTS000002/QTD000024/QTD000024.cc.tsv.gz	ENSG00000139725.grp_1.upstream.ENST00000541657	12	122410828	C	T	chr12_122410828_C_T	7	0.0183246	0.798089	-0.0728239	0.284237	SNP	7	382	NA	ENSG00000139725.upstream	ENSG00000139725	10.212	rs116920049
QTS000002	ftp://ftp.ebi.ac.uk/pub/databases/spot/eQTL/sumstats/QTS000002/QTD000024/QTD000024.cc.tsv.gz	ENSG00000182196.grp_2.contained.ENST00000315580	12	122410828	C	T	chr12_122410828_C_T	7	0.0183246	0.397154	0.331307	0.390332	SNP	7	382	NA	ENSG00000182196.contained	ENSG00000182196	0.939	rs116920049
QTS000002	ftp://ftp.ebi.ac.uk/pub/databases/spot/eQTL/sumstats/QTS000002/QTD000024/QTD000024.cc.tsv.gz	ENSG00000184047.grp_1.contained.ENST00000267169	12	122410828	C	T	chr12_122410828_C_T	7	0.0183246	0.522728	-0.231693	0.361779	SNP	7	382	NA	ENSG00000184047.contained	ENSG00000184047	9.786	rs116920049
QTS000002	ftp://ftp.ebi.ac.uk/pub/databases/spot/eQTL/sumstats/QTS000002/QTD000024/QTD000024.cc.tsv.gz	ENSG00000184047.grp_2.contained.ENST00000644509	12	122410828	C	T	chr12_122410828_C_T	7	0.0183246	0.747977	-0.110259	0.34262	SNP	7	382	NA	ENSG00000184047.contained	ENSG00000184047	9.786	rs116920049
QTS000002	ftp://ftp.ebi.ac.uk/pub/databases/spot/eQTL/sumstats/QTS000002/QTD000024/QTD000024.cc.tsv.gz	ENSG00000276045.grp_1.downstream.ENST00000646827	12	122410828	C	T	chr12_122410828_C_T	7	0.0183246	0.237581	0.300443	0.25352	SNP	7	382	NA	ENSG00000276045.downstream	ENSG00000276045	48.736	rs116920049
QTS000002	ftp://ftp.ebi.ac.uk/pub/databases/spot/eQTL/sumstats/QTS000002/QTD000024/QTD000024.cc.tsv.gz	ENSG00000111011.grp_1.contained.ENST00000525332	12	122410894	C	T	chr12_122410894_C_T	142	0.471204	1.02588e-12	-0.714355	0.0929452	SNP	202	382	NA	ENSG00000111011.contained	ENSG00000111011	102.197	rs12819355
QTS000002	ftp://ftp.ebi.ac.uk/pub/databases/spot/eQTL/sumstats/QTS000002/QTD000024/QTD000024.cc.tsv.gz	ENSG00000111328.grp_2.downstream.ENST00000542174	12	122410894	C	T	chr12_122410894_C_T	142	0.471204	0.0545035	0.134581	0.0695248	SNP	202	382	NA	ENSG00000111328.downstream	ENSG00000111328	20.832	rs12819355
QTS000002	ftp://ftp.ebi.ac.uk/pub/databases/spot/eQTL/sumstats/QTS000002/QTD000024/QTD000024.cc.tsv.gz	ENSG00000139719.grp_1.downstream.ENST00000267199	12	122410894	C	T	chr12_122410894_C_T	142	0.471204	0.142586	0.109817	0.0745624	SNP	202	382	NA	ENSG00000139719.downstream	ENSG00000139719	13.991	rs12819355
QTS000002	ftp://ftp.ebi.ac.uk/pub/databases/spot/eQTL/sumstats/QTS000002/QTD000024/QTD000024.cc.tsv.gz	ENSG00000139725.grp_1.upstream.ENST00000541657	12	122410894	C	T	chr12_122410894_C_T	142	0.471204	0.029294	-0.170352	0.0775226	SNP	202	382	NA	ENSG00000139725.upstream	ENSG00000139725	10.212	rs12819355
QTS000002	ftp://ftp.ebi.ac.uk/pub/databases/spot/eQTL/sumstats/QTS000002/QTD000024/QTD000024.cc.tsv.gz	ENSG00000182196.grp_2.contained.ENST00000315580	12	122410894	C	T	chr12_122410894_C_T	142	0.471204	0.223354	0.131549	0.107654	SNP	202	382	NA	ENSG00000182196.contained	ENSG00000182196	0.939	rs12819355
QTS000002	ftp://ftp.ebi.ac.uk/pub/databases/spot/eQTL/sumstats/QTS000002/QTD000024/QTD000024.cc.tsv.gz	ENSG00000184047.grp_1.contained.ENST00000267169	12	122410894	C	T	chr12_122410894_C_T	142	0.471204	0.0626826	0.185702	0.09913	SNP	202	382	NA	ENSG00000184047.contained	ENSG00000184047	9.786	rs12819355
QTS000002	ftp://ftp.ebi.ac.uk/pub/databases/spot/eQTL/sumstats/QTS000002/QTD000024/QTD000024.cc.tsv.gz	ENSG00000184047.grp_2.contained.ENST00000644509	12	122410894	C	T	chr12_122410894_C_T	142	0.471204	0.841433	0.0189775	0.0947185	SNP	202	382	NA	ENSG00000184047.contained	ENSG00000184047	9.786	rs12819355
QTS000002	ftp://ftp.ebi.ac.uk/pub/databases/spot/eQTL/sumstats/QTS000002/QTD000024/QTD000024.cc.tsv.gz	ENSG00000276045.grp_1.downstream.ENST00000646827	12	122410894	C	T	chr12_122410894_C_T	142	0.471204	0.796536	-0.0181633	0.0703394	SNP	202	382	NA	ENSG00000276045.downstream	ENSG00000276045	48.736	rs12819355
QTS000002	ftp://ftp.ebi.ac.uk/pub/databases/spot/eQTL/sumstats/QTS000002/QTD000024/QTD000024.cc.tsv.gz	ENSG00000111011.grp_1.contained.ENST00000525332	12	122411838	C	T	chr12_122411838_C_T	86	0.256545	2.77047e-27	1.11489	0.0862978	SNP	98	382	NA	ENSG00000111011.contained	ENSG00000111011	102.197	rs7974262
QTS000002	ftp://ftp.ebi.ac.uk/pub/databases/spot/eQTL/sumstats/QTS000002/QTD000024/QTD000024.cc.tsv.gz	ENSG00000111328.grp_2.downstream.ENST00000542174	12	122411838	C	T	chr12_122411838_C_T	86	0.256545	0.490253	-0.0543982	0.0786835	SNP	98	382	NA	ENSG00000111328.downstream	ENSG00000111328	20.832	rs7974262
QTS000002	ftp://ftp.ebi.ac.uk/pub/databases/spot/eQTL/sumstats/QTS000002/QTD000024/QTD000024.cc.tsv.gz	ENSG00000139719.grp_1.downstream.ENST00000267199	12	122411838	C	T	chr12_122411838_C_T	86	0.256545	0.00141426	-0.265036	0.081721	SNP	98	382	NA	ENSG00000139719.downstream	ENSG00000139719	13.991	rs7974262
QTS000002	ftp://ftp.ebi.ac.uk/pub/databases/spot/eQTL/sumstats/QTS000002/QTD000024/QTD000024.cc.tsv.gz	ENSG00000139725.grp_1.upstream.ENST00000541657	12	122411838	C	T	chr12_122411838_C_T	86	0.256545	0.614045	0.0444856	0.088054	SNP	98	382	NA	ENSG00000139725.upstream	ENSG00000139725	10.212	rs7974262
QTS000002	ftp://ftp.ebi.ac.uk/pub/databases/spot/eQTL/sumstats/QTS000002/QTD000024/QTD000024.cc.tsv.gz	ENSG00000182196.grp_2.contained.ENST00000315580	12	122411838	C	T	chr12_122411838_C_T	86	0.256545	0.433331	0.0950388	0.121022	SNP	98	382	NA	ENSG00000182196.contained	ENSG00000182196	0.939	rs7974262
QTS000002	ftp://ftp.ebi.ac.uk/pub/databases/spot/eQTL/sumstats/QTS000002/QTD000024/QTD000024.cc.tsv.gz	ENSG00000184047.grp_1.contained.ENST00000267169	12	122411838	C	T	chr12_122411838_C_T	86	0.256545	0.342423	0.106599	0.111979	SNP	98	382	NA	ENSG00000184047.contained	ENSG00000184047	9.786	rs7974262
QTS000002	ftp://ftp.ebi.ac.uk/pub/databases/spot/eQTL/sumstats/QTS000002/QTD000024/QTD000024.cc.tsv.gz	ENSG00000184047.grp_2.contained.ENST00000644509	12	122411838	C	T	chr12_122411838_C_T	86	0.256545	0.878527	-0.0162582	0.106222	SNP	98	382	NA	ENSG00000184047.contained	ENSG00000184047	9.786	rs7974262
QTS000002	ftp://ftp.ebi.ac.uk/pub/databases/spot/eQTL/sumstats/QTS000002/QTD000024/QTD000024.cc.tsv.gz	ENSG00000276045.grp_1.downstream.ENST00000646827	12	122411838	C	T	chr12_122411838_C_T	86	0.256545	0.0854495	0.135311	0.0782311	SNP	98	382	NA	ENSG00000276045.downstream	ENSG00000276045	48.736	rs7974262
QTS000002	ftp://ftp.ebi.ac.uk/pub/databases/spot/eQTL/sumstats/QTS000002/QTD000024/QTD000024.cc.tsv.gz	ENSG00000111011.grp_1.contained.ENST00000525332	12	122412060	CT	C	chr12_122412060_CT_C	117	0.361257	3.5032e-13	-0.768474	0.0976646	INDEL	245	382	NA	ENSG00000111011.contained	ENSG00000111011	102.197	rs1184910323
QTS000002	ftp://ftp.ebi.ac.uk/pub/databases/spot/eQTL/sumstats/QTS000002/QTD000024/QTD000024.cc.tsv.gz	ENSG00000111011.grp_1.contained.ENST00000525332	12	122412060	CT	C	chr12_122412060_CT_C	117	0.361257	3.5032e-13	-0.768474	0.0976646	INDEL	245	382	NA	ENSG00000111011.contained	ENSG00000111011	102.197	rs71082989
QTS000002	ftp://ftp.ebi.ac.uk/pub/databases/spot/eQTL/sumstats/QTS000002/QTD000024/QTD000024.cc.tsv.gz	ENSG00000111328.grp_2.downstream.ENST00000542174	12	122412060	CT	C	chr12_122412060_CT_C	117	0.361257	0.637616	0.0350241	0.0742267	INDEL	245	382	NA	ENSG00000111328.downstream	ENSG00000111328	20.832	rs1184910323
QTS000002	ftp://ftp.ebi.ac.uk/pub/databases/spot/eQTL/sumstats/QTS000002/QTD000024/QTD000024.cc.tsv.gz	ENSG00000111328.grp_2.downstream.ENST00000542174	12	122412060	CT	C	chr12_122412060_CT_C	117	0.361257	0.637616	0.0350241	0.0742267	INDEL	245	382	NA	ENSG00000111328.downstream	ENSG00000111328	20.832	rs71082989
QTS000002	ftp://ftp.ebi.ac.uk/pub/databases/spot/eQTL/sumstats/QTS000002/QTD000024/QTD000024.cc.tsv.gz	ENSG00000139719.grp_1.downstream.ENST00000267199	12	122412060	CT	C	chr12_122412060_CT_C	117	0.361257	0.151304	0.113626	0.078841	INDEL	245	382	NA	ENSG00000139719.downstream	ENSG00000139719	13.991	rs1184910323
QTS000002	ftp://ftp.ebi.ac.uk/pub/databases/spot/eQTL/sumstats/QTS000002/QTD000024/QTD000024.cc.tsv.gz	ENSG00000139719.grp_1.downstream.ENST00000267199	12	122412060	CT	C	chr12_122412060_CT_C	117	0.361257	0.151304	0.113626	0.078841	INDEL	245	382	NA	ENSG00000139719.downstream	ENSG00000139719	13.991	rs71082989
QTS000002	ftp://ftp.ebi.ac.uk/pub/databases/spot/eQTL/sumstats/QTS000002/QTD000024/QTD000024.cc.tsv.gz	ENSG00000139725.grp_1.upstream.ENST00000541657	12	122412060	CT	C	chr12_122412060_CT_C	117	0.361257	0.915897	0.00878445	0.0830639	INDEL	245	382	NA	ENSG00000139725.upstream	ENSG00000139725	10.212	rs1184910323
QTS000002	ftp://ftp.ebi.ac.uk/pub/databases/spot/eQTL/sumstats/QTS000002/QTD000024/QTD000024.cc.tsv.gz	ENSG00000139725.grp_1.upstream.ENST00000541657	12	122412060	CT	C	chr12_122412060_CT_C	117	0.361257	0.915897	0.00878445	0.0830639	INDEL	245	382	NA	ENSG00000139725.upstream	ENSG00000139725	10.212	rs71082989
QTS000002	ftp://ftp.ebi.ac.uk/pub/databases/spot/eQTL/sumstats/QTS000002/QTD000024/QTD000024.cc.tsv.gz	ENSG00000182196.grp_2.contained.ENST00000315580	12	122412060	CT	C	chr12_122412060_CT_C	117	0.361257	0.998445	-0.000223026	0.114284	INDEL	245	382	NA	ENSG00000182196.contained	ENSG00000182196	0.939	rs1184910323
QTS000002	ftp://ftp.ebi.ac.uk/pub/databases/spot/eQTL/sumstats/QTS000002/QTD000024/QTD000024.cc.tsv.gz	ENSG00000182196.grp_2.contained.ENST00000315580	12	122412060	CT	C	chr12_122412060_CT_C	117	0.361257	0.998445	-0.000223026	0.114284	INDEL	245	382	NA	ENSG00000182196.contained	ENSG00000182196	0.939	rs71082989
QTS000002	ftp://ftp.ebi.ac.uk/pub/databases/spot/eQTL/sumstats/QTS000002/QTD000024/QTD000024.cc.tsv.gz	ENSG00000184047.grp_1.contained.ENST00000267169	12	122412060	CT	C	chr12_122412060_CT_C	117	0.361257	0.354518	-0.0980042	0.105573	INDEL	245	382	NA	ENSG00000184047.contained	ENSG00000184047	9.786	rs1184910323
QTS000002	ftp://ftp.ebi.ac.uk/pub/databases/spot/eQTL/sumstats/QTS000002/QTD000024/QTD000024.cc.tsv.gz	ENSG00000184047.grp_1.contained.ENST00000267169	12	122412060	CT	C	chr12_122412060_CT_C	117	0.361257	0.354518	-0.0980042	0.105573	INDEL	245	382	NA	ENSG00000184047.contained	ENSG00000184047	9.786	rs71082989
QTS000002	ftp://ftp.ebi.ac.uk/pub/databases/spot/eQTL/sumstats/QTS000002/QTD000024/QTD000024.cc.tsv.gz	ENSG00000184047.grp_2.contained.ENST00000644509	12	122412060	CT	C	chr12_122412060_CT_C	117	0.361257	0.908468	-0.0115293	0.100136	INDEL	245	382	NA	ENSG00000184047.contained	ENSG00000184047	9.786	rs1184910323
QTS000002	ftp://ftp.ebi.ac.uk/pub/databases/spot/eQTL/sumstats/QTS000002/QTD000024/QTD000024.cc.tsv.gz	ENSG00000184047.grp_2.contained.ENST00000644509	12	122412060	CT	C	chr12_122412060_CT_C	117	0.361257	0.908468	-0.0115293	0.100136	INDEL	245	382	NA	ENSG00000184047.contained	ENSG00000184047	9.786	rs71082989
QTS000002	ftp://ftp.ebi.ac.uk/pub/databases/spot/eQTL/sumstats/QTS000002/QTD000024/QTD000024.cc.tsv.gz	ENSG00000276045.grp_1.downstream.ENST00000646827	12	122412060	CT	C	chr12_122412060_CT_C	117	0.361257	0.103648	-0.120748	0.0738115	INDEL	245	382	NA	ENSG00000276045.downstream	ENSG00000276045	48.736	rs1184910323
QTS000002	ftp://ftp.ebi.ac.uk/pub/databases/spot/eQTL/sumstats/QTS000002/QTD000024/QTD000024.cc.tsv.gz	ENSG00000276045.grp_1.downstream.ENST00000646827	12	122412060	CT	C	chr12_122412060_CT_C	117	0.361257	0.103648	-0.120748	0.0738115	INDEL	245	382	NA	ENSG00000276045.downstream	ENSG00000276045	48.736	rs71082989
QTS000002	ftp://ftp.ebi.ac.uk/pub/databases/spot/eQTL/sumstats/QTS000002/QTD000024/QTD000024.cc.tsv.gz	ENSG00000111011.grp_1.contained.ENST00000525332	12	122412202	G	A	chr12_122412202_G_A	33	0.0863874	0.039435	-0.398799	0.192186	SNP	33	382	NA	ENSG00000111011.contained	ENSG00000111011	102.197	rs61954447
QTS000002	ftp://ftp.ebi.ac.uk/pub/databases/spot/eQTL/sumstats/QTS000002/QTD000024/QTD000024.cc.tsv.gz	ENSG00000111328.grp_2.downstream.ENST00000542174	12	122412202	G	A	chr12_122412202_G_A	33	0.0863874	0.669921	0.0542988	0.127172	SNP	33	382	NA	ENSG00000111328.downstream	ENSG00000111328	20.832	rs61954447
QTS000002	ftp://ftp.ebi.ac.uk/pub/databases/spot/eQTL/sumstats/QTS000002/QTD000024/QTD000024.cc.tsv.gz	ENSG00000139719.grp_1.downstream.ENST00000267199	12	122412202	G	A	chr12_122412202_G_A	33	0.0863874	0.00949933	0.349494	0.133278	SNP	33	382	NA	ENSG00000139719.downstream	ENSG00000139719	13.991	rs61954447
QTS000002	ftp://ftp.ebi.ac.uk/pub/databases/spot/eQTL/sumstats/QTS000002/QTD000024/QTD000024.cc.tsv.gz	ENSG00000139725.grp_1.upstream.ENST00000541657	12	122412202	G	A	chr12_122412202_G_A	33	0.0863874	0.436444	-0.110802	0.142055	SNP	33	382	NA	ENSG00000139725.upstream	ENSG00000139725	10.212	rs61954447
QTS000002	ftp://ftp.ebi.ac.uk/pub/databases/spot/eQTL/sumstats/QTS000002/QTD000024/QTD000024.cc.tsv.gz	ENSG00000182196.grp_2.contained.ENST00000315580	12	122412202	G	A	chr12_122412202_G_A	33	0.0863874	0.125989	-0.298991	0.194477	SNP	33	382	NA	ENSG00000182196.contained	ENSG00000182196	0.939	rs61954447
QTS000002	ftp://ftp.ebi.ac.uk/pub/databases/spot/eQTL/sumstats/QTS000002/QTD000024/QTD000024.cc.tsv.gz	ENSG00000184047.grp_1.contained.ENST00000267169	12	122412202	G	A	chr12_122412202_G_A	33	0.0863874	0.910714	-0.0203589	0.181291	SNP	33	382	NA	ENSG00000184047.contained	ENSG00000184047	9.786	rs61954447
QTS000002	ftp://ftp.ebi.ac.uk/pub/databases/spot/eQTL/sumstats/QTS000002/QTD000024/QTD000024.cc.tsv.gz	ENSG00000184047.grp_2.contained.ENST00000644509	12	122412202	G	A	chr12_122412202_G_A	33	0.0863874	0.906719	-0.0201298	0.171541	SNP	33	382	NA	ENSG00000184047.contained	ENSG00000184047	9.786	rs61954447
QTS000002	ftp://ftp.ebi.ac.uk/pub/databases/spot/eQTL/sumstats/QTS000002/QTD000024/QTD000024.cc.tsv.gz	ENSG00000276045.grp_1.downstream.ENST00000646827	12	122412202	G	A	chr12_122412202_G_A	33	0.0863874	0.780049	0.0356247	0.127375	SNP	33	382	NA	ENSG00000276045.downstream	ENSG00000276045	48.736	rs61954447
QTS000002	ftp://ftp.ebi.ac.uk/pub/databases/spot/eQTL/sumstats/QTS000002/QTD000024/QTD000024.cc.tsv.gz	ENSG00000111011.grp_1.contained.ENST00000525332	12	122412673	C	G	chr12_122412673_C_G	86	0.256545	3.0772e-27	-1.11397	0.0863324	SNP	284	382	NA	ENSG00000111011.contained	ENSG00000111011	102.197	rs10846830
QTS000002	ftp://ftp.ebi.ac.uk/pub/databases/spot/eQTL/sumstats/QTS000002/QTD000024/QTD000024.cc.tsv.gz	ENSG00000111328.grp_2.downstream.ENST00000542174	12	122412673	C	G	chr12_122412673_C_G	86	0.256545	0.486053	0.0549147	0.0786662	SNP	284	382	NA	ENSG00000111328.downstream	ENSG00000111328	20.832	rs10846830
QTS000002	ftp://ftp.ebi.ac.uk/pub/databases/spot/eQTL/sumstats/QTS000002/QTD000024/QTD000024.cc.tsv.gz	ENSG00000139719.grp_1.downstream.ENST00000267199	12	122412673	C	G	chr12_122412673_C_G	86	0.256545	0.00142101	0.264874	0.0817073	SNP	284	382	NA	ENSG00000139719.downstream	ENSG00000139719	13.991	rs10846830
QTS000002	ftp://ftp.ebi.ac.uk/pub/databases/spot/eQTL/sumstats/QTS000002/QTD000024/QTD000024.cc.tsv.gz	ENSG00000139725.grp_1.upstream.ENST00000541657	12	122412673	C	G	chr12_122412673_C_G	86	0.256545	0.613004	-0.0446076	0.0880367	SNP	284	382	NA	ENSG00000139725.upstream	ENSG00000139725	10.212	rs10846830
QTS000002	ftp://ftp.ebi.ac.uk/pub/databases/spot/eQTL/sumstats/QTS000002/QTD000024/QTD000024.cc.tsv.gz	ENSG00000182196.grp_2.contained.ENST00000315580	12	122412673	C	G	chr12_122412673_C_G	86	0.256545	0.433256	-0.095036	0.120998	SNP	284	382	NA	ENSG00000182196.contained	ENSG00000182196	0.939	rs10846830
QTS000002	ftp://ftp.ebi.ac.uk/pub/databases/spot/eQTL/sumstats/QTS000002/QTD000024/QTD000024.cc.tsv.gz	ENSG00000184047.grp_1.contained.ENST00000267169	12	122412673	C	G	chr12_122412673_C_G	86	0.256545	0.338539	-0.107437	0.111952	SNP	284	382	NA	ENSG00000184047.contained	ENSG00000184047	9.786	rs10846830
QTS000002	ftp://ftp.ebi.ac.uk/pub/databases/spot/eQTL/sumstats/QTS000002/QTD000024/QTD000024.cc.tsv.gz	ENSG00000184047.grp_2.contained.ENST00000644509	12	122412673	C	G	chr12_122412673_C_G	86	0.256545	0.882276	0.0157497	0.106202	SNP	284	382	NA	ENSG00000184047.contained	ENSG00000184047	9.786	rs10846830
QTS000002	ftp://ftp.ebi.ac.uk/pub/databases/spot/eQTL/sumstats/QTS000002/QTD000024/QTD000024.cc.tsv.gz	ENSG00000276045.grp_1.downstream.ENST00000646827	12	122412673	C	G	chr12_122412673_C_G	86	0.256545	0.0850796	-0.135444	0.0782144	SNP	284	382	NA	ENSG00000276045.downstream	ENSG00000276045	48.736	rs10846830
QTS000002	ftp://ftp.ebi.ac.uk/pub/databases/spot/eQTL/sumstats/QTS000002/QTD000024/QTD000024.cc.tsv.gz	ENSG00000111011.grp_1.contained.ENST00000525332	12	122413337	A	G	chr12_122413337_A_G	33	0.0863874	0.0390909	-0.399306	0.19209	SNP	33	382	NA	ENSG00000111011.contained	ENSG00000111011	102.197	rs12424715
QTS000002	ftp://ftp.ebi.ac.uk/pub/databases/spot/eQTL/sumstats/QTS000002/QTD000024/QTD000024.cc.tsv.gz	ENSG00000111328.grp_2.downstream.ENST00000542174	12	122413337	A	G	chr12_122413337_A_G	33	0.0863874	0.661332	0.0557779	0.127109	SNP	33	382	NA	ENSG00000111328.downstream	ENSG00000111328	20.832	rs12424715
QTS000002	ftp://ftp.ebi.ac.uk/pub/databases/spot/eQTL/sumstats/QTS000002/QTD000024/QTD000024.cc.tsv.gz	ENSG00000139719.grp_1.downstream.ENST00000267199	12	122413337	A	G	chr12_122413337_A_G	33	0.0863874	0.00964614	0.348637	0.133227	SNP	33	382	NA	ENSG00000139719.downstream	ENSG00000139719	13.991	rs12424715
QTS000002	ftp://ftp.ebi.ac.uk/pub/databases/spot/eQTL/sumstats/QTS000002/QTD000024/QTD000024.cc.tsv.gz	ENSG00000139725.grp_1.upstream.ENST00000541657	12	122413337	A	G	chr12_122413337_A_G	33	0.0863874	0.442343	-0.109334	0.141996	SNP	33	382	NA	ENSG00000139725.upstream	ENSG00000139725	10.212	rs12424715
QTS000002	ftp://ftp.ebi.ac.uk/pub/databases/spot/eQTL/sumstats/QTS000002/QTD000024/QTD000024.cc.tsv.gz	ENSG00000182196.grp_2.contained.ENST00000315580	12	122413337	A	G	chr12_122413337_A_G	33	0.0863874	0.128178	-0.297149	0.194402	SNP	33	382	NA	ENSG00000182196.contained	ENSG00000182196	0.939	rs12424715
QTS000002	ftp://ftp.ebi.ac.uk/pub/databases/spot/eQTL/sumstats/QTS000002/QTD000024/QTD000024.cc.tsv.gz	ENSG00000184047.grp_1.contained.ENST00000267169	12	122413337	A	G	chr12_122413337_A_G	33	0.0863874	0.900129	-0.0227739	0.181206	SNP	33	382	NA	ENSG00000184047.contained	ENSG00000184047	9.786	rs12424715
QTS000002	ftp://ftp.ebi.ac.uk/pub/databases/spot/eQTL/sumstats/QTS000002/QTD000024/QTD000024.cc.tsv.gz	ENSG00000184047.grp_2.contained.ENST00000644509	12	122413337	A	G	chr12_122413337_A_G	33	0.0863874	0.904805	-0.0205352	0.171462	SNP	33	382	NA	ENSG00000184047.contained	ENSG00000184047	9.786	rs12424715
QTS000002	ftp://ftp.ebi.ac.uk/pub/databases/spot/eQTL/sumstats/QTS000002/QTD000024/QTD000024.cc.tsv.gz	ENSG00000276045.grp_1.downstream.ENST00000646827	12	122413337	A	G	chr12_122413337_A_G	33	0.0863874	0.784073	0.0349403	0.127318	SNP	33	382	NA	ENSG00000276045.downstream	ENSG00000276045	48.736	rs12424715
QTS000002	ftp://ftp.ebi.ac.uk/pub/databases/spot/eQTL/sumstats/QTS000002/QTD000024/QTD000024.cc.tsv.gz	ENSG00000111011.grp_1.contained.ENST00000525332	12	122414200	G	A	chr12_122414200_G_A	33	0.0863874	0.0400132	-0.398104	0.192419	SNP	33	382	NA	ENSG00000111011.contained	ENSG00000111011	102.197	rs4758672
QTS000002	ftp://ftp.ebi.ac.uk/pub/databases/spot/eQTL/sumstats/QTS000002/QTD000024/QTD000024.cc.tsv.gz	ENSG00000111328.grp_2.downstream.ENST00000542174	12	122414200	G	A	chr12_122414200_G_A	33	0.0863874	0.674151	0.0536216	0.127318	SNP	33	382	NA	ENSG00000111328.downstream	ENSG00000111328	20.832	rs4758672
QTS000002	ftp://ftp.ebi.ac.uk/pub/databases/spot/eQTL/sumstats/QTS000002/QTD000024/QTD000024.cc.tsv.gz	ENSG00000139719.grp_1.downstream.ENST00000267199	12	122414200	G	A	chr12_122414200_G_A	33	0.0863874	0.00919711	0.351362	0.133408	SNP	33	382	NA	ENSG00000139719.downstream	ENSG00000139719	13.991	rs4758672
QTS000002	ftp://ftp.ebi.ac.uk/pub/databases/spot/eQTL/sumstats/QTS000002/QTD000024/QTD000024.cc.tsv.gz	ENSG00000139725.grp_1.upstream.ENST00000541657	12	122414200	G	A	chr12_122414200_G_A	33	0.0863874	0.422533	-0.114318	0.142202	SNP	33	382	NA	ENSG00000139725.upstream	ENSG00000139725	10.212	rs4758672
QTS000002	ftp://ftp.ebi.ac.uk/pub/databases/spot/eQTL/sumstats/QTS000002/QTD000024/QTD000024.cc.tsv.gz	ENSG00000182196.grp_2.contained.ENST00000315580	12	122414200	G	A	chr12_122414200_G_A	33	0.0863874	0.123769	-0.301087	0.194683	SNP	33	382	NA	ENSG00000182196.contained	ENSG00000182196	0.939	rs4758672
QTS000002	ftp://ftp.ebi.ac.uk/pub/databases/spot/eQTL/sumstats/QTS000002/QTD000024/QTD000024.cc.tsv.gz	ENSG00000184047.grp_1.contained.ENST00000267169	12	122414200	G	A	chr12_122414200_G_A	33	0.0863874	0.91085	-0.0203509	0.181498	SNP	33	382	NA	ENSG00000184047.contained	ENSG00000184047	9.786	rs4758672
QTS000002	ftp://ftp.ebi.ac.uk/pub/databases/spot/eQTL/sumstats/QTS000002/QTD000024/QTD000024.cc.tsv.gz	ENSG00000184047.grp_2.contained.ENST00000644509	12	122414200	G	A	chr12_122414200_G_A	33	0.0863874	0.903413	-0.0208703	0.171736	SNP	33	382	NA	ENSG00000184047.contained	ENSG00000184047	9.786	rs4758672
QTS000002	ftp://ftp.ebi.ac.uk/pub/databases/spot/eQTL/sumstats/QTS000002/QTD000024/QTD000024.cc.tsv.gz	ENSG00000276045.grp_1.downstream.ENST00000646827	12	122414200	G	A	chr12_122414200_G_A	33	0.0863874	0.771684	0.0370594	0.127518	SNP	33	382	NA	ENSG00000276045.downstream	ENSG00000276045	48.736	rs4758672
QTS000002	ftp://ftp.ebi.ac.uk/pub/databases/spot/eQTL/sumstats/QTS000002/QTD000024/QTD000024.cc.tsv.gz	ENSG00000111011.grp_1.contained.ENST00000525332	12	122414716	G	A	chr12_122414716_G_A	33	0.0863874	0.0397716	-0.39841	0.19233	SNP	33	382	NA	ENSG00000111011.contained	ENSG00000111011	102.197	rs11058043
QTS000002	ftp://ftp.ebi.ac.uk/pub/databases/spot/eQTL/sumstats/QTS000002/QTD000024/QTD000024.cc.tsv.gz	ENSG00000111328.grp_2.downstream.ENST00000542174	12	122414716	G	A	chr12_122414716_G_A	33	0.0863874	0.676137	0.0532522	0.127264	SNP	33	382	NA	ENSG00000111328.downstream	ENSG00000111328	20.832	rs11058043
QTS000002	ftp://ftp.ebi.ac.uk/pub/databases/spot/eQTL/sumstats/QTS000002/QTD000024/QTD000024.cc.tsv.gz	ENSG00000139719.grp_1.downstream.ENST00000267199	12	122414716	G	A	chr12_122414716_G_A	33	0.0863874	0.00943134	0.350068	0.133367	SNP	33	382	NA	ENSG00000139719.downstream	ENSG00000139719	13.991	rs11058043
QTS000002	ftp://ftp.ebi.ac.uk/pub/databases/spot/eQTL/sumstats/QTS000002/QTD000024/QTD000024.cc.tsv.gz	ENSG00000139725.grp_1.upstream.ENST00000541657	12	122414716	G	A	chr12_122414716_G_A	33	0.0863874	0.429713	-0.112511	0.142148	SNP	33	382	NA	ENSG00000139725.upstream	ENSG00000139725	10.212	rs11058043
QTS000002	ftp://ftp.ebi.ac.uk/pub/databases/spot/eQTL/sumstats/QTS000002/QTD000024/QTD000024.cc.tsv.gz	ENSG00000182196.grp_2.contained.ENST00000315580	12	122414716	G	A	chr12_122414716_G_A	33	0.0863874	0.12533	-0.29972	0.19461	SNP	33	382	NA	ENSG00000182196.contained	ENSG00000182196	0.939	rs11058043
QTS000002	ftp://ftp.ebi.ac.uk/pub/databases/spot/eQTL/sumstats/QTS000002/QTD000024/QTD000024.cc.tsv.gz	ENSG00000184047.grp_1.contained.ENST00000267169	12	122414716	G	A	chr12_122414716_G_A	33	0.0863874	0.918745	-0.0185341	0.181421	SNP	33	382	NA	ENSG00000184047.contained	ENSG00000184047	9.786	rs11058043
QTS000002	ftp://ftp.ebi.ac.uk/pub/databases/spot/eQTL/sumstats/QTS000002/QTD000024/QTD000024.cc.tsv.gz	ENSG00000184047.grp_2.contained.ENST00000644509	12	122414716	G	A	chr12_122414716_G_A	33	0.0863874	0.911825	-0.0190369	0.171663	SNP	33	382	NA	ENSG00000184047.contained	ENSG00000184047	9.786	rs11058043
QTS000002	ftp://ftp.ebi.ac.uk/pub/databases/spot/eQTL/sumstats/QTS000002/QTD000024/QTD000024.cc.tsv.gz	ENSG00000276045.grp_1.downstream.ENST00000646827	12	122414716	G	A	chr12_122414716_G_A	33	0.0863874	0.776723	0.0362035	0.127464	SNP	33	382	NA	ENSG00000276045.downstream	ENSG00000276045	48.736	rs11058043
QTS000002	ftp://ftp.ebi.ac.uk/pub/databases/spot/eQTL/sumstats/QTS000002/QTD000024/QTD000024.cc.tsv.gz	ENSG00000111011.grp_1.contained.ENST00000525332	12	122414975	C	T	chr12_122414975_C_T	86	0.256545	3.14141e-27	-1.11396	0.0863524	SNP	284	382	NA	ENSG00000111011.contained	ENSG00000111011	102.197	rs9788145
QTS000002	ftp://ftp.ebi.ac.uk/pub/databases/spot/eQTL/sumstats/QTS000002/QTD000024/QTD000024.cc.tsv.gz	ENSG00000111328.grp_2.downstream.ENST00000542174	12	122414975	C	T	chr12_122414975_C_T	86	0.256545	0.485766	0.0549571	0.0786752	SNP	284	382	NA	ENSG00000111328.downstream	ENSG00000111328	20.832	rs9788145
QTS000002	ftp://ftp.ebi.ac.uk/pub/databases/spot/eQTL/sumstats/QTS000002/QTD000024/QTD000024.cc.tsv.gz	ENSG00000139719.grp_1.downstream.ENST00000267199	12	122414975	C	T	chr12_122414975_C_T	86	0.256545	0.00141063	0.265076	0.0817136	SNP	284	382	NA	ENSG00000139719.downstream	ENSG00000139719	13.991	rs9788145
QTS000002	ftp://ftp.ebi.ac.uk/pub/databases/spot/eQTL/sumstats/QTS000002/QTD000024/QTD000024.cc.tsv.gz	ENSG00000139725.grp_1.upstream.ENST00000541657	12	122414975	C	T	chr12_122414975_C_T	86	0.256545	0.614576	-0.0444156	0.0880474	SNP	284	382	NA	ENSG00000139725.upstream	ENSG00000139725	10.212	rs9788145
QTS000002	ftp://ftp.ebi.ac.uk/pub/databases/spot/eQTL/sumstats/QTS000002/QTD000024/QTD000024.cc.tsv.gz	ENSG00000182196.grp_2.contained.ENST00000315580	12	122414975	C	T	chr12_122414975_C_T	86	0.256545	0.432472	-0.0952086	0.121011	SNP	284	382	NA	ENSG00000182196.contained	ENSG00000182196	0.939	rs9788145
QTS000002	ftp://ftp.ebi.ac.uk/pub/databases/spot/eQTL/sumstats/QTS000002/QTD000024/QTD000024.cc.tsv.gz	ENSG00000184047.grp_1.contained.ENST00000267169	12	122414975	C	T	chr12_122414975_C_T	86	0.256545	0.338068	-0.107554	0.111965	SNP	284	382	NA	ENSG00000184047.contained	ENSG00000184047	9.786	rs9788145
QTS000002	ftp://ftp.ebi.ac.uk/pub/databases/spot/eQTL/sumstats/QTS000002/QTD000024/QTD000024.cc.tsv.gz	ENSG00000184047.grp_2.contained.ENST00000644509	12	122414975	C	T	chr12_122414975_C_T	86	0.256545	0.882863	0.0156723	0.106214	SNP	284	382	NA	ENSG00000184047.contained	ENSG00000184047	9.786	rs9788145
QTS000002	ftp://ftp.ebi.ac.uk/pub/databases/spot/eQTL/sumstats/QTS000002/QTD000024/QTD000024.cc.tsv.gz	ENSG00000276045.grp_1.downstream.ENST00000646827	12	122414975	C	T	chr12_122414975_C_T	86	0.256545	0.084938	-0.13552	0.0782228	SNP	284	382	NA	ENSG00000276045.downstream	ENSG00000276045	48.736	rs9788145
QTS000002	ftp://ftp.ebi.ac.uk/pub/databases/spot/eQTL/sumstats/QTS000002/QTD000024/QTD000024.cc.tsv.gz	ENSG00000111011.grp_1.contained.ENST00000525332	12	122415247	A	C	chr12_122415247_A_C	33	0.0863874	0.0395661	-0.398398	0.192122	SNP	33	382	NA	ENSG00000111011.contained	ENSG00000111011	102.197	rs79961124
QTS000002	ftp://ftp.ebi.ac.uk/pub/databases/spot/eQTL/sumstats/QTS000002/QTD000024/QTD000024.cc.tsv.gz	ENSG00000111328.grp_2.downstream.ENST00000542174	12	122415247	A	C	chr12_122415247_A_C	33	0.0863874	0.661797	0.0557024	0.127124	SNP	33	382	NA	ENSG00000111328.downstream	ENSG00000111328	20.832	rs79961124
QTS000002	ftp://ftp.ebi.ac.uk/pub/databases/spot/eQTL/sumstats/QTS000002/QTD000024/QTD000024.cc.tsv.gz	ENSG00000139719.grp_1.downstream.ENST00000267199	12	122415247	A	C	chr12_122415247_A_C	33	0.0863874	0.00983286	0.347801	0.133255	SNP	33	382	NA	ENSG00000139719.downstream	ENSG00000139719	13.991	rs79961124
QTS000002	ftp://ftp.ebi.ac.uk/pub/databases/spot/eQTL/sumstats/QTS000002/QTD000024/QTD000024.cc.tsv.gz	ENSG00000139725.grp_1.upstream.ENST00000541657	12	122415247	A	C	chr12_122415247_A_C	33	0.0863874	0.446548	-0.108343	0.142016	SNP	33	382	NA	ENSG00000139725.upstream	ENSG00000139725	10.212	rs79961124
QTS000002	ftp://ftp.ebi.ac.uk/pub/databases/spot/eQTL/sumstats/QTS000002/QTD000024/QTD000024.cc.tsv.gz	ENSG00000182196.grp_2.contained.ENST00000315580	12	122415247	A	C	chr12_122415247_A_C	33	0.0863874	0.128469	-0.296956	0.194426	SNP	33	382	NA	ENSG00000182196.contained	ENSG00000182196	0.939	rs79961124
QTS000002	ftp://ftp.ebi.ac.uk/pub/databases/spot/eQTL/sumstats/QTS000002/QTD000024/QTD000024.cc.tsv.gz	ENSG00000184047.grp_1.contained.ENST00000267169	12	122415247	A	C	chr12_122415247_A_C	33	0.0863874	0.903605	-0.0219797	0.181227	SNP	33	382	NA	ENSG00000184047.contained	ENSG00000184047	9.786	rs79961124
QTS000002	ftp://ftp.ebi.ac.uk/pub/databases/spot/eQTL/sumstats/QTS000002/QTD000024/QTD000024.cc.tsv.gz	ENSG00000184047.grp_2.contained.ENST00000644509	12	122415247	A	C	chr12_122415247_A_C	33	0.0863874	0.903335	-0.0208563	0.17148	SNP	33	382	NA	ENSG00000184047.contained	ENSG00000184047	9.786	rs79961124
QTS000002	ftp://ftp.ebi.ac.uk/pub/databases/spot/eQTL/sumstats/QTS000002/QTD000024/QTD000024.cc.tsv.gz	ENSG00000276045.grp_1.downstream.ENST00000646827	12	122415247	A	C	chr12_122415247_A_C	33	0.0863874	0.779079	0.0357734	0.12733	SNP	33	382	NA	ENSG00000276045.downstream	ENSG00000276045	48.736	rs79961124
QTS000002	ftp://ftp.ebi.ac.uk/pub/databases/spot/eQTL/sumstats/QTS000002/QTD000024/QTD000024.cc.tsv.gz	ENSG00000111011.grp_1.contained.ENST00000525332	12	122415468	T	C	chr12_122415468_T_C	86	0.256545	3.21492e-27	-1.11446	0.0864137	SNP	284	382	NA	ENSG00000111011.contained	ENSG00000111011	102.197	rs10846835
QTS000002	ftp://ftp.ebi.ac.uk/pub/databases/spot/eQTL/sumstats/QTS000002/QTD000024/QTD000024.cc.tsv.gz	ENSG00000111328.grp_2.downstream.ENST00000542174	12	122415468	T	C	chr12_122415468_T_C	86	0.256545	0.50563	0.052515	0.0787304	SNP	284	382	NA	ENSG00000111328.downstream	ENSG00000111328	20.832	rs10846835
QTS000002	ftp://ftp.ebi.ac.uk/pub/databases/spot/eQTL/sumstats/QTS000002/QTD000024/QTD000024.cc.tsv.gz	ENSG00000139719.grp_1.downstream.ENST00000267199	12	122415468	T	C	chr12_122415468_T_C	86	0.256545	0.00150554	0.263708	0.0817889	SNP	284	382	NA	ENSG00000139719.downstream	ENSG00000139719	13.991	rs10846835
QTS000002	ftp://ftp.ebi.ac.uk/pub/databases/spot/eQTL/sumstats/QTS000002/QTD000024/QTD000024.cc.tsv.gz	ENSG00000139725.grp_1.upstream.ENST00000541657	12	122415468	T	C	chr12_122415468_T_C	86	0.256545	0.625219	-0.0431108	0.0881022	SNP	284	382	NA	ENSG00000139725.upstream	ENSG00000139725	10.212	rs10846835
QTS000002	ftp://ftp.ebi.ac.uk/pub/databases/spot/eQTL/sumstats/QTS000002/QTD000024/QTD000024.cc.tsv.gz	ENSG00000182196.grp_2.contained.ENST00000315580	12	122415468	T	C	chr12_122415468_T_C	86	0.256545	0.433978	-0.094953	0.121083	SNP	284	382	NA	ENSG00000182196.contained	ENSG00000182196	0.939	rs10846835
QTS000002	ftp://ftp.ebi.ac.uk/pub/databases/spot/eQTL/sumstats/QTS000002/QTD000024/QTD000024.cc.tsv.gz	ENSG00000184047.grp_1.contained.ENST00000267169	12	122415468	T	C	chr12_122415468_T_C	86	0.256545	0.335917	-0.108095	0.112027	SNP	284	382	NA	ENSG00000184047.contained	ENSG00000184047	9.786	rs10846835
QTS000002	ftp://ftp.ebi.ac.uk/pub/databases/spot/eQTL/sumstats/QTS000002/QTD000024/QTD000024.cc.tsv.gz	ENSG00000184047.grp_2.contained.ENST00000644509	12	122415468	T	C	chr12_122415468_T_C	86	0.256545	0.860224	0.018741	0.106273	SNP	284	382	NA	ENSG00000184047.contained	ENSG00000184047	9.786	rs10846835
QTS000002	ftp://ftp.ebi.ac.uk/pub/databases/spot/eQTL/sumstats/QTS000002/QTD000024/QTD000024.cc.tsv.gz	ENSG00000276045.grp_1.downstream.ENST00000646827	12	122415468	T	C	chr12_122415468_T_C	86	0.256545	0.086008	-0.13514	0.0782727	SNP	284	382	NA	ENSG00000276045.downstream	ENSG00000276045	48.736	rs10846835
QTS000002	ftp://ftp.ebi.ac.uk/pub/databases/spot/eQTL/sumstats/QTS000002/QTD000024/QTD000024.cc.tsv.gz	ENSG00000111011.grp_1.contained.ENST00000525332	12	122415481	CA	C	chr12_122415481_CA_C	82	0.246073	9.36853e-24	1.0719	0.0916317	INDEL	94	382	NA	ENSG00000111011.contained	ENSG00000111011	102.197	rs546640412
QTS000002	ftp://ftp.ebi.ac.uk/pub/databases/spot/eQTL/sumstats/QTS000002/QTD000024/QTD000024.cc.tsv.gz	ENSG00000111328.grp_2.downstream.ENST00000542174	12	122415481	CA	C	chr12_122415481_CA_C	82	0.246073	0.549996	-0.0478104	0.0798276	INDEL	94	382	NA	ENSG00000111328.downstream	ENSG00000111328	20.832	rs546640412
QTS000002	ftp://ftp.ebi.ac.uk/pub/databases/spot/eQTL/sumstats/QTS000002/QTD000024/QTD000024.cc.tsv.gz	ENSG00000139719.grp_1.downstream.ENST00000267199	12	122415481	CA	C	chr12_122415481_CA_C	82	0.246073	0.0026592	-0.253456	0.0831555	INDEL	94	382	NA	ENSG00000139719.downstream	ENSG00000139719	13.991	rs546640412
QTS000002	ftp://ftp.ebi.ac.uk/pub/databases/spot/eQTL/sumstats/QTS000002/QTD000024/QTD000024.cc.tsv.gz	ENSG00000139725.grp_1.upstream.ENST00000541657	12	122415481	CA	C	chr12_122415481_CA_C	82	0.246073	0.552462	0.0531406	0.0892792	INDEL	94	382	NA	ENSG00000139725.upstream	ENSG00000139725	10.212	rs546640412
QTS000002	ftp://ftp.ebi.ac.uk/pub/databases/spot/eQTL/sumstats/QTS000002/QTD000024/QTD000024.cc.tsv.gz	ENSG00000182196.grp_2.contained.ENST00000315580	12	122415481	CA	C	chr12_122415481_CA_C	82	0.246073	0.587131	0.066831	0.122852	INDEL	94	382	NA	ENSG00000182196.contained	ENSG00000182196	0.939	rs546640412
QTS000002	ftp://ftp.ebi.ac.uk/pub/databases/spot/eQTL/sumstats/QTS000002/QTD000024/QTD000024.cc.tsv.gz	ENSG00000184047.grp_1.contained.ENST00000267169	12	122415481	CA	C	chr12_122415481_CA_C	82	0.246073	0.275089	0.124235	0.113475	INDEL	94	382	NA	ENSG00000184047.contained	ENSG00000184047	9.786	rs546640412
QTS000002	ftp://ftp.ebi.ac.uk/pub/databases/spot/eQTL/sumstats/QTS000002/QTD000024/QTD000024.cc.tsv.gz	ENSG00000184047.grp_2.contained.ENST00000644509	12	122415481	CA	C	chr12_122415481_CA_C	82	0.246073	0.826698	0.0236197	0.107722	INDEL	94	382	NA	ENSG00000184047.contained	ENSG00000184047	9.786	rs546640412
QTS000002	ftp://ftp.ebi.ac.uk/pub/databases/spot/eQTL/sumstats/QTS000002/QTD000024/QTD000024.cc.tsv.gz	ENSG00000276045.grp_1.downstream.ENST00000646827	12	122415481	CA	C	chr12_122415481_CA_C	82	0.246073	0.0801908	0.139579	0.0793185	INDEL	94	382	NA	ENSG00000276045.downstream	ENSG00000276045	48.736	rs546640412
QTS000002	ftp://ftp.ebi.ac.uk/pub/databases/spot/eQTL/sumstats/QTS000002/QTD000024/QTD000024.cc.tsv.gz	ENSG00000111011.grp_1.contained.ENST00000525332	12	122415869	C	T	chr12_122415869_C_T	10	0.026178	0.197938	-0.415193	0.321276	SNP	10	382	NA	ENSG00000111011.contained	ENSG00000111011	102.197	rs141541879
QTS000002	ftp://ftp.ebi.ac.uk/pub/databases/spot/eQTL/sumstats/QTS000002/QTD000024/QTD000024.cc.tsv.gz	ENSG00000111328.grp_2.downstream.ENST00000542174	12	122415869	C	T	chr12_122415869_C_T	10	0.026178	0.822028	0.0475577	0.211111	SNP	10	382	NA	ENSG00000111328.downstream	ENSG00000111328	20.832	rs141541879
QTS000002	ftp://ftp.ebi.ac.uk/pub/databases/spot/eQTL/sumstats/QTS000002/QTD000024/QTD000024.cc.tsv.gz	ENSG00000139719.grp_1.downstream.ENST00000267199	12	122415869	C	T	chr12_122415869_C_T	10	0.026178	0.00117326	0.721813	0.21878	SNP	10	382	NA	ENSG00000139719.downstream	ENSG00000139719	13.991	rs141541879
QTS000002	ftp://ftp.ebi.ac.uk/pub/databases/spot/eQTL/sumstats/QTS000002/QTD000024/QTD000024.cc.tsv.gz	ENSG00000139725.grp_1.upstream.ENST00000541657	12	122415869	C	T	chr12_122415869_C_T	10	0.026178	0.567627	0.135093	0.235918	SNP	10	382	NA	ENSG00000139725.upstream	ENSG00000139725	10.212	rs141541879
QTS000002	ftp://ftp.ebi.ac.uk/pub/databases/spot/eQTL/sumstats/QTS000002/QTD000024/QTD000024.cc.tsv.gz	ENSG00000182196.grp_2.contained.ENST00000315580	12	122415869	C	T	chr12_122415869_C_T	10	0.026178	0.326143	0.319019	0.323989	SNP	10	382	NA	ENSG00000182196.contained	ENSG00000182196	0.939	rs141541879
QTS000002	ftp://ftp.ebi.ac.uk/pub/databases/spot/eQTL/sumstats/QTS000002/QTD000024/QTD000024.cc.tsv.gz	ENSG00000184047.grp_1.contained.ENST00000267169	12	122415869	C	T	chr12_122415869_C_T	10	0.026178	0.826131	0.0661763	0.300809	SNP	10	382	NA	ENSG00000184047.contained	ENSG00000184047	9.786	rs141541879
QTS000002	ftp://ftp.ebi.ac.uk/pub/databases/spot/eQTL/sumstats/QTS000002/QTD000024/QTD000024.cc.tsv.gz	ENSG00000184047.grp_2.contained.ENST00000644509	12	122415869	C	T	chr12_122415869_C_T	10	0.026178	0.384723	-0.247529	0.284059	SNP	10	382	NA	ENSG00000184047.contained	ENSG00000184047	9.786	rs141541879
QTS000002	ftp://ftp.ebi.ac.uk/pub/databases/spot/eQTL/sumstats/QTS000002/QTD000024/QTD000024.cc.tsv.gz	ENSG00000276045.grp_1.downstream.ENST00000646827	12	122415869	C	T	chr12_122415869_C_T	10	0.026178	0.405703	-0.175865	0.211001	SNP	10	382	NA	ENSG00000276045.downstream	ENSG00000276045	48.736	rs141541879
QTS000002	ftp://ftp.ebi.ac.uk/pub/databases/spot/eQTL/sumstats/QTS000002/QTD000024/QTD000024.cc.tsv.gz	ENSG00000111011.grp_1.contained.ENST00000525332	12	122415913	A	G	chr12_122415913_A_G	88	0.264398	1.31759e-25	-1.06763	0.0865207	SNP	281	382	NA	ENSG00000111011.contained	ENSG00000111011	102.197	rs4758648
QTS000002	ftp://ftp.ebi.ac.uk/pub/databases/spot/eQTL/sumstats/QTS000002/QTD000024/QTD000024.cc.tsv.gz	ENSG00000111328.grp_2.downstream.ENST00000542174	12	122415913	A	G	chr12_122415913_A_G	88	0.264398	0.348998	0.0723967	0.0770967	SNP	281	382	NA	ENSG00000111328.downstream	ENSG00000111328	20.832	rs4758648
QTS000002	ftp://ftp.ebi.ac.uk/pub/databases/spot/eQTL/sumstats/QTS000002/QTD000024/QTD000024.cc.tsv.gz	ENSG00000139719.grp_1.downstream.ENST00000267199	12	122415913	A	G	chr12_122415913_A_G	88	0.264398	0.000464428	0.284309	0.079694	SNP	281	382	NA	ENSG00000139719.downstream	ENSG00000139719	13.991	rs4758648
QTS000002	ftp://ftp.ebi.ac.uk/pub/databases/spot/eQTL/sumstats/QTS000002/QTD000024/QTD000024.cc.tsv.gz	ENSG00000139725.grp_1.upstream.ENST00000541657	12	122415913	A	G	chr12_122415913_A_G	88	0.264398	0.674211	-0.0363795	0.086396	SNP	281	382	NA	ENSG00000139725.upstream	ENSG00000139725	10.212	rs4758648
QTS000002	ftp://ftp.ebi.ac.uk/pub/databases/spot/eQTL/sumstats/QTS000002/QTD000024/QTD000024.cc.tsv.gz	ENSG00000182196.grp_2.contained.ENST00000315580	12	122415913	A	G	chr12_122415913_A_G	88	0.264398	0.503809	-0.0795643	0.118773	SNP	281	382	NA	ENSG00000182196.contained	ENSG00000182196	0.939	rs4758648
QTS000002	ftp://ftp.ebi.ac.uk/pub/databases/spot/eQTL/sumstats/QTS000002/QTD000024/QTD000024.cc.tsv.gz	ENSG00000184047.grp_1.contained.ENST00000267169	12	122415913	A	G	chr12_122415913_A_G	88	0.264398	0.296184	-0.11503	0.109786	SNP	281	382	NA	ENSG00000184047.contained	ENSG00000184047	9.786	rs4758648
QTS000002	ftp://ftp.ebi.ac.uk/pub/databases/spot/eQTL/sumstats/QTS000002/QTD000024/QTD000024.cc.tsv.gz	ENSG00000184047.grp_2.contained.ENST00000644509	12	122415913	A	G	chr12_122415913_A_G	88	0.264398	0.91487	-0.011155	0.104202	SNP	281	382	NA	ENSG00000184047.contained	ENSG00000184047	9.786	rs4758648
QTS000002	ftp://ftp.ebi.ac.uk/pub/databases/spot/eQTL/sumstats/QTS000002/QTD000024/QTD000024.cc.tsv.gz	ENSG00000276045.grp_1.downstream.ENST00000646827	12	122415913	A	G	chr12_122415913_A_G	88	0.264398	0.0490732	-0.15168	0.0765413	SNP	281	382	NA	ENSG00000276045.downstream	ENSG00000276045	48.736	rs4758648
QTS000002	ftp://ftp.ebi.ac.uk/pub/databases/spot/eQTL/sumstats/QTS000002/QTD000024/QTD000024.cc.tsv.gz	ENSG00000111011.grp_1.contained.ENST00000525332	12	122417675	G	A	chr12_122417675_G_A	42	0.112565	0.125994	-0.254764	0.165712	SNP	43	382	NA	ENSG00000111011.contained	ENSG00000111011	102.197	rs34220678
QTS000002	ftp://ftp.ebi.ac.uk/pub/databases/spot/eQTL/sumstats/QTS000002/QTD000024/QTD000024.cc.tsv.gz	ENSG00000111328.grp_2.downstream.ENST00000542174	12	122417675	G	A	chr12_122417675_G_A	42	0.112565	0.263371	0.122	0.10873	SNP	43	382	NA	ENSG00000111328.downstream	ENSG00000111328	20.832	rs34220678
QTS000002	ftp://ftp.ebi.ac.uk/pub/databases/spot/eQTL/sumstats/QTS000002/QTD000024/QTD000024.cc.tsv.gz	ENSG00000139719.grp_1.downstream.ENST00000267199	12	122417675	G	A	chr12_122417675_G_A	42	0.112565	0.00013912	0.435462	0.11179	SNP	43	382	NA	ENSG00000139719.downstream	ENSG00000139719	13.991	rs34220678
QTS000002	ftp://ftp.ebi.ac.uk/pub/databases/spot/eQTL/sumstats/QTS000002/QTD000024/QTD000024.cc.tsv.gz	ENSG00000139725.grp_1.upstream.ENST00000541657	12	122417675	G	A	chr12_122417675_G_A	42	0.112565	0.103803	-0.198049	0.121119	SNP	43	382	NA	ENSG00000139725.upstream	ENSG00000139725	10.212	rs34220678
QTS000002	ftp://ftp.ebi.ac.uk/pub/databases/spot/eQTL/sumstats/QTS000002/QTD000024/QTD000024.cc.tsv.gz	ENSG00000182196.grp_2.contained.ENST00000315580	12	122417675	G	A	chr12_122417675_G_A	42	0.112565	0.138561	0.248262	0.166852	SNP	43	382	NA	ENSG00000182196.contained	ENSG00000182196	0.939	rs34220678
QTS000002	ftp://ftp.ebi.ac.uk/pub/databases/spot/eQTL/sumstats/QTS000002/QTD000024/QTD000024.cc.tsv.gz	ENSG00000184047.grp_1.contained.ENST00000267169	12	122417675	G	A	chr12_122417675_G_A	42	0.112565	0.282792	0.166958	0.154969	SNP	43	382	NA	ENSG00000184047.contained	ENSG00000184047	9.786	rs34220678
QTS000002	ftp://ftp.ebi.ac.uk/pub/databases/spot/eQTL/sumstats/QTS000002/QTD000024/QTD000024.cc.tsv.gz	ENSG00000184047.grp_2.contained.ENST00000644509	12	122417675	G	A	chr12_122417675_G_A	42	0.112565	0.286699	-0.156707	0.146643	SNP	43	382	NA	ENSG00000184047.contained	ENSG00000184047	9.786	rs34220678
QTS000002	ftp://ftp.ebi.ac.uk/pub/databases/spot/eQTL/sumstats/QTS000002/QTD000024/QTD000024.cc.tsv.gz	ENSG00000276045.grp_1.downstream.ENST00000646827	12	122417675	G	A	chr12_122417675_G_A	42	0.112565	0.892739	0.0147531	0.109255	SNP	43	382	NA	ENSG00000276045.downstream	ENSG00000276045	48.736	rs34220678
QTS000002	ftp://ftp.ebi.ac.uk/pub/databases/spot/eQTL/sumstats/QTS000002/QTD000024/QTD000024.cc.tsv.gz	ENSG00000111011.grp_1.contained.ENST00000525332	12	122418293	C	T	chr12_122418293_C_T	88	0.264398	1.27208e-25	-1.06787	0.0865029	SNP	281	382	NA	ENSG00000111011.contained	ENSG00000111011	102.197	rs4758666
QTS000002	ftp://ftp.ebi.ac.uk/pub/databases/spot/eQTL/sumstats/QTS000002/QTD000024/QTD000024.cc.tsv.gz	ENSG00000111328.grp_2.downstream.ENST00000542174	12	122418293	C	T	chr12_122418293_C_T	88	0.264398	0.349343	0.0723445	0.0770964	SNP	281	382	NA	ENSG00000111328.downstream	ENSG00000111328	20.832	rs4758666
QTS000002	ftp://ftp.ebi.ac.uk/pub/databases/spot/eQTL/sumstats/QTS000002/QTD000024/QTD000024.cc.tsv.gz	ENSG00000139719.grp_1.downstream.ENST00000267199	12	122418293	C	T	chr12_122418293_C_T	88	0.264398	0.000462902	0.284376	0.079692	SNP	281	382	NA	ENSG00000139719.downstream	ENSG00000139719	13.991	rs4758666
QTS000002	ftp://ftp.ebi.ac.uk/pub/databases/spot/eQTL/sumstats/QTS000002/QTD000024/QTD000024.cc.tsv.gz	ENSG00000139725.grp_1.upstream.ENST00000541657	12	122418293	C	T	chr12_122418293_C_T	88	0.264398	0.671639	-0.0366841	0.0863947	SNP	281	382	NA	ENSG00000139725.upstream	ENSG00000139725	10.212	rs4758666
QTS000002	ftp://ftp.ebi.ac.uk/pub/databases/spot/eQTL/sumstats/QTS000002/QTD000024/QTD000024.cc.tsv.gz	ENSG00000182196.grp_2.contained.ENST00000315580	12	122418293	C	T	chr12_122418293_C_T	88	0.264398	0.505558	-0.0792383	0.118773	SNP	281	382	NA	ENSG00000182196.contained	ENSG00000182196	0.939	rs4758666
QTS000002	ftp://ftp.ebi.ac.uk/pub/databases/spot/eQTL/sumstats/QTS000002/QTD000024/QTD000024.cc.tsv.gz	ENSG00000184047.grp_1.contained.ENST00000267169	12	122418293	C	T	chr12_122418293_C_T	88	0.264398	0.297141	-0.114802	0.109787	SNP	281	382	NA	ENSG00000184047.contained	ENSG00000184047	9.786	rs4758666
QTS000002	ftp://ftp.ebi.ac.uk/pub/databases/spot/eQTL/sumstats/QTS000002/QTD000024/QTD000024.cc.tsv.gz	ENSG00000184047.grp_2.contained.ENST00000644509	12	122418293	C	T	chr12_122418293_C_T	88	0.264398	0.914788	-0.0111657	0.104201	SNP	281	382	NA	ENSG00000184047.contained	ENSG00000184047	9.786	rs4758666
QTS000002	ftp://ftp.ebi.ac.uk/pub/databases/spot/eQTL/sumstats/QTS000002/QTD000024/QTD000024.cc.tsv.gz	ENSG00000276045.grp_1.downstream.ENST00000646827	12	122418293	C	T	chr12_122418293_C_T	88	0.264398	0.0493624	-0.151487	0.0765429	SNP	281	382	NA	ENSG00000276045.downstream	ENSG00000276045	48.736	rs4758666
QTS000002	ftp://ftp.ebi.ac.uk/pub/databases/spot/eQTL/sumstats/QTS000002/QTD000024/QTD000024.cc.tsv.gz	ENSG00000111011.grp_1.contained.ENST00000525332	12	122418601	T	A	chr12_122418601_T_A	111	0.348168	3.05648e-15	-0.78478	0.0906816	SNP	249	382	NA	ENSG00000111011.contained	ENSG00000111011	102.197	rs4758664
QTS000002	ftp://ftp.ebi.ac.uk/pub/databases/spot/eQTL/sumstats/QTS000002/QTD000024/QTD000024.cc.tsv.gz	ENSG00000111328.grp_2.downstream.ENST00000542174	12	122418601	T	A	chr12_122418601_T_A	111	0.348168	0.397105	0.0599942	0.0706751	SNP	249	382	NA	ENSG00000111328.downstream	ENSG00000111328	20.832	rs4758664
QTS000002	ftp://ftp.ebi.ac.uk/pub/databases/spot/eQTL/sumstats/QTS000002/QTD000024/QTD000024.cc.tsv.gz	ENSG00000139719.grp_1.downstream.ENST00000267199	12	122418601	T	A	chr12_122418601_T_A	111	0.348168	0.0927252	0.126796	0.0750105	SNP	249	382	NA	ENSG00000139719.downstream	ENSG00000139719	13.991	rs4758664
QTS000002	ftp://ftp.ebi.ac.uk/pub/databases/spot/eQTL/sumstats/QTS000002/QTD000024/QTD000024.cc.tsv.gz	ENSG00000139725.grp_1.upstream.ENST00000541657	12	122418601	T	A	chr12_122418601_T_A	111	0.348168	0.799195	0.0201754	0.079189	SNP	249	382	NA	ENSG00000139725.upstream	ENSG00000139725	10.212	rs4758664
QTS000002	ftp://ftp.ebi.ac.uk/pub/databases/spot/eQTL/sumstats/QTS000002/QTD000024/QTD000024.cc.tsv.gz	ENSG00000182196.grp_2.contained.ENST00000315580	12	122418601	T	A	chr12_122418601_T_A	111	0.348168	0.731003	0.0375097	0.108932	SNP	249	382	NA	ENSG00000182196.contained	ENSG00000182196	0.939	rs4758664
QTS000002	ftp://ftp.ebi.ac.uk/pub/databases/spot/eQTL/sumstats/QTS000002/QTD000024/QTD000024.cc.tsv.gz	ENSG00000184047.grp_1.contained.ENST00000267169	12	122418601	T	A	chr12_122418601_T_A	111	0.348168	0.250521	-0.1159	0.10053	SNP	249	382	NA	ENSG00000184047.contained	ENSG00000184047	9.786	rs4758664
QTS000002	ftp://ftp.ebi.ac.uk/pub/databases/spot/eQTL/sumstats/QTS000002/QTD000024/QTD000024.cc.tsv.gz	ENSG00000184047.grp_2.contained.ENST00000644509	12	122418601	T	A	chr12_122418601_T_A	111	0.348168	0.8935	-0.0128007	0.0954776	SNP	249	382	NA	ENSG00000184047.contained	ENSG00000184047	9.786	rs4758664
QTS000002	ftp://ftp.ebi.ac.uk/pub/databases/spot/eQTL/sumstats/QTS000002/QTD000024/QTD000024.cc.tsv.gz	ENSG00000276045.grp_1.downstream.ENST00000646827	12	122418601	T	A	chr12_122418601_T_A	111	0.348168	0.0383599	-0.146173	0.0700509	SNP	249	382	NA	ENSG00000276045.downstream	ENSG00000276045	48.736	rs4758664
QTS000002	ftp://ftp.ebi.ac.uk/pub/databases/spot/eQTL/sumstats/QTS000002/QTD000024/QTD000024.cc.tsv.gz	ENSG00000111011.grp_1.contained.ENST00000525332	12	122418921	A	C	chr12_122418921_A_C	32	0.0837696	0.0611295	-0.365054	0.193702	SNP	32	382	NA	ENSG00000111011.contained	ENSG00000111011	102.197	rs11058062
QTS000002	ftp://ftp.ebi.ac.uk/pub/databases/spot/eQTL/sumstats/QTS000002/QTD000024/QTD000024.cc.tsv.gz	ENSG00000111328.grp_2.downstream.ENST00000542174	12	122418921	A	C	chr12_122418921_A_C	32	0.0837696	0.987763	0.00196563	0.127972	SNP	32	382	NA	ENSG00000111328.downstream	ENSG00000111328	20.832	rs11058062
QTS000002	ftp://ftp.ebi.ac.uk/pub/databases/spot/eQTL/sumstats/QTS000002/QTD000024/QTD000024.cc.tsv.gz	ENSG00000139719.grp_1.downstream.ENST00000267199	12	122418921	A	C	chr12_122418921_A_C	32	0.0837696	0.00699034	0.365293	0.133838	SNP	32	382	NA	ENSG00000139719.downstream	ENSG00000139719	13.991	rs11058062
QTS000002	ftp://ftp.ebi.ac.uk/pub/databases/spot/eQTL/sumstats/QTS000002/QTD000024/QTD000024.cc.tsv.gz	ENSG00000139725.grp_1.upstream.ENST00000541657	12	122418921	A	C	chr12_122418921_A_C	32	0.0837696	0.24317	-0.166951	0.142568	SNP	32	382	NA	ENSG00000139725.upstream	ENSG00000139725	10.212	rs11058062
QTS000002	ftp://ftp.ebi.ac.uk/pub/databases/spot/eQTL/sumstats/QTS000002/QTD000024/QTD000024.cc.tsv.gz	ENSG00000182196.grp_2.contained.ENST00000315580	12	122418921	A	C	chr12_122418921_A_C	32	0.0837696	0.0831086	-0.340257	0.195232	SNP	32	382	NA	ENSG00000182196.contained	ENSG00000182196	0.939	rs11058062
QTS000002	ftp://ftp.ebi.ac.uk/pub/databases/spot/eQTL/sumstats/QTS000002/QTD000024/QTD000024.cc.tsv.gz	ENSG00000184047.grp_1.contained.ENST00000267169	12	122418921	A	C	chr12_122418921_A_C	32	0.0837696	0.722591	0.0648125	0.18228	SNP	32	382	NA	ENSG00000184047.contained	ENSG00000184047	9.786	rs11058062
QTS000002	ftp://ftp.ebi.ac.uk/pub/databases/spot/eQTL/sumstats/QTS000002/QTD000024/QTD000024.cc.tsv.gz	ENSG00000184047.grp_2.contained.ENST00000644509	12	122418921	A	C	chr12_122418921_A_C	32	0.0837696	0.948226	0.0112197	0.172537	SNP	32	382	NA	ENSG00000184047.contained	ENSG00000184047	9.786	rs11058062
QTS000002	ftp://ftp.ebi.ac.uk/pub/databases/spot/eQTL/sumstats/QTS000002/QTD000024/QTD000024.cc.tsv.gz	ENSG00000276045.grp_1.downstream.ENST00000646827	12	122418921	A	C	chr12_122418921_A_C	32	0.0837696	0.630818	0.061648	0.128055	SNP	32	382	NA	ENSG00000276045.downstream	ENSG00000276045	48.736	rs11058062
QTS000002	ftp://ftp.ebi.ac.uk/pub/databases/spot/eQTL/sumstats/QTS000002/QTD000024/QTD000024.cc.tsv.gz	ENSG00000111011.grp_1.contained.ENST00000525332	12	122419912	G	T	chr12_122419912_G_T	32	0.0837696	0.061142	-0.365052	0.19371	SNP	32	382	NA	ENSG00000111011.contained	ENSG00000111011	102.197	rs10846839
QTS000002	ftp://ftp.ebi.ac.uk/pub/databases/spot/eQTL/sumstats/QTS000002/QTD000024/QTD000024.cc.tsv.gz	ENSG00000111328.grp_2.downstream.ENST00000542174	12	122419912	G	T	chr12_122419912_G_T	32	0.0837696	0.987365	0.00202962	0.127978	SNP	32	382	NA	ENSG00000111328.downstream	ENSG00000111328	20.832	rs10846839
QTS000002	ftp://ftp.ebi.ac.uk/pub/databases/spot/eQTL/sumstats/QTS000002/QTD000024/QTD000024.cc.tsv.gz	ENSG00000139719.grp_1.downstream.ENST00000267199	12	122419912	G	T	chr12_122419912_G_T	32	0.0837696	0.00699595	0.365273	0.133844	SNP	32	382	NA	ENSG00000139719.downstream	ENSG00000139719	13.991	rs10846839
QTS000002	ftp://ftp.ebi.ac.uk/pub/databases/spot/eQTL/sumstats/QTS000002/QTD000024/QTD000024.cc.tsv.gz	ENSG00000139725.grp_1.upstream.ENST00000541657	12	122419912	G	T	chr12_122419912_G_T	32	0.0837696	0.243297	-0.166914	0.142574	SNP	32	382	NA	ENSG00000139725.upstream	ENSG00000139725	10.212	rs10846839
QTS000002	ftp://ftp.ebi.ac.uk/pub/databases/spot/eQTL/sumstats/QTS000002/QTD000024/QTD000024.cc.tsv.gz	ENSG00000182196.grp_2.contained.ENST00000315580	12	122419912	G	T	chr12_122419912_G_T	32	0.0837696	0.0831174	-0.340262	0.19524	SNP	32	382	NA	ENSG00000182196.contained	ENSG00000182196	0.939	rs10846839
QTS000002	ftp://ftp.ebi.ac.uk/pub/databases/spot/eQTL/sumstats/QTS000002/QTD000024/QTD000024.cc.tsv.gz	ENSG00000184047.grp_1.contained.ENST00000267169	12	122419912	G	T	chr12_122419912_G_T	32	0.0837696	0.722801	0.064764	0.182287	SNP	32	382	NA	ENSG00000184047.contained	ENSG00000184047	9.786	rs10846839
QTS000002	ftp://ftp.ebi.ac.uk/pub/databases/spot/eQTL/sumstats/QTS000002/QTD000024/QTD000024.cc.tsv.gz	ENSG00000184047.grp_2.contained.ENST00000644509	12	122419912	G	T	chr12_122419912_G_T	32	0.0837696	0.948038	0.0112609	0.172544	SNP	32	382	NA	ENSG00000184047.contained	ENSG00000184047	9.786	rs10846839
QTS000002	ftp://ftp.ebi.ac.uk/pub/databases/spot/eQTL/sumstats/QTS000002/QTD000024/QTD000024.cc.tsv.gz	ENSG00000276045.grp_1.downstream.ENST00000646827	12	122419912	G	T	chr12_122419912_G_T	32	0.0837696	0.630752	0.0616624	0.128061	SNP	32	382	NA	ENSG00000276045.downstream	ENSG00000276045	48.736	rs10846839
QTS000002	ftp://ftp.ebi.ac.uk/pub/databases/spot/eQTL/sumstats/QTS000002/QTD000024/QTD000024.cc.tsv.gz	ENSG00000111011.grp_1.contained.ENST00000525332	12	122419926	C	CA	chr12_122419926_C_CA	94	0.282723	5.63243e-23	-1.02488	0.0896901	INDEL	273	382	NA	ENSG00000111011.contained	ENSG00000111011	102.197	rs554486289
QTS000002	ftp://ftp.ebi.ac.uk/pub/databases/spot/eQTL/sumstats/QTS000002/QTD000024/QTD000024.cc.tsv.gz	ENSG00000111011.grp_1.contained.ENST00000525332	12	122419926	C	CA	chr12_122419926_C_CA	94	0.282723	5.63243e-23	-1.02488	0.0896901	INDEL	273	382	NA	ENSG00000111011.contained	ENSG00000111011	102.197	rs5801469
QTS000002	ftp://ftp.ebi.ac.uk/pub/databases/spot/eQTL/sumstats/QTS000002/QTD000024/QTD000024.cc.tsv.gz	ENSG00000111011.grp_1.contained.ENST00000525332	12	122419926	C	CA	chr12_122419926_C_CA	94	0.282723	5.63243e-23	-1.02488	0.0896901	INDEL	273	382	NA	ENSG00000111011.contained	ENSG00000111011	102.197	rs397730307
QTS000002	ftp://ftp.ebi.ac.uk/pub/databases/spot/eQTL/sumstats/QTS000002/QTD000024/QTD000024.cc.tsv.gz	ENSG00000111011.grp_1.contained.ENST00000525332	12	122419926	C	CAA	chr12_122419926_C_CAA	8	0.0209424	0.770565	-0.127902	0.437893	INDEL	7	382	NA	ENSG00000111011.contained	ENSG00000111011	102.197	rs554486289
QTS000002	ftp://ftp.ebi.ac.uk/pub/databases/spot/eQTL/sumstats/QTS000002/QTD000024/QTD000024.cc.tsv.gz	ENSG00000111328.grp_2.downstream.ENST00000542174	12	122419926	C	CA	chr12_122419926_C_CA	94	0.282723	0.21208	0.0965433	0.0770856	INDEL	273	382	NA	ENSG00000111328.downstream	ENSG00000111328	20.832	rs554486289
QTS000002	ftp://ftp.ebi.ac.uk/pub/databases/spot/eQTL/sumstats/QTS000002/QTD000024/QTD000024.cc.tsv.gz	ENSG00000111328.grp_2.downstream.ENST00000542174	12	122419926	C	CA	chr12_122419926_C_CA	94	0.282723	0.21208	0.0965433	0.0770856	INDEL	273	382	NA	ENSG00000111328.downstream	ENSG00000111328	20.832	rs5801469
QTS000002	ftp://ftp.ebi.ac.uk/pub/databases/spot/eQTL/sumstats/QTS000002/QTD000024/QTD000024.cc.tsv.gz	ENSG00000111328.grp_2.downstream.ENST00000542174	12	122419926	C	CA	chr12_122419926_C_CA	94	0.282723	0.21208	0.0965433	0.0770856	INDEL	273	382	NA	ENSG00000111328.downstream	ENSG00000111328	20.832	rs397730307
QTS000002	ftp://ftp.ebi.ac.uk/pub/databases/spot/eQTL/sumstats/QTS000002/QTD000024/QTD000024.cc.tsv.gz	ENSG00000111328.grp_2.downstream.ENST00000542174	12	122419926	C	CAA	chr12_122419926_C_CAA	8	0.0209424	0.161365	-0.400685	0.284898	INDEL	7	382	NA	ENSG00000111328.downstream	ENSG00000111328	20.832	rs554486289
QTS000002	ftp://ftp.ebi.ac.uk/pub/databases/spot/eQTL/sumstats/QTS000002/QTD000024/QTD000024.cc.tsv.gz	ENSG00000139719.grp_1.downstream.ENST00000267199	12	122419926	C	CA	chr12_122419926_C_CA	94	0.282723	0.00114944	0.26516	0.0802209	INDEL	273	382	NA	ENSG00000139719.downstream	ENSG00000139719	13.991	rs554486289
QTS000002	ftp://ftp.ebi.ac.uk/pub/databases/spot/eQTL/sumstats/QTS000002/QTD000024/QTD000024.cc.tsv.gz	ENSG00000139719.grp_1.downstream.ENST00000267199	12	122419926	C	CA	chr12_122419926_C_CA	94	0.282723	0.00114944	0.26516	0.0802209	INDEL	273	382	NA	ENSG00000139719.downstream	ENSG00000139719	13.991	rs5801469
QTS000002	ftp://ftp.ebi.ac.uk/pub/databases/spot/eQTL/sumstats/QTS000002/QTD000024/QTD000024.cc.tsv.gz	ENSG00000139719.grp_1.downstream.ENST00000267199	12	122419926	C	CA	chr12_122419926_C_CA	94	0.282723	0.00114944	0.26516	0.0802209	INDEL	273	382	NA	ENSG00000139719.downstream	ENSG00000139719	13.991	rs397730307
QTS000002	ftp://ftp.ebi.ac.uk/pub/databases/spot/eQTL/sumstats/QTS000002/QTD000024/QTD000024.cc.tsv.gz	ENSG00000139719.grp_1.downstream.ENST00000267199	12	122419926	C	CAA	chr12_122419926_C_CAA	8	0.0209424	0.558489	0.179147	0.305604	INDEL	7	382	NA	ENSG00000139719.downstream	ENSG00000139719	13.991	rs554486289
QTS000002	ftp://ftp.ebi.ac.uk/pub/databases/spot/eQTL/sumstats/QTS000002/QTD000024/QTD000024.cc.tsv.gz	ENSG00000139725.grp_1.upstream.ENST00000541657	12	122419926	C	CA	chr12_122419926_C_CA	94	0.282723	0.614907	-0.0436103	0.0865323	INDEL	273	382	NA	ENSG00000139725.upstream	ENSG00000139725	10.212	rs554486289
QTS000002	ftp://ftp.ebi.ac.uk/pub/databases/spot/eQTL/sumstats/QTS000002/QTD000024/QTD000024.cc.tsv.gz	ENSG00000139725.grp_1.upstream.ENST00000541657	12	122419926	C	CA	chr12_122419926_C_CA	94	0.282723	0.614907	-0.0436103	0.0865323	INDEL	273	382	NA	ENSG00000139725.upstream	ENSG00000139725	10.212	rs5801469
QTS000002	ftp://ftp.ebi.ac.uk/pub/databases/spot/eQTL/sumstats/QTS000002/QTD000024/QTD000024.cc.tsv.gz	ENSG00000139725.grp_1.upstream.ENST00000541657	12	122419926	C	CA	chr12_122419926_C_CA	94	0.282723	0.614907	-0.0436103	0.0865323	INDEL	273	382	NA	ENSG00000139725.upstream	ENSG00000139725	10.212	rs397730307
QTS000002	ftp://ftp.ebi.ac.uk/pub/databases/spot/eQTL/sumstats/QTS000002/QTD000024/QTD000024.cc.tsv.gz	ENSG00000139725.grp_1.upstream.ENST00000541657	12	122419926	C	CAA	chr12_122419926_C_CAA	8	0.0209424	0.714116	0.117522	0.320289	INDEL	7	382	NA	ENSG00000139725.upstream	ENSG00000139725	10.212	rs554486289
QTS000002	ftp://ftp.ebi.ac.uk/pub/databases/spot/eQTL/sumstats/QTS000002/QTD000024/QTD000024.cc.tsv.gz	ENSG00000182196.grp_2.contained.ENST00000315580	12	122419926	C	CA	chr12_122419926_C_CA	94	0.282723	0.836344	-0.024644	0.119123	INDEL	273	382	NA	ENSG00000182196.contained	ENSG00000182196	0.939	rs554486289
QTS000002	ftp://ftp.ebi.ac.uk/pub/databases/spot/eQTL/sumstats/QTS000002/QTD000024/QTD000024.cc.tsv.gz	ENSG00000182196.grp_2.contained.ENST00000315580	12	122419926	C	CA	chr12_122419926_C_CA	94	0.282723	0.836344	-0.024644	0.119123	INDEL	273	382	NA	ENSG00000182196.contained	ENSG00000182196	0.939	rs5801469
QTS000002	ftp://ftp.ebi.ac.uk/pub/databases/spot/eQTL/sumstats/QTS000002/QTD000024/QTD000024.cc.tsv.gz	ENSG00000182196.grp_2.contained.ENST00000315580	12	122419926	C	CA	chr12_122419926_C_CA	94	0.282723	0.836344	-0.024644	0.119123	INDEL	273	382	NA	ENSG00000182196.contained	ENSG00000182196	0.939	rs397730307
QTS000002	ftp://ftp.ebi.ac.uk/pub/databases/spot/eQTL/sumstats/QTS000002/QTD000024/QTD000024.cc.tsv.gz	ENSG00000182196.grp_2.contained.ENST00000315580	12	122419926	C	CAA	chr12_122419926_C_CAA	8	0.0209424	0.231015	-0.527669	0.439028	INDEL	7	382	NA	ENSG00000182196.contained	ENSG00000182196	0.939	rs554486289
QTS000002	ftp://ftp.ebi.ac.uk/pub/databases/spot/eQTL/sumstats/QTS000002/QTD000024/QTD000024.cc.tsv.gz	ENSG00000184047.grp_1.contained.ENST00000267169	12	122419926	C	CA	chr12_122419926_C_CA	94	0.282723	0.641121	-0.0514837	0.110258	INDEL	273	382	NA	ENSG00000184047.contained	ENSG00000184047	9.786	rs554486289
QTS000002	ftp://ftp.ebi.ac.uk/pub/databases/spot/eQTL/sumstats/QTS000002/QTD000024/QTD000024.cc.tsv.gz	ENSG00000184047.grp_1.contained.ENST00000267169	12	122419926	C	CA	chr12_122419926_C_CA	94	0.282723	0.641121	-0.0514837	0.110258	INDEL	273	382	NA	ENSG00000184047.contained	ENSG00000184047	9.786	rs5801469
QTS000002	ftp://ftp.ebi.ac.uk/pub/databases/spot/eQTL/sumstats/QTS000002/QTD000024/QTD000024.cc.tsv.gz	ENSG00000184047.grp_1.contained.ENST00000267169	12	122419926	C	CA	chr12_122419926_C_CA	94	0.282723	0.641121	-0.0514837	0.110258	INDEL	273	382	NA	ENSG00000184047.contained	ENSG00000184047	9.786	rs397730307
QTS000002	ftp://ftp.ebi.ac.uk/pub/databases/spot/eQTL/sumstats/QTS000002/QTD000024/QTD000024.cc.tsv.gz	ENSG00000184047.grp_1.contained.ENST00000267169	12	122419926	C	CAA	chr12_122419926_C_CAA	8	0.0209424	0.00242401	-1.22368	0.397663	INDEL	7	382	NA	ENSG00000184047.contained	ENSG00000184047	9.786	rs554486289
QTS000002	ftp://ftp.ebi.ac.uk/pub/databases/spot/eQTL/sumstats/QTS000002/QTD000024/QTD000024.cc.tsv.gz	ENSG00000184047.grp_2.contained.ENST00000644509	12	122419926	C	CA	chr12_122419926_C_CA	94	0.282723	0.705396	-0.0395134	0.10435	INDEL	273	382	NA	ENSG00000184047.contained	ENSG00000184047	9.786	rs554486289
QTS000002	ftp://ftp.ebi.ac.uk/pub/databases/spot/eQTL/sumstats/QTS000002/QTD000024/QTD000024.cc.tsv.gz	ENSG00000184047.grp_2.contained.ENST00000644509	12	122419926	C	CA	chr12_122419926_C_CA	94	0.282723	0.705396	-0.0395134	0.10435	INDEL	273	382	NA	ENSG00000184047.contained	ENSG00000184047	9.786	rs5801469
QTS000002	ftp://ftp.ebi.ac.uk/pub/databases/spot/eQTL/sumstats/QTS000002/QTD000024/QTD000024.cc.tsv.gz	ENSG00000184047.grp_2.contained.ENST00000644509	12	122419926	C	CA	chr12_122419926_C_CA	94	0.282723	0.705396	-0.0395134	0.10435	INDEL	273	382	NA	ENSG00000184047.contained	ENSG00000184047	9.786	rs397730307
QTS000002	ftp://ftp.ebi.ac.uk/pub/databases/spot/eQTL/sumstats/QTS000002/QTD000024/QTD000024.cc.tsv.gz	ENSG00000184047.grp_2.contained.ENST00000644509	12	122419926	C	CAA	chr12_122419926_C_CAA	8	0.0209424	0.894184	-0.0514498	0.386247	INDEL	7	382	NA	ENSG00000184047.contained	ENSG00000184047	9.786	rs554486289
QTS000002	ftp://ftp.ebi.ac.uk/pub/databases/spot/eQTL/sumstats/QTS000002/QTD000024/QTD000024.cc.tsv.gz	ENSG00000276045.grp_1.downstream.ENST00000646827	12	122419926	C	CA	chr12_122419926_C_CA	94	0.282723	0.0220956	-0.176377	0.076381	INDEL	273	382	NA	ENSG00000276045.downstream	ENSG00000276045	48.736	rs554486289
QTS000002	ftp://ftp.ebi.ac.uk/pub/databases/spot/eQTL/sumstats/QTS000002/QTD000024/QTD000024.cc.tsv.gz	ENSG00000276045.grp_1.downstream.ENST00000646827	12	122419926	C	CA	chr12_122419926_C_CA	94	0.282723	0.0220956	-0.176377	0.076381	INDEL	273	382	NA	ENSG00000276045.downstream	ENSG00000276045	48.736	rs5801469
QTS000002	ftp://ftp.ebi.ac.uk/pub/databases/spot/eQTL/sumstats/QTS000002/QTD000024/QTD000024.cc.tsv.gz	ENSG00000276045.grp_1.downstream.ENST00000646827	12	122419926	C	CA	chr12_122419926_C_CA	94	0.282723	0.0220956	-0.176377	0.076381	INDEL	273	382	NA	ENSG00000276045.downstream	ENSG00000276045	48.736	rs397730307
QTS000002	ftp://ftp.ebi.ac.uk/pub/databases/spot/eQTL/sumstats/QTS000002/QTD000024/QTD000024.cc.tsv.gz	ENSG00000276045.grp_1.downstream.ENST00000646827	12	122419926	C	CAA	chr12_122419926_C_CAA	8	0.0209424	0.47769	0.203826	0.286457	INDEL	7	382	NA	ENSG00000276045.downstream	ENSG00000276045	48.736	rs554486289
QTS000002	ftp://ftp.ebi.ac.uk/pub/databases/spot/eQTL/sumstats/QTS000002/QTD000024/QTD000024.cc.tsv.gz	ENSG00000111011.grp_1.contained.ENST00000525332	12	122420964	T	C	chr12_122420964_T_C	32	0.0837696	0.0611007	-0.365108	0.193709	SNP	32	382	NA	ENSG00000111011.contained	ENSG00000111011	102.197	rs11058064
QTS000002	ftp://ftp.ebi.ac.uk/pub/databases/spot/eQTL/sumstats/QTS000002/QTD000024/QTD000024.cc.tsv.gz	ENSG00000111328.grp_2.downstream.ENST00000542174	12	122420964	T	C	chr12_122420964_T_C	32	0.0837696	0.98737	0.00202868	0.127977	SNP	32	382	NA	ENSG00000111328.downstream	ENSG00000111328	20.832	rs11058064
QTS000002	ftp://ftp.ebi.ac.uk/pub/databases/spot/eQTL/sumstats/QTS000002/QTD000024/QTD000024.cc.tsv.gz	ENSG00000139719.grp_1.downstream.ENST00000267199	12	122420964	T	C	chr12_122420964_T_C	32	0.0837696	0.00698767	0.365323	0.133843	SNP	32	382	NA	ENSG00000139719.downstream	ENSG00000139719	13.991	rs11058064
QTS000002	ftp://ftp.ebi.ac.uk/pub/databases/spot/eQTL/sumstats/QTS000002/QTD000024/QTD000024.cc.tsv.gz	ENSG00000139725.grp_1.upstream.ENST00000541657	12	122420964	T	C	chr12_122420964_T_C	32	0.0837696	0.243431	-0.166866	0.142574	SNP	32	382	NA	ENSG00000139725.upstream	ENSG00000139725	10.212	rs11058064
QTS000002	ftp://ftp.ebi.ac.uk/pub/databases/spot/eQTL/sumstats/QTS000002/QTD000024/QTD000024.cc.tsv.gz	ENSG00000182196.grp_2.contained.ENST00000315580	12	122420964	T	C	chr12_122420964_T_C	32	0.0837696	0.083141	-0.340234	0.195239	SNP	32	382	NA	ENSG00000182196.contained	ENSG00000182196	0.939	rs11058064
QTS000002	ftp://ftp.ebi.ac.uk/pub/databases/spot/eQTL/sumstats/QTS000002/QTD000024/QTD000024.cc.tsv.gz	ENSG00000184047.grp_1.contained.ENST00000267169	12	122420964	T	C	chr12_122420964_T_C	32	0.0837696	0.722729	0.0647814	0.182287	SNP	32	382	NA	ENSG00000184047.contained	ENSG00000184047	9.786	rs11058064
QTS000002	ftp://ftp.ebi.ac.uk/pub/databases/spot/eQTL/sumstats/QTS000002/QTD000024/QTD000024.cc.tsv.gz	ENSG00000184047.grp_2.contained.ENST00000644509	12	122420964	T	C	chr12_122420964_T_C	32	0.0837696	0.947934	0.0112833	0.172543	SNP	32	382	NA	ENSG00000184047.contained	ENSG00000184047	9.786	rs11058064
QTS000002	ftp://ftp.ebi.ac.uk/pub/databases/spot/eQTL/sumstats/QTS000002/QTD000024/QTD000024.cc.tsv.gz	ENSG00000276045.grp_1.downstream.ENST00000646827	12	122420964	T	C	chr12_122420964_T_C	32	0.0837696	0.630827	0.0616486	0.12806	SNP	32	382	NA	ENSG00000276045.downstream	ENSG00000276045	48.736	rs11058064
QTS000002	ftp://ftp.ebi.ac.uk/pub/databases/spot/eQTL/sumstats/QTS000002/QTD000024/QTD000024.cc.tsv.gz	ENSG00000111011.grp_1.contained.ENST00000525332	12	122422721	C	CCCGG	chr12_122422721_C_CCCGG	114	0.356021	7.9162e-15	-0.802552	0.0944297	INDEL	246	382	NA	ENSG00000111011.contained	ENSG00000111011	102.197	rs576719946
QTS000002	ftp://ftp.ebi.ac.uk/pub/databases/spot/eQTL/sumstats/QTS000002/QTD000024/QTD000024.cc.tsv.gz	ENSG00000111328.grp_2.downstream.ENST00000542174	12	122422721	C	CCCGG	chr12_122422721_C_CCCGG	114	0.356021	0.461534	0.0540474	0.073241	INDEL	246	382	NA	ENSG00000111328.downstream	ENSG00000111328	20.832	rs576719946
QTS000002	ftp://ftp.ebi.ac.uk/pub/databases/spot/eQTL/sumstats/QTS000002/QTD000024/QTD000024.cc.tsv.gz	ENSG00000139719.grp_1.downstream.ENST00000267199	12	122422721	C	CCCGG	chr12_122422721_C_CCCGG	114	0.356021	0.10376	0.127125	0.0777349	INDEL	246	382	NA	ENSG00000139719.downstream	ENSG00000139719	13.991	rs576719946
QTS000002	ftp://ftp.ebi.ac.uk/pub/databases/spot/eQTL/sumstats/QTS000002/QTD000024/QTD000024.cc.tsv.gz	ENSG00000139725.grp_1.upstream.ENST00000541657	12	122422721	C	CCCGG	chr12_122422721_C_CCCGG	114	0.356021	0.892743	-0.011077	0.0820341	INDEL	246	382	NA	ENSG00000139725.upstream	ENSG00000139725	10.212	rs576719946
QTS000002	ftp://ftp.ebi.ac.uk/pub/databases/spot/eQTL/sumstats/QTS000002/QTD000024/QTD000024.cc.tsv.gz	ENSG00000182196.grp_2.contained.ENST00000315580	12	122422721	C	CCCGG	chr12_122422721_C_CCCGG	114	0.356021	0.82042	0.0256563	0.112853	INDEL	246	382	NA	ENSG00000182196.contained	ENSG00000182196	0.939	rs576719946
QTS000002	ftp://ftp.ebi.ac.uk/pub/databases/spot/eQTL/sumstats/QTS000002/QTD000024/QTD000024.cc.tsv.gz	ENSG00000184047.grp_1.contained.ENST00000267169	12	122422721	C	CCCGG	chr12_122422721_C_CCCGG	114	0.356021	0.305509	-0.107094	0.104209	INDEL	246	382	NA	ENSG00000184047.contained	ENSG00000184047	9.786	rs576719946
QTS000002	ftp://ftp.ebi.ac.uk/pub/databases/spot/eQTL/sumstats/QTS000002/QTD000024/QTD000024.cc.tsv.gz	ENSG00000184047.grp_2.contained.ENST00000644509	12	122422721	C	CCCGG	chr12_122422721_C_CCCGG	114	0.356021	0.826654	-0.0216879	0.0988863	INDEL	246	382	NA	ENSG00000184047.contained	ENSG00000184047	9.786	rs576719946
QTS000002	ftp://ftp.ebi.ac.uk/pub/databases/spot/eQTL/sumstats/QTS000002/QTD000024/QTD000024.cc.tsv.gz	ENSG00000276045.grp_1.downstream.ENST00000646827	12	122422721	C	CCCGG	chr12_122422721_C_CCCGG	114	0.356021	0.0457974	-0.146076	0.0726201	INDEL	246	382	NA	ENSG00000276045.downstream	ENSG00000276045	48.736	rs576719946
QTS000002	ftp://ftp.ebi.ac.uk/pub/databases/spot/eQTL/sumstats/QTS000002/QTD000024/QTD000024.cc.tsv.gz	ENSG00000111011.grp_1.contained.ENST00000525332	12	122422786	GCGCCGCCC	G	chr12_122422786_GCGCCGCCC_G	111	0.348168	3.15264e-15	-0.784495	0.0907015	INDEL	249	382	NA	ENSG00000111011.contained	ENSG00000111011	102.197	rs200400958
QTS000002	ftp://ftp.ebi.ac.uk/pub/databases/spot/eQTL/sumstats/QTS000002/QTD000024/QTD000024.cc.tsv.gz	ENSG00000111328.grp_2.downstream.ENST00000542174	12	122422786	GCGCCGCCC	G	chr12_122422786_GCGCCGCCC_G	111	0.348168	0.396856	0.0600285	0.0706782	INDEL	249	382	NA	ENSG00000111328.downstream	ENSG00000111328	20.832	rs200400958
QTS000002	ftp://ftp.ebi.ac.uk/pub/databases/spot/eQTL/sumstats/QTS000002/QTD000024/QTD000024.cc.tsv.gz	ENSG00000139719.grp_1.downstream.ENST00000267199	12	122422786	GCGCCGCCC	G	chr12_122422786_GCGCCGCCC_G	111	0.348168	0.0923488	0.126947	0.0750125	INDEL	249	382	NA	ENSG00000139719.downstream	ENSG00000139719	13.991	rs200400958
QTS000002	ftp://ftp.ebi.ac.uk/pub/databases/spot/eQTL/sumstats/QTS000002/QTD000024/QTD000024.cc.tsv.gz	ENSG00000139725.grp_1.upstream.ENST00000541657	12	122422786	GCGCCGCCC	G	chr12_122422786_GCGCCGCCC_G	111	0.348168	0.798388	0.0202591	0.0791925	INDEL	249	382	NA	ENSG00000139725.upstream	ENSG00000139725	10.212	rs200400958
QTS000002	ftp://ftp.ebi.ac.uk/pub/databases/spot/eQTL/sumstats/QTS000002/QTD000024/QTD000024.cc.tsv.gz	ENSG00000182196.grp_2.contained.ENST00000315580	12	122422786	GCGCCGCCC	G	chr12_122422786_GCGCCGCCC_G	111	0.348168	0.73071	0.0375538	0.108937	INDEL	249	382	NA	ENSG00000182196.contained	ENSG00000182196	0.939	rs200400958
QTS000002	ftp://ftp.ebi.ac.uk/pub/databases/spot/eQTL/sumstats/QTS000002/QTD000024/QTD000024.cc.tsv.gz	ENSG00000184047.grp_1.contained.ENST00000267169	12	122422786	GCGCCGCCC	G	chr12_122422786_GCGCCGCCC_G	111	0.348168	0.25033	-0.115952	0.100535	INDEL	249	382	NA	ENSG00000184047.contained	ENSG00000184047	9.786	rs200400958
QTS000002	ftp://ftp.ebi.ac.uk/pub/databases/spot/eQTL/sumstats/QTS000002/QTD000024/QTD000024.cc.tsv.gz	ENSG00000184047.grp_2.contained.ENST00000644509	12	122422786	GCGCCGCCC	G	chr12_122422786_GCGCCGCCC_G	111	0.348168	0.893283	-0.0128275	0.0954819	INDEL	249	382	NA	ENSG00000184047.contained	ENSG00000184047	9.786	rs200400958
QTS000002	ftp://ftp.ebi.ac.uk/pub/databases/spot/eQTL/sumstats/QTS000002/QTD000024/QTD000024.cc.tsv.gz	ENSG00000276045.grp_1.downstream.ENST00000646827	12	122422786	GCGCCGCCC	G	chr12_122422786_GCGCCGCCC_G	111	0.348168	0.038506	-0.14607	0.0700554	INDEL	249	382	NA	ENSG00000276045.downstream	ENSG00000276045	48.736	rs200400958
QTS000002	ftp://ftp.ebi.ac.uk/pub/databases/spot/eQTL/sumstats/QTS000002/QTD000024/QTD000024.cc.tsv.gz	ENSG00000111011.grp_1.contained.ENST00000525332	12	122423929	T	C	chr12_122423929_T_C	25	0.0680628	0.87234	0.0324233	0.201485	SNP	26	382	NA	ENSG00000111011.contained	ENSG00000111011	102.197	rs7972135
QTS000002	ftp://ftp.ebi.ac.uk/pub/databases/spot/eQTL/sumstats/QTS000002/QTD000024/QTD000024.cc.tsv.gz	ENSG00000111328.grp_2.downstream.ENST00000542174	12	122423929	T	C	chr12_122423929_T_C	25	0.0680628	0.405368	-0.109716	0.131541	SNP	26	382	NA	ENSG00000111328.downstream	ENSG00000111328	20.832	rs7972135
QTS000002	ftp://ftp.ebi.ac.uk/pub/databases/spot/eQTL/sumstats/QTS000002/QTD000024/QTD000024.cc.tsv.gz	ENSG00000139719.grp_1.downstream.ENST00000267199	12	122423929	T	C	chr12_122423929_T_C	25	0.0680628	0.762019	0.042672	0.140693	SNP	26	382	NA	ENSG00000139719.downstream	ENSG00000139719	13.991	rs7972135
QTS000002	ftp://ftp.ebi.ac.uk/pub/databases/spot/eQTL/sumstats/QTS000002/QTD000024/QTD000024.cc.tsv.gz	ENSG00000139725.grp_1.upstream.ENST00000541657	12	122423929	T	C	chr12_122423929_T_C	25	0.0680628	0.00052354	0.503333	0.142438	SNP	26	382	NA	ENSG00000139725.upstream	ENSG00000139725	10.212	rs7972135
QTS000002	ftp://ftp.ebi.ac.uk/pub/databases/spot/eQTL/sumstats/QTS000002/QTD000024/QTD000024.cc.tsv.gz	ENSG00000182196.grp_2.contained.ENST00000315580	12	122423929	T	C	chr12_122423929_T_C	25	0.0680628	0.672502	-0.0858272	0.202697	SNP	26	382	NA	ENSG00000182196.contained	ENSG00000182196	0.939	rs7972135
QTS000002	ftp://ftp.ebi.ac.uk/pub/databases/spot/eQTL/sumstats/QTS000002/QTD000024/QTD000024.cc.tsv.gz	ENSG00000184047.grp_1.contained.ENST00000267169	12	122423929	T	C	chr12_122423929_T_C	25	0.0680628	0.0702734	-0.338846	0.186056	SNP	26	382	NA	ENSG00000184047.contained	ENSG00000184047	9.786	rs7972135
QTS000002	ftp://ftp.ebi.ac.uk/pub/databases/spot/eQTL/sumstats/QTS000002/QTD000024/QTD000024.cc.tsv.gz	ENSG00000184047.grp_2.contained.ENST00000644509	12	122423929	T	C	chr12_122423929_T_C	25	0.0680628	0.584841	0.0971793	0.17755	SNP	26	382	NA	ENSG00000184047.contained	ENSG00000184047	9.786	rs7972135
QTS000002	ftp://ftp.ebi.ac.uk/pub/databases/spot/eQTL/sumstats/QTS000002/QTD000024/QTD000024.cc.tsv.gz	ENSG00000276045.grp_1.downstream.ENST00000646827	12	122423929	T	C	chr12_122423929_T_C	25	0.0680628	0.00224808	-0.398483	0.12851	SNP	26	382	NA	ENSG00000276045.downstream	ENSG00000276045	48.736	rs7972135
QTS000002	ftp://ftp.ebi.ac.uk/pub/databases/spot/eQTL/sumstats/QTS000002/QTD000024/QTD000024.cc.tsv.gz	ENSG00000111011.grp_1.contained.ENST00000525332	12	122424378	ATGTG	A	chr12_122424378_ATGTG_A	111	0.348168	2.40943e-15	-0.786681	0.0904971	INDEL	249	382	NA	ENSG00000111011.contained	ENSG00000111011	102.197	rs143719564
QTS000002	ftp://ftp.ebi.ac.uk/pub/databases/spot/eQTL/sumstats/QTS000002/QTD000024/QTD000024.cc.tsv.gz	ENSG00000111011.grp_1.contained.ENST00000525332	12	122424378	ATGTG	A	chr12_122424378_ATGTG_A	111	0.348168	2.40943e-15	-0.786681	0.0904971	INDEL	249	382	NA	ENSG00000111011.contained	ENSG00000111011	102.197	rs78544195
QTS000002	ftp://ftp.ebi.ac.uk/pub/databases/spot/eQTL/sumstats/QTS000002/QTD000024/QTD000024.cc.tsv.gz	ENSG00000111328.grp_2.downstream.ENST00000542174	12	122424378	ATGTG	A	chr12_122424378_ATGTG_A	111	0.348168	0.444486	0.0541453	0.0706521	INDEL	249	382	NA	ENSG00000111328.downstream	ENSG00000111328	20.832	rs143719564
QTS000002	ftp://ftp.ebi.ac.uk/pub/databases/spot/eQTL/sumstats/QTS000002/QTD000024/QTD000024.cc.tsv.gz	ENSG00000111328.grp_2.downstream.ENST00000542174	12	122424378	ATGTG	A	chr12_122424378_ATGTG_A	111	0.348168	0.444486	0.0541453	0.0706521	INDEL	249	382	NA	ENSG00000111328.downstream	ENSG00000111328	20.832	rs78544195
QTS000002	ftp://ftp.ebi.ac.uk/pub/databases/spot/eQTL/sumstats/QTS000002/QTD000024/QTD000024.cc.tsv.gz	ENSG00000139719.grp_1.downstream.ENST00000267199	12	122424378	ATGTG	A	chr12_122424378_ATGTG_A	111	0.348168	0.121236	0.116861	0.0750487	INDEL	249	382	NA	ENSG00000139719.downstream	ENSG00000139719	13.991	rs143719564
QTS000002	ftp://ftp.ebi.ac.uk/pub/databases/spot/eQTL/sumstats/QTS000002/QTD000024/QTD000024.cc.tsv.gz	ENSG00000139719.grp_1.downstream.ENST00000267199	12	122424378	ATGTG	A	chr12_122424378_ATGTG_A	111	0.348168	0.121236	0.116861	0.0750487	INDEL	249	382	NA	ENSG00000139719.downstream	ENSG00000139719	13.991	rs78544195
QTS000002	ftp://ftp.ebi.ac.uk/pub/databases/spot/eQTL/sumstats/QTS000002/QTD000024/QTD000024.cc.tsv.gz	ENSG00000139725.grp_1.upstream.ENST00000541657	12	122424378	ATGTG	A	chr12_122424378_ATGTG_A	111	0.348168	0.800526	0.0200247	0.0791337	INDEL	249	382	NA	ENSG00000139725.upstream	ENSG00000139725	10.212	rs143719564
QTS000002	ftp://ftp.ebi.ac.uk/pub/databases/spot/eQTL/sumstats/QTS000002/QTD000024/QTD000024.cc.tsv.gz	ENSG00000139725.grp_1.upstream.ENST00000541657	12	122424378	ATGTG	A	chr12_122424378_ATGTG_A	111	0.348168	0.800526	0.0200247	0.0791337	INDEL	249	382	NA	ENSG00000139725.upstream	ENSG00000139725	10.212	rs78544195
QTS000002	ftp://ftp.ebi.ac.uk/pub/databases/spot/eQTL/sumstats/QTS000002/QTD000024/QTD000024.cc.tsv.gz	ENSG00000182196.grp_2.contained.ENST00000315580	12	122424378	ATGTG	A	chr12_122424378_ATGTG_A	111	0.348168	0.762333	0.0329737	0.108864	INDEL	249	382	NA	ENSG00000182196.contained	ENSG00000182196	0.939	rs143719564
QTS000002	ftp://ftp.ebi.ac.uk/pub/databases/spot/eQTL/sumstats/QTS000002/QTD000024/QTD000024.cc.tsv.gz	ENSG00000182196.grp_2.contained.ENST00000315580	12	122424378	ATGTG	A	chr12_122424378_ATGTG_A	111	0.348168	0.762333	0.0329737	0.108864	INDEL	249	382	NA	ENSG00000182196.contained	ENSG00000182196	0.939	rs78544195
QTS000002	ftp://ftp.ebi.ac.uk/pub/databases/spot/eQTL/sumstats/QTS000002/QTD000024/QTD000024.cc.tsv.gz	ENSG00000184047.grp_1.contained.ENST00000267169	12	122424378	ATGTG	A	chr12_122424378_ATGTG_A	111	0.348168	0.274106	-0.110251	0.100496	INDEL	249	382	NA	ENSG00000184047.contained	ENSG00000184047	9.786	rs143719564
QTS000002	ftp://ftp.ebi.ac.uk/pub/databases/spot/eQTL/sumstats/QTS000002/QTD000024/QTD000024.cc.tsv.gz	ENSG00000184047.grp_1.contained.ENST00000267169	12	122424378	ATGTG	A	chr12_122424378_ATGTG_A	111	0.348168	0.274106	-0.110251	0.100496	INDEL	249	382	NA	ENSG00000184047.contained	ENSG00000184047	9.786	rs78544195
QTS000002	ftp://ftp.ebi.ac.uk/pub/databases/spot/eQTL/sumstats/QTS000002/QTD000024/QTD000024.cc.tsv.gz	ENSG00000184047.grp_2.contained.ENST00000644509	12	122424378	ATGTG	A	chr12_122424378_ATGTG_A	111	0.348168	0.903108	-0.0116318	0.0954114	INDEL	249	382	NA	ENSG00000184047.contained	ENSG00000184047	9.786	rs143719564
QTS000002	ftp://ftp.ebi.ac.uk/pub/databases/spot/eQTL/sumstats/QTS000002/QTD000024/QTD000024.cc.tsv.gz	ENSG00000184047.grp_2.contained.ENST00000644509	12	122424378	ATGTG	A	chr12_122424378_ATGTG_A	111	0.348168	0.903108	-0.0116318	0.0954114	INDEL	249	382	NA	ENSG00000184047.contained	ENSG00000184047	9.786	rs78544195
QTS000002	ftp://ftp.ebi.ac.uk/pub/databases/spot/eQTL/sumstats/QTS000002/QTD000024/QTD000024.cc.tsv.gz	ENSG00000276045.grp_1.downstream.ENST00000646827	12	122424378	ATGTG	A	chr12_122424378_ATGTG_A	111	0.348168	0.0375382	-0.146688	0.0699944	INDEL	249	382	NA	ENSG00000276045.downstream	ENSG00000276045	48.736	rs143719564
QTS000002	ftp://ftp.ebi.ac.uk/pub/databases/spot/eQTL/sumstats/QTS000002/QTD000024/QTD000024.cc.tsv.gz	ENSG00000276045.grp_1.downstream.ENST00000646827	12	122424378	ATGTG	A	chr12_122424378_ATGTG_A	111	0.348168	0.0375382	-0.146688	0.0699944	INDEL	249	382	NA	ENSG00000276045.downstream	ENSG00000276045	48.736	rs78544195
QTS000002	ftp://ftp.ebi.ac.uk/pub/databases/spot/eQTL/sumstats/QTS000002/QTD000024/QTD000024.cc.tsv.gz	ENSG00000111011.grp_1.contained.ENST00000525332	12	122424398	GTA	G	chr12_122424398_GTA_G	32	0.0837696	0.0640666	-0.368675	0.197847	INDEL	32	382	NA	ENSG00000111011.contained	ENSG00000111011	102.197	rs200524668
QTS000002	ftp://ftp.ebi.ac.uk/pub/databases/spot/eQTL/sumstats/QTS000002/QTD000024/QTD000024.cc.tsv.gz	ENSG00000111011.grp_1.contained.ENST00000525332	12	122424398	GTA	G	chr12_122424398_GTA_G	32	0.0837696	0.0640666	-0.368675	0.197847	INDEL	32	382	NA	ENSG00000111011.contained	ENSG00000111011	102.197	rs749966182
QTS000002	ftp://ftp.ebi.ac.uk/pub/databases/spot/eQTL/sumstats/QTS000002/QTD000024/QTD000024.cc.tsv.gz	ENSG00000111328.grp_2.downstream.ENST00000542174	12	122424398	GTA	G	chr12_122424398_GTA_G	32	0.0837696	0.980932	0.00312784	0.130682	INDEL	32	382	NA	ENSG00000111328.downstream	ENSG00000111328	20.832	rs200524668
QTS000002	ftp://ftp.ebi.ac.uk/pub/databases/spot/eQTL/sumstats/QTS000002/QTD000024/QTD000024.cc.tsv.gz	ENSG00000111328.grp_2.downstream.ENST00000542174	12	122424398	GTA	G	chr12_122424398_GTA_G	32	0.0837696	0.980932	0.00312784	0.130682	INDEL	32	382	NA	ENSG00000111328.downstream	ENSG00000111328	20.832	rs749966182
QTS000002	ftp://ftp.ebi.ac.uk/pub/databases/spot/eQTL/sumstats/QTS000002/QTD000024/QTD000024.cc.tsv.gz	ENSG00000139719.grp_1.downstream.ENST00000267199	12	122424398	GTA	G	chr12_122424398_GTA_G	32	0.0837696	0.00827202	0.365363	0.136789	INDEL	32	382	NA	ENSG00000139719.downstream	ENSG00000139719	13.991	rs200524668
QTS000002	ftp://ftp.ebi.ac.uk/pub/databases/spot/eQTL/sumstats/QTS000002/QTD000024/QTD000024.cc.tsv.gz	ENSG00000139719.grp_1.downstream.ENST00000267199	12	122424398	GTA	G	chr12_122424398_GTA_G	32	0.0837696	0.00827202	0.365363	0.136789	INDEL	32	382	NA	ENSG00000139719.downstream	ENSG00000139719	13.991	rs749966182
QTS000002	ftp://ftp.ebi.ac.uk/pub/databases/spot/eQTL/sumstats/QTS000002/QTD000024/QTD000024.cc.tsv.gz	ENSG00000139725.grp_1.upstream.ENST00000541657	12	122424398	GTA	G	chr12_122424398_GTA_G	32	0.0837696	0.22189	-0.178402	0.145533	INDEL	32	382	NA	ENSG00000139725.upstream	ENSG00000139725	10.212	rs200524668
QTS000002	ftp://ftp.ebi.ac.uk/pub/databases/spot/eQTL/sumstats/QTS000002/QTD000024/QTD000024.cc.tsv.gz	ENSG00000139725.grp_1.upstream.ENST00000541657	12	122424398	GTA	G	chr12_122424398_GTA_G	32	0.0837696	0.22189	-0.178402	0.145533	INDEL	32	382	NA	ENSG00000139725.upstream	ENSG00000139725	10.212	rs749966182
QTS000002	ftp://ftp.ebi.ac.uk/pub/databases/spot/eQTL/sumstats/QTS000002/QTD000024/QTD000024.cc.tsv.gz	ENSG00000182196.grp_2.contained.ENST00000315580	12	122424398	GTA	G	chr12_122424398_GTA_G	32	0.0837696	0.104716	-0.325473	0.199576	INDEL	32	382	NA	ENSG00000182196.contained	ENSG00000182196	0.939	rs200524668
QTS000002	ftp://ftp.ebi.ac.uk/pub/databases/spot/eQTL/sumstats/QTS000002/QTD000024/QTD000024.cc.tsv.gz	ENSG00000182196.grp_2.contained.ENST00000315580	12	122424398	GTA	G	chr12_122424398_GTA_G	32	0.0837696	0.104716	-0.325473	0.199576	INDEL	32	382	NA	ENSG00000182196.contained	ENSG00000182196	0.939	rs749966182
QTS000002	ftp://ftp.ebi.ac.uk/pub/databases/spot/eQTL/sumstats/QTS000002/QTD000024/QTD000024.cc.tsv.gz	ENSG00000184047.grp_1.contained.ENST00000267169	12	122424398	GTA	G	chr12_122424398_GTA_G	32	0.0837696	0.725401	0.0654861	0.18614	INDEL	32	382	NA	ENSG00000184047.contained	ENSG00000184047	9.786	rs200524668
QTS000002	ftp://ftp.ebi.ac.uk/pub/databases/spot/eQTL/sumstats/QTS000002/QTD000024/QTD000024.cc.tsv.gz	ENSG00000184047.grp_1.contained.ENST00000267169	12	122424398	GTA	G	chr12_122424398_GTA_G	32	0.0837696	0.725401	0.0654861	0.18614	INDEL	32	382	NA	ENSG00000184047.contained	ENSG00000184047	9.786	rs749966182
QTS000002	ftp://ftp.ebi.ac.uk/pub/databases/spot/eQTL/sumstats/QTS000002/QTD000024/QTD000024.cc.tsv.gz	ENSG00000184047.grp_2.contained.ENST00000644509	12	122424398	GTA	G	chr12_122424398_GTA_G	32	0.0837696	0.762432	0.0533296	0.176146	INDEL	32	382	NA	ENSG00000184047.contained	ENSG00000184047	9.786	rs200524668
QTS000002	ftp://ftp.ebi.ac.uk/pub/databases/spot/eQTL/sumstats/QTS000002/QTD000024/QTD000024.cc.tsv.gz	ENSG00000184047.grp_2.contained.ENST00000644509	12	122424398	GTA	G	chr12_122424398_GTA_G	32	0.0837696	0.762432	0.0533296	0.176146	INDEL	32	382	NA	ENSG00000184047.contained	ENSG00000184047	9.786	rs749966182
QTS000002	ftp://ftp.ebi.ac.uk/pub/databases/spot/eQTL/sumstats/QTS000002/QTD000024/QTD000024.cc.tsv.gz	ENSG00000276045.grp_1.downstream.ENST00000646827	12	122424398	GTA	G	chr12_122424398_GTA_G	32	0.0837696	0.610761	0.0666724	0.130756	INDEL	32	382	NA	ENSG00000276045.downstream	ENSG00000276045	48.736	rs200524668
QTS000002	ftp://ftp.ebi.ac.uk/pub/databases/spot/eQTL/sumstats/QTS000002/QTD000024/QTD000024.cc.tsv.gz	ENSG00000276045.grp_1.downstream.ENST00000646827	12	122424398	GTA	G	chr12_122424398_GTA_G	32	0.0837696	0.610761	0.0666724	0.130756	INDEL	32	382	NA	ENSG00000276045.downstream	ENSG00000276045	48.736	rs749966182
QTS000002	ftp://ftp.ebi.ac.uk/pub/databases/spot/eQTL/sumstats/QTS000002/QTD000024/QTD000024.cc.tsv.gz	ENSG00000111011.grp_1.contained.ENST00000525332	12	122425078	TC	T	chr12_122425078_TC_T	88	0.264398	2.93454e-24	-1.05402	0.0887752	INDEL	281	382	NA	ENSG00000111011.contained	ENSG00000111011	102.197	rs375849083
QTS000002	ftp://ftp.ebi.ac.uk/pub/databases/spot/eQTL/sumstats/QTS000002/QTD000024/QTD000024.cc.tsv.gz	ENSG00000111011.grp_1.contained.ENST00000525332	12	122425078	TC	T	chr12_122425078_TC_T	88	0.264398	2.93454e-24	-1.05402	0.0887752	INDEL	281	382	NA	ENSG00000111011.contained	ENSG00000111011	102.197	rs765978467
QTS000002	ftp://ftp.ebi.ac.uk/pub/databases/spot/eQTL/sumstats/QTS000002/QTD000024/QTD000024.cc.tsv.gz	ENSG00000111328.grp_2.downstream.ENST00000542174	12	122425078	TC	T	chr12_122425078_TC_T	88	0.264398	0.366391	0.0704057	0.0777457	INDEL	281	382	NA	ENSG00000111328.downstream	ENSG00000111328	20.832	rs375849083
QTS000002	ftp://ftp.ebi.ac.uk/pub/databases/spot/eQTL/sumstats/QTS000002/QTD000024/QTD000024.cc.tsv.gz	ENSG00000111328.grp_2.downstream.ENST00000542174	12	122425078	TC	T	chr12_122425078_TC_T	88	0.264398	0.366391	0.0704057	0.0777457	INDEL	281	382	NA	ENSG00000111328.downstream	ENSG00000111328	20.832	rs765978467
QTS000002	ftp://ftp.ebi.ac.uk/pub/databases/spot/eQTL/sumstats/QTS000002/QTD000024/QTD000024.cc.tsv.gz	ENSG00000139719.grp_1.downstream.ENST00000267199	12	122425078	TC	T	chr12_122425078_TC_T	88	0.264398	0.000239128	0.300306	0.080067	INDEL	281	382	NA	ENSG00000139719.downstream	ENSG00000139719	13.991	rs375849083
QTS000002	ftp://ftp.ebi.ac.uk/pub/databases/spot/eQTL/sumstats/QTS000002/QTD000024/QTD000024.cc.tsv.gz	ENSG00000139719.grp_1.downstream.ENST00000267199	12	122425078	TC	T	chr12_122425078_TC_T	88	0.264398	0.000239128	0.300306	0.080067	INDEL	281	382	NA	ENSG00000139719.downstream	ENSG00000139719	13.991	rs765978467
QTS000002	ftp://ftp.ebi.ac.uk/pub/databases/spot/eQTL/sumstats/QTS000002/QTD000024/QTD000024.cc.tsv.gz	ENSG00000139725.grp_1.upstream.ENST00000541657	12	122425078	TC	T	chr12_122425078_TC_T	88	0.264398	0.69386	-0.0343462	0.0871135	INDEL	281	382	NA	ENSG00000139725.upstream	ENSG00000139725	10.212	rs375849083
QTS000002	ftp://ftp.ebi.ac.uk/pub/databases/spot/eQTL/sumstats/QTS000002/QTD000024/QTD000024.cc.tsv.gz	ENSG00000139725.grp_1.upstream.ENST00000541657	12	122425078	TC	T	chr12_122425078_TC_T	88	0.264398	0.69386	-0.0343462	0.0871135	INDEL	281	382	NA	ENSG00000139725.upstream	ENSG00000139725	10.212	rs765978467
QTS000002	ftp://ftp.ebi.ac.uk/pub/databases/spot/eQTL/sumstats/QTS000002/QTD000024/QTD000024.cc.tsv.gz	ENSG00000182196.grp_2.contained.ENST00000315580	12	122425078	TC	T	chr12_122425078_TC_T	88	0.264398	0.476899	-0.0853478	0.119732	INDEL	281	382	NA	ENSG00000182196.contained	ENSG00000182196	0.939	rs375849083
QTS000002	ftp://ftp.ebi.ac.uk/pub/databases/spot/eQTL/sumstats/QTS000002/QTD000024/QTD000024.cc.tsv.gz	ENSG00000182196.grp_2.contained.ENST00000315580	12	122425078	TC	T	chr12_122425078_TC_T	88	0.264398	0.476899	-0.0853478	0.119732	INDEL	281	382	NA	ENSG00000182196.contained	ENSG00000182196	0.939	rs765978467
QTS000002	ftp://ftp.ebi.ac.uk/pub/databases/spot/eQTL/sumstats/QTS000002/QTD000024/QTD000024.cc.tsv.gz	ENSG00000184047.grp_1.contained.ENST00000267169	12	122425078	TC	T	chr12_122425078_TC_T	88	0.264398	0.295991	-0.116025	0.110691	INDEL	281	382	NA	ENSG00000184047.contained	ENSG00000184047	9.786	rs375849083
QTS000002	ftp://ftp.ebi.ac.uk/pub/databases/spot/eQTL/sumstats/QTS000002/QTD000024/QTD000024.cc.tsv.gz	ENSG00000184047.grp_1.contained.ENST00000267169	12	122425078	TC	T	chr12_122425078_TC_T	88	0.264398	0.295991	-0.116025	0.110691	INDEL	281	382	NA	ENSG00000184047.contained	ENSG00000184047	9.786	rs765978467
QTS000002	ftp://ftp.ebi.ac.uk/pub/databases/spot/eQTL/sumstats/QTS000002/QTD000024/QTD000024.cc.tsv.gz	ENSG00000184047.grp_2.contained.ENST00000644509	12	122425078	TC	T	chr12_122425078_TC_T	88	0.264398	0.813928	-0.0247614	0.105048	INDEL	281	382	NA	ENSG00000184047.contained	ENSG00000184047	9.786	rs375849083
QTS000002	ftp://ftp.ebi.ac.uk/pub/databases/spot/eQTL/sumstats/QTS000002/QTD000024/QTD000024.cc.tsv.gz	ENSG00000184047.grp_2.contained.ENST00000644509	12	122425078	TC	T	chr12_122425078_TC_T	88	0.264398	0.813928	-0.0247614	0.105048	INDEL	281	382	NA	ENSG00000184047.contained	ENSG00000184047	9.786	rs765978467
QTS000002	ftp://ftp.ebi.ac.uk/pub/databases/spot/eQTL/sumstats/QTS000002/QTD000024/QTD000024.cc.tsv.gz	ENSG00000276045.grp_1.downstream.ENST00000646827	12	122425078	TC	T	chr12_122425078_TC_T	88	0.264398	0.0662953	-0.14281	0.0772823	INDEL	281	382	NA	ENSG00000276045.downstream	ENSG00000276045	48.736	rs375849083
QTS000002	ftp://ftp.ebi.ac.uk/pub/databases/spot/eQTL/sumstats/QTS000002/QTD000024/QTD000024.cc.tsv.gz	ENSG00000276045.grp_1.downstream.ENST00000646827	12	122425078	TC	T	chr12_122425078_TC_T	88	0.264398	0.0662953	-0.14281	0.0772823	INDEL	281	382	NA	ENSG00000276045.downstream	ENSG00000276045	48.736	rs765978467
QTS000002	ftp://ftp.ebi.ac.uk/pub/databases/spot/eQTL/sumstats/QTS000002/QTD000024/QTD000024.cc.tsv.gz	ENSG00000111011.grp_1.contained.ENST00000525332	12	122425201	C	A	chr12_122425201_C_A	32	0.0837696	0.0611788	-0.365004	0.193712	SNP	32	382	NA	ENSG00000111011.contained	ENSG00000111011	102.197	rs74472681
QTS000002	ftp://ftp.ebi.ac.uk/pub/databases/spot/eQTL/sumstats/QTS000002/QTD000024/QTD000024.cc.tsv.gz	ENSG00000111328.grp_2.downstream.ENST00000542174	12	122425201	C	A	chr12_122425201_C_A	32	0.0837696	0.987385	0.0020263	0.127979	SNP	32	382	NA	ENSG00000111328.downstream	ENSG00000111328	20.832	rs74472681
QTS000002	ftp://ftp.ebi.ac.uk/pub/databases/spot/eQTL/sumstats/QTS000002/QTD000024/QTD000024.cc.tsv.gz	ENSG00000139719.grp_1.downstream.ENST00000267199	12	122425201	C	A	chr12_122425201_C_A	32	0.0837696	0.00700154	0.36524	0.133846	SNP	32	382	NA	ENSG00000139719.downstream	ENSG00000139719	13.991	rs74472681
QTS000002	ftp://ftp.ebi.ac.uk/pub/databases/spot/eQTL/sumstats/QTS000002/QTD000024/QTD000024.cc.tsv.gz	ENSG00000139725.grp_1.upstream.ENST00000541657	12	122425201	C	A	chr12_122425201_C_A	32	0.0837696	0.243327	-0.166904	0.142576	SNP	32	382	NA	ENSG00000139725.upstream	ENSG00000139725	10.212	rs74472681
QTS000002	ftp://ftp.ebi.ac.uk/pub/databases/spot/eQTL/sumstats/QTS000002/QTD000024/QTD000024.cc.tsv.gz	ENSG00000182196.grp_2.contained.ENST00000315580	12	122425201	C	A	chr12_122425201_C_A	32	0.0837696	0.0831669	-0.340211	0.195242	SNP	32	382	NA	ENSG00000182196.contained	ENSG00000182196	0.939	rs74472681
QTS000002	ftp://ftp.ebi.ac.uk/pub/databases/spot/eQTL/sumstats/QTS000002/QTD000024/QTD000024.cc.tsv.gz	ENSG00000184047.grp_1.contained.ENST00000267169	12	122425201	C	A	chr12_122425201_C_A	32	0.0837696	0.722753	0.0647763	0.182289	SNP	32	382	NA	ENSG00000184047.contained	ENSG00000184047	9.786	rs74472681
QTS000002	ftp://ftp.ebi.ac.uk/pub/databases/spot/eQTL/sumstats/QTS000002/QTD000024/QTD000024.cc.tsv.gz	ENSG00000184047.grp_2.contained.ENST00000644509	12	122425201	C	A	chr12_122425201_C_A	32	0.0837696	0.947846	0.0113026	0.172545	SNP	32	382	NA	ENSG00000184047.contained	ENSG00000184047	9.786	rs74472681
QTS000002	ftp://ftp.ebi.ac.uk/pub/databases/spot/eQTL/sumstats/QTS000002/QTD000024/QTD000024.cc.tsv.gz	ENSG00000276045.grp_1.downstream.ENST00000646827	12	122425201	C	A	chr12_122425201_C_A	32	0.0837696	0.630597	0.061691	0.128062	SNP	32	382	NA	ENSG00000276045.downstream	ENSG00000276045	48.736	rs74472681
QTS000002	ftp://ftp.ebi.ac.uk/pub/databases/spot/eQTL/sumstats/QTS000002/QTD000024/QTD000024.cc.tsv.gz	ENSG00000111011.grp_1.contained.ENST00000525332	12	122425274	CT	C	chr12_122425274_CT_C	114	0.356021	6.44313e-16	-0.813043	0.0912908	INDEL	246	382	NA	ENSG00000111011.contained	ENSG00000111011	102.197	rs1302815786
QTS000002	ftp://ftp.ebi.ac.uk/pub/databases/spot/eQTL/sumstats/QTS000002/QTD000024/QTD000024.cc.tsv.gz	ENSG00000111011.grp_1.contained.ENST00000525332	12	122425274	CT	C	chr12_122425274_CT_C	114	0.356021	6.44313e-16	-0.813043	0.0912908	INDEL	246	382	NA	ENSG00000111011.contained	ENSG00000111011	102.197	rs752389437
QTS000002	ftp://ftp.ebi.ac.uk/pub/databases/spot/eQTL/sumstats/QTS000002/QTD000024/QTD000024.cc.tsv.gz	ENSG00000111011.grp_1.contained.ENST00000525332	12	122425274	CT	C	chr12_122425274_CT_C	114	0.356021	6.44313e-16	-0.813043	0.0912908	INDEL	246	382	NA	ENSG00000111011.contained	ENSG00000111011	102.197	rs34416775
QTS000002	ftp://ftp.ebi.ac.uk/pub/databases/spot/eQTL/sumstats/QTS000002/QTD000024/QTD000024.cc.tsv.gz	ENSG00000111328.grp_2.downstream.ENST00000542174	12	122425274	CT	C	chr12_122425274_CT_C	114	0.356021	0.435679	0.0560943	0.0717966	INDEL	246	382	NA	ENSG00000111328.downstream	ENSG00000111328	20.832	rs1302815786
QTS000002	ftp://ftp.ebi.ac.uk/pub/databases/spot/eQTL/sumstats/QTS000002/QTD000024/QTD000024.cc.tsv.gz	ENSG00000111328.grp_2.downstream.ENST00000542174	12	122425274	CT	C	chr12_122425274_CT_C	114	0.356021	0.435679	0.0560943	0.0717966	INDEL	246	382	NA	ENSG00000111328.downstream	ENSG00000111328	20.832	rs752389437
QTS000002	ftp://ftp.ebi.ac.uk/pub/databases/spot/eQTL/sumstats/QTS000002/QTD000024/QTD000024.cc.tsv.gz	ENSG00000111328.grp_2.downstream.ENST00000542174	12	122425274	CT	C	chr12_122425274_CT_C	114	0.356021	0.435679	0.0560943	0.0717966	INDEL	246	382	NA	ENSG00000111328.downstream	ENSG00000111328	20.832	rs34416775
QTS000002	ftp://ftp.ebi.ac.uk/pub/databases/spot/eQTL/sumstats/QTS000002/QTD000024/QTD000024.cc.tsv.gz	ENSG00000139719.grp_1.downstream.ENST00000267199	12	122425274	CT	C	chr12_122425274_CT_C	114	0.356021	0.112388	0.121649	0.0762435	INDEL	246	382	NA	ENSG00000139719.downstream	ENSG00000139719	13.991	rs1302815786
QTS000002	ftp://ftp.ebi.ac.uk/pub/databases/spot/eQTL/sumstats/QTS000002/QTD000024/QTD000024.cc.tsv.gz	ENSG00000139719.grp_1.downstream.ENST00000267199	12	122425274	CT	C	chr12_122425274_CT_C	114	0.356021	0.112388	0.121649	0.0762435	INDEL	246	382	NA	ENSG00000139719.downstream	ENSG00000139719	13.991	rs752389437
QTS000002	ftp://ftp.ebi.ac.uk/pub/databases/spot/eQTL/sumstats/QTS000002/QTD000024/QTD000024.cc.tsv.gz	ENSG00000139719.grp_1.downstream.ENST00000267199	12	122425274	CT	C	chr12_122425274_CT_C	114	0.356021	0.112388	0.121649	0.0762435	INDEL	246	382	NA	ENSG00000139719.downstream	ENSG00000139719	13.991	rs34416775
QTS000002	ftp://ftp.ebi.ac.uk/pub/databases/spot/eQTL/sumstats/QTS000002/QTD000024/QTD000024.cc.tsv.gz	ENSG00000139725.grp_1.upstream.ENST00000541657	12	122425274	CT	C	chr12_122425274_CT_C	114	0.356021	0.809518	0.0194147	0.0804221	INDEL	246	382	NA	ENSG00000139725.upstream	ENSG00000139725	10.212	rs1302815786
QTS000002	ftp://ftp.ebi.ac.uk/pub/databases/spot/eQTL/sumstats/QTS000002/QTD000024/QTD000024.cc.tsv.gz	ENSG00000139725.grp_1.upstream.ENST00000541657	12	122425274	CT	C	chr12_122425274_CT_C	114	0.356021	0.809518	0.0194147	0.0804221	INDEL	246	382	NA	ENSG00000139725.upstream	ENSG00000139725	10.212	rs752389437
QTS000002	ftp://ftp.ebi.ac.uk/pub/databases/spot/eQTL/sumstats/QTS000002/QTD000024/QTD000024.cc.tsv.gz	ENSG00000139725.grp_1.upstream.ENST00000541657	12	122425274	CT	C	chr12_122425274_CT_C	114	0.356021	0.809518	0.0194147	0.0804221	INDEL	246	382	NA	ENSG00000139725.upstream	ENSG00000139725	10.212	rs34416775
QTS000002	ftp://ftp.ebi.ac.uk/pub/databases/spot/eQTL/sumstats/QTS000002/QTD000024/QTD000024.cc.tsv.gz	ENSG00000182196.grp_2.contained.ENST00000315580	12	122425274	CT	C	chr12_122425274_CT_C	114	0.356021	0.793801	0.0289634	0.110642	INDEL	246	382	NA	ENSG00000182196.contained	ENSG00000182196	0.939	rs1302815786
QTS000002	ftp://ftp.ebi.ac.uk/pub/databases/spot/eQTL/sumstats/QTS000002/QTD000024/QTD000024.cc.tsv.gz	ENSG00000182196.grp_2.contained.ENST00000315580	12	122425274	CT	C	chr12_122425274_CT_C	114	0.356021	0.793801	0.0289634	0.110642	INDEL	246	382	NA	ENSG00000182196.contained	ENSG00000182196	0.939	rs752389437
QTS000002	ftp://ftp.ebi.ac.uk/pub/databases/spot/eQTL/sumstats/QTS000002/QTD000024/QTD000024.cc.tsv.gz	ENSG00000182196.grp_2.contained.ENST00000315580	12	122425274	CT	C	chr12_122425274_CT_C	114	0.356021	0.793801	0.0289634	0.110642	INDEL	246	382	NA	ENSG00000182196.contained	ENSG00000182196	0.939	rs34416775
QTS000002	ftp://ftp.ebi.ac.uk/pub/databases/spot/eQTL/sumstats/QTS000002/QTD000024/QTD000024.cc.tsv.gz	ENSG00000184047.grp_1.contained.ENST00000267169	12	122425274	CT	C	chr12_122425274_CT_C	114	0.356021	0.274175	-0.112029	0.10213	INDEL	246	382	NA	ENSG00000184047.contained	ENSG00000184047	9.786	rs1302815786
QTS000002	ftp://ftp.ebi.ac.uk/pub/databases/spot/eQTL/sumstats/QTS000002/QTD000024/QTD000024.cc.tsv.gz	ENSG00000184047.grp_1.contained.ENST00000267169	12	122425274	CT	C	chr12_122425274_CT_C	114	0.356021	0.274175	-0.112029	0.10213	INDEL	246	382	NA	ENSG00000184047.contained	ENSG00000184047	9.786	rs752389437
QTS000002	ftp://ftp.ebi.ac.uk/pub/databases/spot/eQTL/sumstats/QTS000002/QTD000024/QTD000024.cc.tsv.gz	ENSG00000184047.grp_1.contained.ENST00000267169	12	122425274	CT	C	chr12_122425274_CT_C	114	0.356021	0.274175	-0.112029	0.10213	INDEL	246	382	NA	ENSG00000184047.contained	ENSG00000184047	9.786	rs34416775
QTS000002	ftp://ftp.ebi.ac.uk/pub/databases/spot/eQTL/sumstats/QTS000002/QTD000024/QTD000024.cc.tsv.gz	ENSG00000184047.grp_2.contained.ENST00000644509	12	122425274	CT	C	chr12_122425274_CT_C	114	0.356021	0.903838	-0.0117315	0.0969633	INDEL	246	382	NA	ENSG00000184047.contained	ENSG00000184047	9.786	rs1302815786
QTS000002	ftp://ftp.ebi.ac.uk/pub/databases/spot/eQTL/sumstats/QTS000002/QTD000024/QTD000024.cc.tsv.gz	ENSG00000184047.grp_2.contained.ENST00000644509	12	122425274	CT	C	chr12_122425274_CT_C	114	0.356021	0.903838	-0.0117315	0.0969633	INDEL	246	382	NA	ENSG00000184047.contained	ENSG00000184047	9.786	rs752389437
QTS000002	ftp://ftp.ebi.ac.uk/pub/databases/spot/eQTL/sumstats/QTS000002/QTD000024/QTD000024.cc.tsv.gz	ENSG00000184047.grp_2.contained.ENST00000644509	12	122425274	CT	C	chr12_122425274_CT_C	114	0.356021	0.903838	-0.0117315	0.0969633	INDEL	246	382	NA	ENSG00000184047.contained	ENSG00000184047	9.786	rs34416775
QTS000002	ftp://ftp.ebi.ac.uk/pub/databases/spot/eQTL/sumstats/QTS000002/QTD000024/QTD000024.cc.tsv.gz	ENSG00000276045.grp_1.downstream.ENST00000646827	12	122425274	CT	C	chr12_122425274_CT_C	114	0.356021	0.038778	-0.14813	0.071144	INDEL	246	382	NA	ENSG00000276045.downstream	ENSG00000276045	48.736	rs1302815786
QTS000002	ftp://ftp.ebi.ac.uk/pub/databases/spot/eQTL/sumstats/QTS000002/QTD000024/QTD000024.cc.tsv.gz	ENSG00000276045.grp_1.downstream.ENST00000646827	12	122425274	CT	C	chr12_122425274_CT_C	114	0.356021	0.038778	-0.14813	0.071144	INDEL	246	382	NA	ENSG00000276045.downstream	ENSG00000276045	48.736	rs752389437
QTS000002	ftp://ftp.ebi.ac.uk/pub/databases/spot/eQTL/sumstats/QTS000002/QTD000024/QTD000024.cc.tsv.gz	ENSG00000276045.grp_1.downstream.ENST00000646827	12	122425274	CT	C	chr12_122425274_CT_C	114	0.356021	0.038778	-0.14813	0.071144	INDEL	246	382	NA	ENSG00000276045.downstream	ENSG00000276045	48.736	rs34416775
QTS000002	ftp://ftp.ebi.ac.uk/pub/databases/spot/eQTL/sumstats/QTS000002/QTD000024/QTD000024.cc.tsv.gz	ENSG00000111011.grp_1.contained.ENST00000525332	12	122425467	G	C	chr12_122425467_G_C	32	0.0837696	0.0611699	-0.365026	0.193717	SNP	32	382	NA	ENSG00000111011.contained	ENSG00000111011	102.197	rs11058099
QTS000002	ftp://ftp.ebi.ac.uk/pub/databases/spot/eQTL/sumstats/QTS000002/QTD000024/QTD000024.cc.tsv.gz	ENSG00000111328.grp_2.downstream.ENST00000542174	12	122425467	G	C	chr12_122425467_G_C	32	0.0837696	0.987963	0.00193364	0.127982	SNP	32	382	NA	ENSG00000111328.downstream	ENSG00000111328	20.832	rs11058099
QTS000002	ftp://ftp.ebi.ac.uk/pub/databases/spot/eQTL/sumstats/QTS000002/QTD000024/QTD000024.cc.tsv.gz	ENSG00000139719.grp_1.downstream.ENST00000267199	12	122425467	G	C	chr12_122425467_G_C	32	0.0837696	0.00702256	0.365117	0.133852	SNP	32	382	NA	ENSG00000139719.downstream	ENSG00000139719	13.991	rs11058099
QTS000002	ftp://ftp.ebi.ac.uk/pub/databases/spot/eQTL/sumstats/QTS000002/QTD000024/QTD000024.cc.tsv.gz	ENSG00000139725.grp_1.upstream.ENST00000541657	12	122425467	G	C	chr12_122425467_G_C	32	0.0837696	0.244173	-0.166611	0.142581	SNP	32	382	NA	ENSG00000139725.upstream	ENSG00000139725	10.212	rs11058099
QTS000002	ftp://ftp.ebi.ac.uk/pub/databases/spot/eQTL/sumstats/QTS000002/QTD000024/QTD000024.cc.tsv.gz	ENSG00000182196.grp_2.contained.ENST00000315580	12	122425467	G	C	chr12_122425467_G_C	32	0.0837696	0.083212	-0.34017	0.195248	SNP	32	382	NA	ENSG00000182196.contained	ENSG00000182196	0.939	rs11058099
QTS000002	ftp://ftp.ebi.ac.uk/pub/databases/spot/eQTL/sumstats/QTS000002/QTD000024/QTD000024.cc.tsv.gz	ENSG00000184047.grp_1.contained.ENST00000267169	12	122425467	G	C	chr12_122425467_G_C	32	0.0837696	0.722112	0.0649341	0.182293	SNP	32	382	NA	ENSG00000184047.contained	ENSG00000184047	9.786	rs11058099
QTS000002	ftp://ftp.ebi.ac.uk/pub/databases/spot/eQTL/sumstats/QTS000002/QTD000024/QTD000024.cc.tsv.gz	ENSG00000184047.grp_2.contained.ENST00000644509	12	122425467	G	C	chr12_122425467_G_C	32	0.0837696	0.94764	0.0113477	0.17255	SNP	32	382	NA	ENSG00000184047.contained	ENSG00000184047	9.786	rs11058099
QTS000002	ftp://ftp.ebi.ac.uk/pub/databases/spot/eQTL/sumstats/QTS000002/QTD000024/QTD000024.cc.tsv.gz	ENSG00000276045.grp_1.downstream.ENST00000646827	12	122425467	G	C	chr12_122425467_G_C	32	0.0837696	0.629718	0.0618511	0.128064	SNP	32	382	NA	ENSG00000276045.downstream	ENSG00000276045	48.736	rs11058099
QTS000002	ftp://ftp.ebi.ac.uk/pub/databases/spot/eQTL/sumstats/QTS000002/QTD000024/QTD000024.cc.tsv.gz	ENSG00000111011.grp_1.contained.ENST00000525332	12	122425633	T	C	chr12_122425633_T_C	86	0.256545	3.1938e-27	-1.11413	0.0863816	SNP	284	382	NA	ENSG00000111011.contained	ENSG00000111011	102.197	rs10773152
QTS000002	ftp://ftp.ebi.ac.uk/pub/databases/spot/eQTL/sumstats/QTS000002/QTD000024/QTD000024.cc.tsv.gz	ENSG00000111328.grp_2.downstream.ENST00000542174	12	122425633	T	C	chr12_122425633_T_C	86	0.256545	0.486402	0.0548906	0.0786947	SNP	284	382	NA	ENSG00000111328.downstream	ENSG00000111328	20.832	rs10773152
QTS000002	ftp://ftp.ebi.ac.uk/pub/databases/spot/eQTL/sumstats/QTS000002/QTD000024/QTD000024.cc.tsv.gz	ENSG00000139719.grp_1.downstream.ENST00000267199	12	122425633	T	C	chr12_122425633_T_C	86	0.256545	0.00143756	0.2647	0.0817417	SNP	284	382	NA	ENSG00000139719.downstream	ENSG00000139719	13.991	rs10773152
QTS000002	ftp://ftp.ebi.ac.uk/pub/databases/spot/eQTL/sumstats/QTS000002/QTD000024/QTD000024.cc.tsv.gz	ENSG00000139725.grp_1.upstream.ENST00000541657	12	122425633	T	C	chr12_122425633_T_C	86	0.256545	0.617265	-0.0440894	0.0880699	SNP	284	382	NA	ENSG00000139725.upstream	ENSG00000139725	10.212	rs10773152
QTS000002	ftp://ftp.ebi.ac.uk/pub/databases/spot/eQTL/sumstats/QTS000002/QTD000024/QTD000024.cc.tsv.gz	ENSG00000182196.grp_2.contained.ENST00000315580	12	122425633	T	C	chr12_122425633_T_C	86	0.256545	0.433839	-0.0949498	0.121042	SNP	284	382	NA	ENSG00000182196.contained	ENSG00000182196	0.939	rs10773152
QTS000002	ftp://ftp.ebi.ac.uk/pub/databases/spot/eQTL/sumstats/QTS000002/QTD000024/QTD000024.cc.tsv.gz	ENSG00000184047.grp_1.contained.ENST00000267169	12	122425633	T	C	chr12_122425633_T_C	86	0.256545	0.338846	-0.107408	0.111993	SNP	284	382	NA	ENSG00000184047.contained	ENSG00000184047	9.786	rs10773152
QTS000002	ftp://ftp.ebi.ac.uk/pub/databases/spot/eQTL/sumstats/QTS000002/QTD000024/QTD000024.cc.tsv.gz	ENSG00000184047.grp_2.contained.ENST00000644509	12	122425633	T	C	chr12_122425633_T_C	86	0.256545	0.881778	0.0158225	0.10624	SNP	284	382	NA	ENSG00000184047.contained	ENSG00000184047	9.786	rs10773152
QTS000002	ftp://ftp.ebi.ac.uk/pub/databases/spot/eQTL/sumstats/QTS000002/QTD000024/QTD000024.cc.tsv.gz	ENSG00000276045.grp_1.downstream.ENST00000646827	12	122425633	T	C	chr12_122425633_T_C	86	0.256545	0.0852852	-0.135404	0.0782435	SNP	284	382	NA	ENSG00000276045.downstream	ENSG00000276045	48.736	rs10773152
QTS000002	ftp://ftp.ebi.ac.uk/pub/databases/spot/eQTL/sumstats/QTS000002/QTD000024/QTD000024.cc.tsv.gz	ENSG00000111011.grp_1.contained.ENST00000525332	12	122426881	A	AT	chr12_122426881_A_AT	32	0.0837696	0.0611334	-0.365051	0.193703	INDEL	32	382	NA	ENSG00000111011.contained	ENSG00000111011	102.197	rs144985653
QTS000002	ftp://ftp.ebi.ac.uk/pub/databases/spot/eQTL/sumstats/QTS000002/QTD000024/QTD000024.cc.tsv.gz	ENSG00000111328.grp_2.downstream.ENST00000542174	12	122426881	A	AT	chr12_122426881_A_AT	32	0.0837696	0.987394	0.00202485	0.127973	INDEL	32	382	NA	ENSG00000111328.downstream	ENSG00000111328	20.832	rs144985653
QTS000002	ftp://ftp.ebi.ac.uk/pub/databases/spot/eQTL/sumstats/QTS000002/QTD000024/QTD000024.cc.tsv.gz	ENSG00000139719.grp_1.downstream.ENST00000267199	12	122426881	A	AT	chr12_122426881_A_AT	32	0.0837696	0.00699647	0.365256	0.133839	INDEL	32	382	NA	ENSG00000139719.downstream	ENSG00000139719	13.991	rs144985653
QTS000002	ftp://ftp.ebi.ac.uk/pub/databases/spot/eQTL/sumstats/QTS000002/QTD000024/QTD000024.cc.tsv.gz	ENSG00000139725.grp_1.upstream.ENST00000541657	12	122426881	A	AT	chr12_122426881_A_AT	32	0.0837696	0.243328	-0.166897	0.142569	INDEL	32	382	NA	ENSG00000139725.upstream	ENSG00000139725	10.212	rs144985653
QTS000002	ftp://ftp.ebi.ac.uk/pub/databases/spot/eQTL/sumstats/QTS000002/QTD000024/QTD000024.cc.tsv.gz	ENSG00000182196.grp_2.contained.ENST00000315580	12	122426881	A	AT	chr12_122426881_A_AT	32	0.0837696	0.0831186	-0.340248	0.195233	INDEL	32	382	NA	ENSG00000182196.contained	ENSG00000182196	0.939	rs144985653
QTS000002	ftp://ftp.ebi.ac.uk/pub/databases/spot/eQTL/sumstats/QTS000002/QTD000024/QTD000024.cc.tsv.gz	ENSG00000184047.grp_1.contained.ENST00000267169	12	122426881	A	AT	chr12_122426881_A_AT	32	0.0837696	0.722754	0.0647731	0.182281	INDEL	32	382	NA	ENSG00000184047.contained	ENSG00000184047	9.786	rs144985653
QTS000002	ftp://ftp.ebi.ac.uk/pub/databases/spot/eQTL/sumstats/QTS000002/QTD000024/QTD000024.cc.tsv.gz	ENSG00000184047.grp_2.contained.ENST00000644509	12	122426881	A	AT	chr12_122426881_A_AT	32	0.0837696	0.947841	0.0113031	0.172537	INDEL	32	382	NA	ENSG00000184047.contained	ENSG00000184047	9.786	rs144985653
QTS000002	ftp://ftp.ebi.ac.uk/pub/databases/spot/eQTL/sumstats/QTS000002/QTD000024/QTD000024.cc.tsv.gz	ENSG00000276045.grp_1.downstream.ENST00000646827	12	122426881	A	AT	chr12_122426881_A_AT	32	0.0837696	0.630668	0.0616755	0.128056	INDEL	32	382	NA	ENSG00000276045.downstream	ENSG00000276045	48.736	rs144985653
QTS000002	ftp://ftp.ebi.ac.uk/pub/databases/spot/eQTL/sumstats/QTS000002/QTD000024/QTD000024.cc.tsv.gz	ENSG00000111011.grp_1.contained.ENST00000525332	12	122426941	C	T	chr12_122426941_C_T	6	0.0157068	0.203958	-0.547191	0.429139	SNP	6	382	NA	ENSG00000111011.contained	ENSG00000111011	102.197	rs148207727
QTS000002	ftp://ftp.ebi.ac.uk/pub/databases/spot/eQTL/sumstats/QTS000002/QTD000024/QTD000024.cc.tsv.gz	ENSG00000111328.grp_2.downstream.ENST00000542174	12	122426941	C	T	chr12_122426941_C_T	6	0.0157068	0.624015	0.138373	0.2818	SNP	6	382	NA	ENSG00000111328.downstream	ENSG00000111328	20.832	rs148207727
QTS000002	ftp://ftp.ebi.ac.uk/pub/databases/spot/eQTL/sumstats/QTS000002/QTD000024/QTD000024.cc.tsv.gz	ENSG00000139719.grp_1.downstream.ENST00000267199	12	122426941	C	T	chr12_122426941_C_T	6	0.0157068	0.707155	0.113254	0.300974	SNP	6	382	NA	ENSG00000139719.downstream	ENSG00000139719	13.991	rs148207727
QTS000002	ftp://ftp.ebi.ac.uk/pub/databases/spot/eQTL/sumstats/QTS000002/QTD000024/QTD000024.cc.tsv.gz	ENSG00000139725.grp_1.upstream.ENST00000541657	12	122426941	C	T	chr12_122426941_C_T	6	0.0157068	0.486332	0.219711	0.314942	SNP	6	382	NA	ENSG00000139725.upstream	ENSG00000139725	10.212	rs148207727
QTS000002	ftp://ftp.ebi.ac.uk/pub/databases/spot/eQTL/sumstats/QTS000002/QTD000024/QTD000024.cc.tsv.gz	ENSG00000182196.grp_2.contained.ENST00000315580	12	122426941	C	T	chr12_122426941_C_T	6	0.0157068	0.7538	-0.136259	0.433778	SNP	6	382	NA	ENSG00000182196.contained	ENSG00000182196	0.939	rs148207727
QTS000002	ftp://ftp.ebi.ac.uk/pub/databases/spot/eQTL/sumstats/QTS000002/QTD000024/QTD000024.cc.tsv.gz	ENSG00000184047.grp_1.contained.ENST00000267169	12	122426941	C	T	chr12_122426941_C_T	6	0.0157068	0.988875	0.00561051	0.401806	SNP	6	382	NA	ENSG00000184047.contained	ENSG00000184047	9.786	rs148207727
QTS000002	ftp://ftp.ebi.ac.uk/pub/databases/spot/eQTL/sumstats/QTS000002/QTD000024/QTD000024.cc.tsv.gz	ENSG00000184047.grp_2.contained.ENST00000644509	12	122426941	C	T	chr12_122426941_C_T	6	0.0157068	0.965851	-0.0163002	0.380195	SNP	6	382	NA	ENSG00000184047.contained	ENSG00000184047	9.786	rs148207727
QTS000002	ftp://ftp.ebi.ac.uk/pub/databases/spot/eQTL/sumstats/QTS000002/QTD000024/QTD000024.cc.tsv.gz	ENSG00000276045.grp_1.downstream.ENST00000646827	12	122426941	C	T	chr12_122426941_C_T	6	0.0157068	0.380603	0.247651	0.281744	SNP	6	382	NA	ENSG00000276045.downstream	ENSG00000276045	48.736	rs148207727
QTS000002	ftp://ftp.ebi.ac.uk/pub/databases/spot/eQTL/sumstats/QTS000002/QTD000024/QTD000024.cc.tsv.gz	ENSG00000111011.grp_1.contained.ENST00000525332	12	122427170	C	CAATA	chr12_122427170_C_CAATA	150	0.479058	8.44119e-06	-0.548309	0.119484	INDEL	199	382	NA	ENSG00000111011.contained	ENSG00000111011	102.197	rs138280423
QTS000002	ftp://ftp.ebi.ac.uk/pub/databases/spot/eQTL/sumstats/QTS000002/QTD000024/QTD000024.cc.tsv.gz	ENSG00000111011.grp_1.contained.ENST00000525332	12	122427170	C	CAATA	chr12_122427170_C_CAATA	150	0.479058	8.44119e-06	-0.548309	0.119484	INDEL	199	382	NA	ENSG00000111011.contained	ENSG00000111011	102.197	rs201276174
QTS000002	ftp://ftp.ebi.ac.uk/pub/databases/spot/eQTL/sumstats/QTS000002/QTD000024/QTD000024.cc.tsv.gz	ENSG00000111011.grp_1.contained.ENST00000525332	12	122427170	C	CAATAAATA	chr12_122427170_C_CAATAAATA	12	0.0314136	0.258655	-0.39101	0.345037	INDEL	12	382	NA	ENSG00000111011.contained	ENSG00000111011	102.197	rs138280423
QTS000002	ftp://ftp.ebi.ac.uk/pub/databases/spot/eQTL/sumstats/QTS000002/QTD000024/QTD000024.cc.tsv.gz	ENSG00000111328.grp_2.downstream.ENST00000542174	12	122427170	C	CAATA	chr12_122427170_C_CAATA	150	0.479058	0.0411269	0.168129	0.0817211	INDEL	199	382	NA	ENSG00000111328.downstream	ENSG00000111328	20.832	rs138280423
QTS000002	ftp://ftp.ebi.ac.uk/pub/databases/spot/eQTL/sumstats/QTS000002/QTD000024/QTD000024.cc.tsv.gz	ENSG00000111328.grp_2.downstream.ENST00000542174	12	122427170	C	CAATA	chr12_122427170_C_CAATA	150	0.479058	0.0411269	0.168129	0.0817211	INDEL	199	382	NA	ENSG00000111328.downstream	ENSG00000111328	20.832	rs201276174
QTS000002	ftp://ftp.ebi.ac.uk/pub/databases/spot/eQTL/sumstats/QTS000002/QTD000024/QTD000024.cc.tsv.gz	ENSG00000111328.grp_2.downstream.ENST00000542174	12	122427170	C	CAATAAATA	chr12_122427170_C_CAATAAATA	12	0.0314136	0.424858	-0.180853	0.2261	INDEL	12	382	NA	ENSG00000111328.downstream	ENSG00000111328	20.832	rs138280423
QTS000002	ftp://ftp.ebi.ac.uk/pub/databases/spot/eQTL/sumstats/QTS000002/QTD000024/QTD000024.cc.tsv.gz	ENSG00000139719.grp_1.downstream.ENST00000267199	12	122427170	C	CAATA	chr12_122427170_C_CAATA	150	0.479058	0.000724137	0.2941	0.0854718	INDEL	199	382	NA	ENSG00000139719.downstream	ENSG00000139719	13.991	rs138280423
QTS000002	ftp://ftp.ebi.ac.uk/pub/databases/spot/eQTL/sumstats/QTS000002/QTD000024/QTD000024.cc.tsv.gz	ENSG00000139719.grp_1.downstream.ENST00000267199	12	122427170	C	CAATA	chr12_122427170_C_CAATA	150	0.479058	0.000724137	0.2941	0.0854718	INDEL	199	382	NA	ENSG00000139719.downstream	ENSG00000139719	13.991	rs201276174
QTS000002	ftp://ftp.ebi.ac.uk/pub/databases/spot/eQTL/sumstats/QTS000002/QTD000024/QTD000024.cc.tsv.gz	ENSG00000139719.grp_1.downstream.ENST00000267199	12	122427170	C	CAATAAATA	chr12_122427170_C_CAATAAATA	12	0.0314136	0.0372486	-0.501402	0.238883	INDEL	12	382	NA	ENSG00000139719.downstream	ENSG00000139719	13.991	rs138280423
QTS000002	ftp://ftp.ebi.ac.uk/pub/databases/spot/eQTL/sumstats/QTS000002/QTD000024/QTD000024.cc.tsv.gz	ENSG00000139725.grp_1.upstream.ENST00000541657	12	122427170	C	CAATA	chr12_122427170_C_CAATA	150	0.479058	0.0159152	-0.221456	0.0909693	INDEL	199	382	NA	ENSG00000139725.upstream	ENSG00000139725	10.212	rs138280423
QTS000002	ftp://ftp.ebi.ac.uk/pub/databases/spot/eQTL/sumstats/QTS000002/QTD000024/QTD000024.cc.tsv.gz	ENSG00000139725.grp_1.upstream.ENST00000541657	12	122427170	C	CAATA	chr12_122427170_C_CAATA	150	0.479058	0.0159152	-0.221456	0.0909693	INDEL	199	382	NA	ENSG00000139725.upstream	ENSG00000139725	10.212	rs201276174
QTS000002	ftp://ftp.ebi.ac.uk/pub/databases/spot/eQTL/sumstats/QTS000002/QTD000024/QTD000024.cc.tsv.gz	ENSG00000139725.grp_1.upstream.ENST00000541657	12	122427170	C	CAATAAATA	chr12_122427170_C_CAATAAATA	12	0.0314136	0.115135	-0.39828	0.251541	INDEL	12	382	NA	ENSG00000139725.upstream	ENSG00000139725	10.212	rs138280423
QTS000002	ftp://ftp.ebi.ac.uk/pub/databases/spot/eQTL/sumstats/QTS000002/QTD000024/QTD000024.cc.tsv.gz	ENSG00000182196.grp_2.contained.ENST00000315580	12	122427170	C	CAATA	chr12_122427170_C_CAATA	150	0.479058	0.595135	0.0676888	0.127144	INDEL	199	382	NA	ENSG00000182196.contained	ENSG00000182196	0.939	rs138280423
QTS000002	ftp://ftp.ebi.ac.uk/pub/databases/spot/eQTL/sumstats/QTS000002/QTD000024/QTD000024.cc.tsv.gz	ENSG00000182196.grp_2.contained.ENST00000315580	12	122427170	C	CAATA	chr12_122427170_C_CAATA	150	0.479058	0.595135	0.0676888	0.127144	INDEL	199	382	NA	ENSG00000182196.contained	ENSG00000182196	0.939	rs201276174
QTS000002	ftp://ftp.ebi.ac.uk/pub/databases/spot/eQTL/sumstats/QTS000002/QTD000024/QTD000024.cc.tsv.gz	ENSG00000182196.grp_2.contained.ENST00000315580	12	122427170	C	CAATAAATA	chr12_122427170_C_CAATAAATA	12	0.0314136	0.370674	0.312094	0.347734	INDEL	12	382	NA	ENSG00000182196.contained	ENSG00000182196	0.939	rs138280423
QTS000002	ftp://ftp.ebi.ac.uk/pub/databases/spot/eQTL/sumstats/QTS000002/QTD000024/QTD000024.cc.tsv.gz	ENSG00000184047.grp_1.contained.ENST00000267169	12	122427170	C	CAATA	chr12_122427170_C_CAATA	150	0.479058	0.00510124	0.326813	0.115231	INDEL	199	382	NA	ENSG00000184047.contained	ENSG00000184047	9.786	rs138280423
QTS000002	ftp://ftp.ebi.ac.uk/pub/databases/spot/eQTL/sumstats/QTS000002/QTD000024/QTD000024.cc.tsv.gz	ENSG00000184047.grp_1.contained.ENST00000267169	12	122427170	C	CAATA	chr12_122427170_C_CAATA	150	0.479058	0.00510124	0.326813	0.115231	INDEL	199	382	NA	ENSG00000184047.contained	ENSG00000184047	9.786	rs201276174
QTS000002	ftp://ftp.ebi.ac.uk/pub/databases/spot/eQTL/sumstats/QTS000002/QTD000024/QTD000024.cc.tsv.gz	ENSG00000184047.grp_1.contained.ENST00000267169	12	122427170	C	CAATAAATA	chr12_122427170_C_CAATAAATA	12	0.0314136	0.163602	-0.449006	0.320971	INDEL	12	382	NA	ENSG00000184047.contained	ENSG00000184047	9.786	rs138280423
QTS000002	ftp://ftp.ebi.ac.uk/pub/databases/spot/eQTL/sumstats/QTS000002/QTD000024/QTD000024.cc.tsv.gz	ENSG00000184047.grp_2.contained.ENST00000644509	12	122427170	C	CAATA	chr12_122427170_C_CAATA	150	0.479058	0.788168	-0.0299978	0.111475	INDEL	199	382	NA	ENSG00000184047.contained	ENSG00000184047	9.786	rs138280423
QTS000002	ftp://ftp.ebi.ac.uk/pub/databases/spot/eQTL/sumstats/QTS000002/QTD000024/QTD000024.cc.tsv.gz	ENSG00000184047.grp_2.contained.ENST00000644509	12	122427170	C	CAATA	chr12_122427170_C_CAATA	150	0.479058	0.788168	-0.0299978	0.111475	INDEL	199	382	NA	ENSG00000184047.contained	ENSG00000184047	9.786	rs201276174
QTS000002	ftp://ftp.ebi.ac.uk/pub/databases/spot/eQTL/sumstats/QTS000002/QTD000024/QTD000024.cc.tsv.gz	ENSG00000184047.grp_2.contained.ENST00000644509	12	122427170	C	CAATAAATA	chr12_122427170_C_CAATAAATA	12	0.0314136	0.827171	-0.066767	0.305351	INDEL	12	382	NA	ENSG00000184047.contained	ENSG00000184047	9.786	rs138280423
QTS000002	ftp://ftp.ebi.ac.uk/pub/databases/spot/eQTL/sumstats/QTS000002/QTD000024/QTD000024.cc.tsv.gz	ENSG00000276045.grp_1.downstream.ENST00000646827	12	122427170	C	CAATA	chr12_122427170_C_CAATA	150	0.479058	0.811667	-0.0197571	0.0827926	INDEL	199	382	NA	ENSG00000276045.downstream	ENSG00000276045	48.736	rs138280423
QTS000002	ftp://ftp.ebi.ac.uk/pub/databases/spot/eQTL/sumstats/QTS000002/QTD000024/QTD000024.cc.tsv.gz	ENSG00000276045.grp_1.downstream.ENST00000646827	12	122427170	C	CAATA	chr12_122427170_C_CAATA	150	0.479058	0.811667	-0.0197571	0.0827926	INDEL	199	382	NA	ENSG00000276045.downstream	ENSG00000276045	48.736	rs201276174
QTS000002	ftp://ftp.ebi.ac.uk/pub/databases/spot/eQTL/sumstats/QTS000002/QTD000024/QTD000024.cc.tsv.gz	ENSG00000276045.grp_1.downstream.ENST00000646827	12	122427170	C	CAATAAATA	chr12_122427170_C_CAATAAATA	12	0.0314136	0.350347	0.211856	0.226244	INDEL	12	382	NA	ENSG00000276045.downstream	ENSG00000276045	48.736	rs138280423
QTS000002	ftp://ftp.ebi.ac.uk/pub/databases/spot/eQTL/sumstats/QTS000002/QTD000024/QTD000024.cc.tsv.gz	ENSG00000111011.grp_1.contained.ENST00000525332	12	122427314	T	A	chr12_122427314_T_A	86	0.256545	3.06412e-27	-1.1145	0.0863686	SNP	284	382	NA	ENSG00000111011.contained	ENSG00000111011	102.197	rs7135419
QTS000002	ftp://ftp.ebi.ac.uk/pub/databases/spot/eQTL/sumstats/QTS000002/QTD000024/QTD000024.cc.tsv.gz	ENSG00000111328.grp_2.downstream.ENST00000542174	12	122427314	T	A	chr12_122427314_T_A	86	0.256545	0.489773	0.0544721	0.078703	SNP	284	382	NA	ENSG00000111328.downstream	ENSG00000111328	20.832	rs7135419
QTS000002	ftp://ftp.ebi.ac.uk/pub/databases/spot/eQTL/sumstats/QTS000002/QTD000024/QTD000024.cc.tsv.gz	ENSG00000139719.grp_1.downstream.ENST00000267199	12	122427314	T	A	chr12_122427314_T_A	86	0.256545	0.00139415	0.265437	0.0817354	SNP	284	382	NA	ENSG00000139719.downstream	ENSG00000139719	13.991	rs7135419
QTS000002	ftp://ftp.ebi.ac.uk/pub/databases/spot/eQTL/sumstats/QTS000002/QTD000024/QTD000024.cc.tsv.gz	ENSG00000139725.grp_1.upstream.ENST00000541657	12	122427314	T	A	chr12_122427314_T_A	86	0.256545	0.616382	-0.0442038	0.088077	SNP	284	382	NA	ENSG00000139725.upstream	ENSG00000139725	10.212	rs7135419
QTS000002	ftp://ftp.ebi.ac.uk/pub/databases/spot/eQTL/sumstats/QTS000002/QTD000024/QTD000024.cc.tsv.gz	ENSG00000182196.grp_2.contained.ENST00000315580	12	122427314	T	A	chr12_122427314_T_A	86	0.256545	0.427699	-0.0962291	0.121047	SNP	284	382	NA	ENSG00000182196.contained	ENSG00000182196	0.939	rs7135419
QTS000002	ftp://ftp.ebi.ac.uk/pub/databases/spot/eQTL/sumstats/QTS000002/QTD000024/QTD000024.cc.tsv.gz	ENSG00000184047.grp_1.contained.ENST00000267169	12	122427314	T	A	chr12_122427314_T_A	86	0.256545	0.34148	-0.106834	0.112006	SNP	284	382	NA	ENSG00000184047.contained	ENSG00000184047	9.786	rs7135419
QTS000002	ftp://ftp.ebi.ac.uk/pub/databases/spot/eQTL/sumstats/QTS000002/QTD000024/QTD000024.cc.tsv.gz	ENSG00000184047.grp_2.contained.ENST00000644509	12	122427314	T	A	chr12_122427314_T_A	86	0.256545	0.881842	0.0158152	0.106249	SNP	284	382	NA	ENSG00000184047.contained	ENSG00000184047	9.786	rs7135419
QTS000002	ftp://ftp.ebi.ac.uk/pub/databases/spot/eQTL/sumstats/QTS000002/QTD000024/QTD000024.cc.tsv.gz	ENSG00000276045.grp_1.downstream.ENST00000646827	12	122427314	T	A	chr12_122427314_T_A	86	0.256545	0.0862241	-0.135014	0.078254	SNP	284	382	NA	ENSG00000276045.downstream	ENSG00000276045	48.736	rs7135419
QTS000002	ftp://ftp.ebi.ac.uk/pub/databases/spot/eQTL/sumstats/QTS000002/QTD000024/QTD000024.cc.tsv.gz	ENSG00000111011.grp_1.contained.ENST00000525332	12	122427540	C	T	chr12_122427540_C_T	111	0.348168	3.06365e-15	-0.78474	0.0906809	SNP	249	382	NA	ENSG00000111011.contained	ENSG00000111011	102.197	rs10846852
QTS000002	ftp://ftp.ebi.ac.uk/pub/databases/spot/eQTL/sumstats/QTS000002/QTD000024/QTD000024.cc.tsv.gz	ENSG00000111328.grp_2.downstream.ENST00000542174	12	122427540	C	T	chr12_122427540_C_T	111	0.348168	0.396474	0.0600731	0.0706733	SNP	249	382	NA	ENSG00000111328.downstream	ENSG00000111328	20.832	rs10846852
QTS000002	ftp://ftp.ebi.ac.uk/pub/databases/spot/eQTL/sumstats/QTS000002/QTD000024/QTD000024.cc.tsv.gz	ENSG00000139719.grp_1.downstream.ENST00000267199	12	122427540	C	T	chr12_122427540_C_T	111	0.348168	0.0926686	0.126816	0.0750087	SNP	249	382	NA	ENSG00000139719.downstream	ENSG00000139719	13.991	rs10846852
QTS000002	ftp://ftp.ebi.ac.uk/pub/databases/spot/eQTL/sumstats/QTS000002/QTD000024/QTD000024.cc.tsv.gz	ENSG00000139725.grp_1.upstream.ENST00000541657	12	122427540	C	T	chr12_122427540_C_T	111	0.348168	0.798448	0.0202516	0.0791873	SNP	249	382	NA	ENSG00000139725.upstream	ENSG00000139725	10.212	rs10846852
QTS000002	ftp://ftp.ebi.ac.uk/pub/databases/spot/eQTL/sumstats/QTS000002/QTD000024/QTD000024.cc.tsv.gz	ENSG00000182196.grp_2.contained.ENST00000315580	12	122427540	C	T	chr12_122427540_C_T	111	0.348168	0.730928	0.0375197	0.10893	SNP	249	382	NA	ENSG00000182196.contained	ENSG00000182196	0.939	rs10846852
QTS000002	ftp://ftp.ebi.ac.uk/pub/databases/spot/eQTL/sumstats/QTS000002/QTD000024/QTD000024.cc.tsv.gz	ENSG00000184047.grp_1.contained.ENST00000267169	12	122427540	C	T	chr12_122427540_C_T	111	0.348168	0.250018	-0.11602	0.100528	SNP	249	382	NA	ENSG00000184047.contained	ENSG00000184047	9.786	rs10846852
QTS000002	ftp://ftp.ebi.ac.uk/pub/databases/spot/eQTL/sumstats/QTS000002/QTD000024/QTD000024.cc.tsv.gz	ENSG00000184047.grp_2.contained.ENST00000644509	12	122427540	C	T	chr12_122427540_C_T	111	0.348168	0.892317	-0.0129435	0.0954755	SNP	249	382	NA	ENSG00000184047.contained	ENSG00000184047	9.786	rs10846852
QTS000002	ftp://ftp.ebi.ac.uk/pub/databases/spot/eQTL/sumstats/QTS000002/QTD000024/QTD000024.cc.tsv.gz	ENSG00000276045.grp_1.downstream.ENST00000646827	12	122427540	C	T	chr12_122427540_C_T	111	0.348168	0.0382827	-0.146227	0.0700488	SNP	249	382	NA	ENSG00000276045.downstream	ENSG00000276045	48.736	rs10846852
QTS000002	ftp://ftp.ebi.ac.uk/pub/databases/spot/eQTL/sumstats/QTS000002/QTD000024/QTD000024.cc.tsv.gz	ENSG00000111011.grp_1.contained.ENST00000525332	12	122427639	G	T	chr12_122427639_G_T	32	0.0837696	0.0611787	-0.364939	0.193678	SNP	32	382	NA	ENSG00000111011.contained	ENSG00000111011	102.197	rs10846854
QTS000002	ftp://ftp.ebi.ac.uk/pub/databases/spot/eQTL/sumstats/QTS000002/QTD000024/QTD000024.cc.tsv.gz	ENSG00000111328.grp_2.downstream.ENST00000542174	12	122427639	G	T	chr12_122427639_G_T	32	0.0837696	0.987031	0.00208291	0.127956	SNP	32	382	NA	ENSG00000111328.downstream	ENSG00000111328	20.832	rs10846854
QTS000002	ftp://ftp.ebi.ac.uk/pub/databases/spot/eQTL/sumstats/QTS000002/QTD000024/QTD000024.cc.tsv.gz	ENSG00000139719.grp_1.downstream.ENST00000267199	12	122427639	G	T	chr12_122427639_G_T	32	0.0837696	0.00698823	0.36526	0.133821	SNP	32	382	NA	ENSG00000139719.downstream	ENSG00000139719	13.991	rs10846854
QTS000002	ftp://ftp.ebi.ac.uk/pub/databases/spot/eQTL/sumstats/QTS000002/QTD000024/QTD000024.cc.tsv.gz	ENSG00000139725.grp_1.upstream.ENST00000541657	12	122427639	G	T	chr12_122427639_G_T	32	0.0837696	0.243131	-0.166944	0.14255	SNP	32	382	NA	ENSG00000139725.upstream	ENSG00000139725	10.212	rs10846854
QTS000002	ftp://ftp.ebi.ac.uk/pub/databases/spot/eQTL/sumstats/QTS000002/QTD000024/QTD000024.cc.tsv.gz	ENSG00000182196.grp_2.contained.ENST00000315580	12	122427639	G	T	chr12_122427639_G_T	32	0.0837696	0.0830532	-0.340275	0.195206	SNP	32	382	NA	ENSG00000182196.contained	ENSG00000182196	0.939	rs10846854
QTS000002	ftp://ftp.ebi.ac.uk/pub/databases/spot/eQTL/sumstats/QTS000002/QTD000024/QTD000024.cc.tsv.gz	ENSG00000184047.grp_1.contained.ENST00000267169	12	122427639	G	T	chr12_122427639_G_T	32	0.0837696	0.72276	0.0647631	0.182257	SNP	32	382	NA	ENSG00000184047.contained	ENSG00000184047	9.786	rs10846854
QTS000002	ftp://ftp.ebi.ac.uk/pub/databases/spot/eQTL/sumstats/QTS000002/QTD000024/QTD000024.cc.tsv.gz	ENSG00000184047.grp_2.contained.ENST00000644509	12	122427639	G	T	chr12_122427639_G_T	32	0.0837696	0.948045	0.0112574	0.172515	SNP	32	382	NA	ENSG00000184047.contained	ENSG00000184047	9.786	rs10846854
QTS000002	ftp://ftp.ebi.ac.uk/pub/databases/spot/eQTL/sumstats/QTS000002/QTD000024/QTD000024.cc.tsv.gz	ENSG00000276045.grp_1.downstream.ENST00000646827	12	122427639	G	T	chr12_122427639_G_T	32	0.0837696	0.630637	0.0616728	0.128039	SNP	32	382	NA	ENSG00000276045.downstream	ENSG00000276045	48.736	rs10846854
QTS000002	ftp://ftp.ebi.ac.uk/pub/databases/spot/eQTL/sumstats/QTS000002/QTD000024/QTD000024.cc.tsv.gz	ENSG00000111011.grp_1.contained.ENST00000525332	12	122427877	AAAG	A	chr12_122427877_AAAG_A	111	0.348168	3.06347e-15	-0.784694	0.0906755	INDEL	249	382	NA	ENSG00000111011.contained	ENSG00000111011	102.197	rs59271956
QTS000002	ftp://ftp.ebi.ac.uk/pub/databases/spot/eQTL/sumstats/QTS000002/QTD000024/QTD000024.cc.tsv.gz	ENSG00000111011.grp_1.contained.ENST00000525332	12	122427877	AAAG	A	chr12_122427877_AAAG_A	111	0.348168	3.06347e-15	-0.784694	0.0906755	INDEL	249	382	NA	ENSG00000111011.contained	ENSG00000111011	102.197	rs149892672
QTS000002	ftp://ftp.ebi.ac.uk/pub/databases/spot/eQTL/sumstats/QTS000002/QTD000024/QTD000024.cc.tsv.gz	ENSG00000111011.grp_1.contained.ENST00000525332	12	122427877	AAAG	A	chr12_122427877_AAAG_A	111	0.348168	3.06347e-15	-0.784694	0.0906755	INDEL	249	382	NA	ENSG00000111011.contained	ENSG00000111011	102.197	rs398021434
QTS000002	ftp://ftp.ebi.ac.uk/pub/databases/spot/eQTL/sumstats/QTS000002/QTD000024/QTD000024.cc.tsv.gz	ENSG00000111328.grp_2.downstream.ENST00000542174	12	122427877	AAAG	A	chr12_122427877_AAAG_A	111	0.348168	0.396168	0.0601083	0.0706689	INDEL	249	382	NA	ENSG00000111328.downstream	ENSG00000111328	20.832	rs59271956
QTS000002	ftp://ftp.ebi.ac.uk/pub/databases/spot/eQTL/sumstats/QTS000002/QTD000024/QTD000024.cc.tsv.gz	ENSG00000111328.grp_2.downstream.ENST00000542174	12	122427877	AAAG	A	chr12_122427877_AAAG_A	111	0.348168	0.396168	0.0601083	0.0706689	INDEL	249	382	NA	ENSG00000111328.downstream	ENSG00000111328	20.832	rs149892672
QTS000002	ftp://ftp.ebi.ac.uk/pub/databases/spot/eQTL/sumstats/QTS000002/QTD000024/QTD000024.cc.tsv.gz	ENSG00000111328.grp_2.downstream.ENST00000542174	12	122427877	AAAG	A	chr12_122427877_AAAG_A	111	0.348168	0.396168	0.0601083	0.0706689	INDEL	249	382	NA	ENSG00000111328.downstream	ENSG00000111328	20.832	rs398021434
QTS000002	ftp://ftp.ebi.ac.uk/pub/databases/spot/eQTL/sumstats/QTS000002/QTD000024/QTD000024.cc.tsv.gz	ENSG00000139719.grp_1.downstream.ENST00000267199	12	122427877	AAAG	A	chr12_122427877_AAAG_A	111	0.348168	0.0925851	0.12684	0.075004	INDEL	249	382	NA	ENSG00000139719.downstream	ENSG00000139719	13.991	rs59271956
QTS000002	ftp://ftp.ebi.ac.uk/pub/databases/spot/eQTL/sumstats/QTS000002/QTD000024/QTD000024.cc.tsv.gz	ENSG00000139719.grp_1.downstream.ENST00000267199	12	122427877	AAAG	A	chr12_122427877_AAAG_A	111	0.348168	0.0925851	0.12684	0.075004	INDEL	249	382	NA	ENSG00000139719.downstream	ENSG00000139719	13.991	rs149892672
QTS000002	ftp://ftp.ebi.ac.uk/pub/databases/spot/eQTL/sumstats/QTS000002/QTD000024/QTD000024.cc.tsv.gz	ENSG00000139719.grp_1.downstream.ENST00000267199	12	122427877	AAAG	A	chr12_122427877_AAAG_A	111	0.348168	0.0925851	0.12684	0.075004	INDEL	249	382	NA	ENSG00000139719.downstream	ENSG00000139719	13.991	rs398021434
QTS000002	ftp://ftp.ebi.ac.uk/pub/databases/spot/eQTL/sumstats/QTS000002/QTD000024/QTD000024.cc.tsv.gz	ENSG00000139725.grp_1.upstream.ENST00000541657	12	122427877	AAAG	A	chr12_122427877_AAAG_A	111	0.348168	0.798371	0.0202583	0.0791826	INDEL	249	382	NA	ENSG00000139725.upstream	ENSG00000139725	10.212	rs59271956
QTS000002	ftp://ftp.ebi.ac.uk/pub/databases/spot/eQTL/sumstats/QTS000002/QTD000024/QTD000024.cc.tsv.gz	ENSG00000139725.grp_1.upstream.ENST00000541657	12	122427877	AAAG	A	chr12_122427877_AAAG_A	111	0.348168	0.798371	0.0202583	0.0791826	INDEL	249	382	NA	ENSG00000139725.upstream	ENSG00000139725	10.212	rs149892672
QTS000002	ftp://ftp.ebi.ac.uk/pub/databases/spot/eQTL/sumstats/QTS000002/QTD000024/QTD000024.cc.tsv.gz	ENSG00000139725.grp_1.upstream.ENST00000541657	12	122427877	AAAG	A	chr12_122427877_AAAG_A	111	0.348168	0.798371	0.0202583	0.0791826	INDEL	249	382	NA	ENSG00000139725.upstream	ENSG00000139725	10.212	rs398021434
QTS000002	ftp://ftp.ebi.ac.uk/pub/databases/spot/eQTL/sumstats/QTS000002/QTD000024/QTD000024.cc.tsv.gz	ENSG00000182196.grp_2.contained.ENST00000315580	12	122427877	AAAG	A	chr12_122427877_AAAG_A	111	0.348168	0.730217	0.0376207	0.108924	INDEL	249	382	NA	ENSG00000182196.contained	ENSG00000182196	0.939	rs59271956
QTS000002	ftp://ftp.ebi.ac.uk/pub/databases/spot/eQTL/sumstats/QTS000002/QTD000024/QTD000024.cc.tsv.gz	ENSG00000182196.grp_2.contained.ENST00000315580	12	122427877	AAAG	A	chr12_122427877_AAAG_A	111	0.348168	0.730217	0.0376207	0.108924	INDEL	249	382	NA	ENSG00000182196.contained	ENSG00000182196	0.939	rs149892672
QTS000002	ftp://ftp.ebi.ac.uk/pub/databases/spot/eQTL/sumstats/QTS000002/QTD000024/QTD000024.cc.tsv.gz	ENSG00000182196.grp_2.contained.ENST00000315580	12	122427877	AAAG	A	chr12_122427877_AAAG_A	111	0.348168	0.730217	0.0376207	0.108924	INDEL	249	382	NA	ENSG00000182196.contained	ENSG00000182196	0.939	rs398021434
QTS000002	ftp://ftp.ebi.ac.uk/pub/databases/spot/eQTL/sumstats/QTS000002/QTD000024/QTD000024.cc.tsv.gz	ENSG00000184047.grp_1.contained.ENST00000267169	12	122427877	AAAG	A	chr12_122427877_AAAG_A	111	0.348168	0.249838	-0.116057	0.100521	INDEL	249	382	NA	ENSG00000184047.contained	ENSG00000184047	9.786	rs59271956
QTS000002	ftp://ftp.ebi.ac.uk/pub/databases/spot/eQTL/sumstats/QTS000002/QTD000024/QTD000024.cc.tsv.gz	ENSG00000184047.grp_1.contained.ENST00000267169	12	122427877	AAAG	A	chr12_122427877_AAAG_A	111	0.348168	0.249838	-0.116057	0.100521	INDEL	249	382	NA	ENSG00000184047.contained	ENSG00000184047	9.786	rs149892672
QTS000002	ftp://ftp.ebi.ac.uk/pub/databases/spot/eQTL/sumstats/QTS000002/QTD000024/QTD000024.cc.tsv.gz	ENSG00000184047.grp_1.contained.ENST00000267169	12	122427877	AAAG	A	chr12_122427877_AAAG_A	111	0.348168	0.249838	-0.116057	0.100521	INDEL	249	382	NA	ENSG00000184047.contained	ENSG00000184047	9.786	rs398021434
QTS000002	ftp://ftp.ebi.ac.uk/pub/databases/spot/eQTL/sumstats/QTS000002/QTD000024/QTD000024.cc.tsv.gz	ENSG00000184047.grp_2.contained.ENST00000644509	12	122427877	AAAG	A	chr12_122427877_AAAG_A	111	0.348168	0.891981	-0.0129834	0.0954698	INDEL	249	382	NA	ENSG00000184047.contained	ENSG00000184047	9.786	rs59271956
QTS000002	ftp://ftp.ebi.ac.uk/pub/databases/spot/eQTL/sumstats/QTS000002/QTD000024/QTD000024.cc.tsv.gz	ENSG00000184047.grp_2.contained.ENST00000644509	12	122427877	AAAG	A	chr12_122427877_AAAG_A	111	0.348168	0.891981	-0.0129834	0.0954698	INDEL	249	382	NA	ENSG00000184047.contained	ENSG00000184047	9.786	rs149892672
QTS000002	ftp://ftp.ebi.ac.uk/pub/databases/spot/eQTL/sumstats/QTS000002/QTD000024/QTD000024.cc.tsv.gz	ENSG00000184047.grp_2.contained.ENST00000644509	12	122427877	AAAG	A	chr12_122427877_AAAG_A	111	0.348168	0.891981	-0.0129834	0.0954698	INDEL	249	382	NA	ENSG00000184047.contained	ENSG00000184047	9.786	rs398021434
QTS000002	ftp://ftp.ebi.ac.uk/pub/databases/spot/eQTL/sumstats/QTS000002/QTD000024/QTD000024.cc.tsv.gz	ENSG00000276045.grp_1.downstream.ENST00000646827	12	122427877	AAAG	A	chr12_122427877_AAAG_A	111	0.348168	0.038321	-0.14619	0.0700449	INDEL	249	382	NA	ENSG00000276045.downstream	ENSG00000276045	48.736	rs59271956
QTS000002	ftp://ftp.ebi.ac.uk/pub/databases/spot/eQTL/sumstats/QTS000002/QTD000024/QTD000024.cc.tsv.gz	ENSG00000276045.grp_1.downstream.ENST00000646827	12	122427877	AAAG	A	chr12_122427877_AAAG_A	111	0.348168	0.038321	-0.14619	0.0700449	INDEL	249	382	NA	ENSG00000276045.downstream	ENSG00000276045	48.736	rs149892672
QTS000002	ftp://ftp.ebi.ac.uk/pub/databases/spot/eQTL/sumstats/QTS000002/QTD000024/QTD000024.cc.tsv.gz	ENSG00000276045.grp_1.downstream.ENST00000646827	12	122427877	AAAG	A	chr12_122427877_AAAG_A	111	0.348168	0.038321	-0.14619	0.0700449	INDEL	249	382	NA	ENSG00000276045.downstream	ENSG00000276045	48.736	rs398021434
QTS000002	ftp://ftp.ebi.ac.uk/pub/databases/spot/eQTL/sumstats/QTS000002/QTD000024/QTD000024.cc.tsv.gz	ENSG00000111011.grp_1.contained.ENST00000525332	12	122428741	C	CTTGTT	chr12_122428741_C_CTTGTT	32	0.0837696	0.0608668	-0.365495	0.193737	INDEL	32	382	NA	ENSG00000111011.contained	ENSG00000111011	102.197	rs147354247
QTS000002	ftp://ftp.ebi.ac.uk/pub/databases/spot/eQTL/sumstats/QTS000002/QTD000024/QTD000024.cc.tsv.gz	ENSG00000111011.grp_1.contained.ENST00000525332	12	122428741	C	CTTGTT	chr12_122428741_C_CTTGTT	32	0.0837696	0.0608668	-0.365495	0.193737	INDEL	32	382	NA	ENSG00000111011.contained	ENSG00000111011	102.197	rs76910323
QTS000002	ftp://ftp.ebi.ac.uk/pub/databases/spot/eQTL/sumstats/QTS000002/QTD000024/QTD000024.cc.tsv.gz	ENSG00000111011.grp_1.contained.ENST00000525332	12	122428741	C	CTTGTT	chr12_122428741_C_CTTGTT	32	0.0837696	0.0608668	-0.365495	0.193737	INDEL	32	382	NA	ENSG00000111011.contained	ENSG00000111011	102.197	rs777621498
QTS000002	ftp://ftp.ebi.ac.uk/pub/databases/spot/eQTL/sumstats/QTS000002/QTD000024/QTD000024.cc.tsv.gz	ENSG00000111011.grp_1.contained.ENST00000525332	12	122428741	C	CTTGTT	chr12_122428741_C_CTTGTT	32	0.0837696	0.0608668	-0.365495	0.193737	INDEL	32	382	NA	ENSG00000111011.contained	ENSG00000111011	102.197	rs398070200
QTS000002	ftp://ftp.ebi.ac.uk/pub/databases/spot/eQTL/sumstats/QTS000002/QTD000024/QTD000024.cc.tsv.gz	ENSG00000111328.grp_2.downstream.ENST00000542174	12	122428741	C	CTTGTT	chr12_122428741_C_CTTGTT	32	0.0837696	0.982231	0.00285489	0.127998	INDEL	32	382	NA	ENSG00000111328.downstream	ENSG00000111328	20.832	rs147354247
QTS000002	ftp://ftp.ebi.ac.uk/pub/databases/spot/eQTL/sumstats/QTS000002/QTD000024/QTD000024.cc.tsv.gz	ENSG00000111328.grp_2.downstream.ENST00000542174	12	122428741	C	CTTGTT	chr12_122428741_C_CTTGTT	32	0.0837696	0.982231	0.00285489	0.127998	INDEL	32	382	NA	ENSG00000111328.downstream	ENSG00000111328	20.832	rs76910323
QTS000002	ftp://ftp.ebi.ac.uk/pub/databases/spot/eQTL/sumstats/QTS000002/QTD000024/QTD000024.cc.tsv.gz	ENSG00000111328.grp_2.downstream.ENST00000542174	12	122428741	C	CTTGTT	chr12_122428741_C_CTTGTT	32	0.0837696	0.982231	0.00285489	0.127998	INDEL	32	382	NA	ENSG00000111328.downstream	ENSG00000111328	20.832	rs777621498
QTS000002	ftp://ftp.ebi.ac.uk/pub/databases/spot/eQTL/sumstats/QTS000002/QTD000024/QTD000024.cc.tsv.gz	ENSG00000111328.grp_2.downstream.ENST00000542174	12	122428741	C	CTTGTT	chr12_122428741_C_CTTGTT	32	0.0837696	0.982231	0.00285489	0.127998	INDEL	32	382	NA	ENSG00000111328.downstream	ENSG00000111328	20.832	rs398070200
QTS000002	ftp://ftp.ebi.ac.uk/pub/databases/spot/eQTL/sumstats/QTS000002/QTD000024/QTD000024.cc.tsv.gz	ENSG00000139719.grp_1.downstream.ENST00000267199	12	122428741	C	CTTGTT	chr12_122428741_C_CTTGTT	32	0.0837696	0.00677219	0.366764	0.133843	INDEL	32	382	NA	ENSG00000139719.downstream	ENSG00000139719	13.991	rs147354247
QTS000002	ftp://ftp.ebi.ac.uk/pub/databases/spot/eQTL/sumstats/QTS000002/QTD000024/QTD000024.cc.tsv.gz	ENSG00000139719.grp_1.downstream.ENST00000267199	12	122428741	C	CTTGTT	chr12_122428741_C_CTTGTT	32	0.0837696	0.00677219	0.366764	0.133843	INDEL	32	382	NA	ENSG00000139719.downstream	ENSG00000139719	13.991	rs76910323
QTS000002	ftp://ftp.ebi.ac.uk/pub/databases/spot/eQTL/sumstats/QTS000002/QTD000024/QTD000024.cc.tsv.gz	ENSG00000139719.grp_1.downstream.ENST00000267199	12	122428741	C	CTTGTT	chr12_122428741_C_CTTGTT	32	0.0837696	0.00677219	0.366764	0.133843	INDEL	32	382	NA	ENSG00000139719.downstream	ENSG00000139719	13.991	rs777621498
QTS000002	ftp://ftp.ebi.ac.uk/pub/databases/spot/eQTL/sumstats/QTS000002/QTD000024/QTD000024.cc.tsv.gz	ENSG00000139719.grp_1.downstream.ENST00000267199	12	122428741	C	CTTGTT	chr12_122428741_C_CTTGTT	32	0.0837696	0.00677219	0.366764	0.133843	INDEL	32	382	NA	ENSG00000139719.downstream	ENSG00000139719	13.991	rs398070200
QTS000002	ftp://ftp.ebi.ac.uk/pub/databases/spot/eQTL/sumstats/QTS000002/QTD000024/QTD000024.cc.tsv.gz	ENSG00000139725.grp_1.upstream.ENST00000541657	12	122428741	C	CTTGTT	chr12_122428741_C_CTTGTT	32	0.0837696	0.241075	-0.167727	0.142592	INDEL	32	382	NA	ENSG00000139725.upstream	ENSG00000139725	10.212	rs147354247
QTS000002	ftp://ftp.ebi.ac.uk/pub/databases/spot/eQTL/sumstats/QTS000002/QTD000024/QTD000024.cc.tsv.gz	ENSG00000139725.grp_1.upstream.ENST00000541657	12	122428741	C	CTTGTT	chr12_122428741_C_CTTGTT	32	0.0837696	0.241075	-0.167727	0.142592	INDEL	32	382	NA	ENSG00000139725.upstream	ENSG00000139725	10.212	rs76910323
QTS000002	ftp://ftp.ebi.ac.uk/pub/databases/spot/eQTL/sumstats/QTS000002/QTD000024/QTD000024.cc.tsv.gz	ENSG00000139725.grp_1.upstream.ENST00000541657	12	122428741	C	CTTGTT	chr12_122428741_C_CTTGTT	32	0.0837696	0.241075	-0.167727	0.142592	INDEL	32	382	NA	ENSG00000139725.upstream	ENSG00000139725	10.212	rs777621498
QTS000002	ftp://ftp.ebi.ac.uk/pub/databases/spot/eQTL/sumstats/QTS000002/QTD000024/QTD000024.cc.tsv.gz	ENSG00000139725.grp_1.upstream.ENST00000541657	12	122428741	C	CTTGTT	chr12_122428741_C_CTTGTT	32	0.0837696	0.241075	-0.167727	0.142592	INDEL	32	382	NA	ENSG00000139725.upstream	ENSG00000139725	10.212	rs398070200
QTS000002	ftp://ftp.ebi.ac.uk/pub/databases/spot/eQTL/sumstats/QTS000002/QTD000024/QTD000024.cc.tsv.gz	ENSG00000182196.grp_2.contained.ENST00000315580	12	122428741	C	CTTGTT	chr12_122428741_C_CTTGTT	32	0.0837696	0.08312	-0.340313	0.195271	INDEL	32	382	NA	ENSG00000182196.contained	ENSG00000182196	0.939	rs147354247
QTS000002	ftp://ftp.ebi.ac.uk/pub/databases/spot/eQTL/sumstats/QTS000002/QTD000024/QTD000024.cc.tsv.gz	ENSG00000182196.grp_2.contained.ENST00000315580	12	122428741	C	CTTGTT	chr12_122428741_C_CTTGTT	32	0.0837696	0.08312	-0.340313	0.195271	INDEL	32	382	NA	ENSG00000182196.contained	ENSG00000182196	0.939	rs76910323
QTS000002	ftp://ftp.ebi.ac.uk/pub/databases/spot/eQTL/sumstats/QTS000002/QTD000024/QTD000024.cc.tsv.gz	ENSG00000182196.grp_2.contained.ENST00000315580	12	122428741	C	CTTGTT	chr12_122428741_C_CTTGTT	32	0.0837696	0.08312	-0.340313	0.195271	INDEL	32	382	NA	ENSG00000182196.contained	ENSG00000182196	0.939	rs777621498
QTS000002	ftp://ftp.ebi.ac.uk/pub/databases/spot/eQTL/sumstats/QTS000002/QTD000024/QTD000024.cc.tsv.gz	ENSG00000182196.grp_2.contained.ENST00000315580	12	122428741	C	CTTGTT	chr12_122428741_C_CTTGTT	32	0.0837696	0.08312	-0.340313	0.195271	INDEL	32	382	NA	ENSG00000182196.contained	ENSG00000182196	0.939	rs398070200
QTS000002	ftp://ftp.ebi.ac.uk/pub/databases/spot/eQTL/sumstats/QTS000002/QTD000024/QTD000024.cc.tsv.gz	ENSG00000184047.grp_1.contained.ENST00000267169	12	122428741	C	CTTGTT	chr12_122428741_C_CTTGTT	32	0.0837696	0.722496	0.0648486	0.182316	INDEL	32	382	NA	ENSG00000184047.contained	ENSG00000184047	9.786	rs147354247
QTS000002	ftp://ftp.ebi.ac.uk/pub/databases/spot/eQTL/sumstats/QTS000002/QTD000024/QTD000024.cc.tsv.gz	ENSG00000184047.grp_1.contained.ENST00000267169	12	122428741	C	CTTGTT	chr12_122428741_C_CTTGTT	32	0.0837696	0.722496	0.0648486	0.182316	INDEL	32	382	NA	ENSG00000184047.contained	ENSG00000184047	9.786	rs76910323
QTS000002	ftp://ftp.ebi.ac.uk/pub/databases/spot/eQTL/sumstats/QTS000002/QTD000024/QTD000024.cc.tsv.gz	ENSG00000184047.grp_1.contained.ENST00000267169	12	122428741	C	CTTGTT	chr12_122428741_C_CTTGTT	32	0.0837696	0.722496	0.0648486	0.182316	INDEL	32	382	NA	ENSG00000184047.contained	ENSG00000184047	9.786	rs777621498
QTS000002	ftp://ftp.ebi.ac.uk/pub/databases/spot/eQTL/sumstats/QTS000002/QTD000024/QTD000024.cc.tsv.gz	ENSG00000184047.grp_1.contained.ENST00000267169	12	122428741	C	CTTGTT	chr12_122428741_C_CTTGTT	32	0.0837696	0.722496	0.0648486	0.182316	INDEL	32	382	NA	ENSG00000184047.contained	ENSG00000184047	9.786	rs398070200
QTS000002	ftp://ftp.ebi.ac.uk/pub/databases/spot/eQTL/sumstats/QTS000002/QTD000024/QTD000024.cc.tsv.gz	ENSG00000184047.grp_2.contained.ENST00000644509	12	122428741	C	CTTGTT	chr12_122428741_C_CTTGTT	32	0.0837696	0.948397	0.0111847	0.172571	INDEL	32	382	NA	ENSG00000184047.contained	ENSG00000184047	9.786	rs147354247
QTS000002	ftp://ftp.ebi.ac.uk/pub/databases/spot/eQTL/sumstats/QTS000002/QTD000024/QTD000024.cc.tsv.gz	ENSG00000184047.grp_2.contained.ENST00000644509	12	122428741	C	CTTGTT	chr12_122428741_C_CTTGTT	32	0.0837696	0.948397	0.0111847	0.172571	INDEL	32	382	NA	ENSG00000184047.contained	ENSG00000184047	9.786	rs76910323
QTS000002	ftp://ftp.ebi.ac.uk/pub/databases/spot/eQTL/sumstats/QTS000002/QTD000024/QTD000024.cc.tsv.gz	ENSG00000184047.grp_2.contained.ENST00000644509	12	122428741	C	CTTGTT	chr12_122428741_C_CTTGTT	32	0.0837696	0.948397	0.0111847	0.172571	INDEL	32	382	NA	ENSG00000184047.contained	ENSG00000184047	9.786	rs777621498
QTS000002	ftp://ftp.ebi.ac.uk/pub/databases/spot/eQTL/sumstats/QTS000002/QTD000024/QTD000024.cc.tsv.gz	ENSG00000184047.grp_2.contained.ENST00000644509	12	122428741	C	CTTGTT	chr12_122428741_C_CTTGTT	32	0.0837696	0.948397	0.0111847	0.172571	INDEL	32	382	NA	ENSG00000184047.contained	ENSG00000184047	9.786	rs398070200
QTS000002	ftp://ftp.ebi.ac.uk/pub/databases/spot/eQTL/sumstats/QTS000002/QTD000024/QTD000024.cc.tsv.gz	ENSG00000276045.grp_1.downstream.ENST00000646827	12	122428741	C	CTTGTT	chr12_122428741_C_CTTGTT	32	0.0837696	0.628313	0.0621125	0.12808	INDEL	32	382	NA	ENSG00000276045.downstream	ENSG00000276045	48.736	rs147354247
QTS000002	ftp://ftp.ebi.ac.uk/pub/databases/spot/eQTL/sumstats/QTS000002/QTD000024/QTD000024.cc.tsv.gz	ENSG00000276045.grp_1.downstream.ENST00000646827	12	122428741	C	CTTGTT	chr12_122428741_C_CTTGTT	32	0.0837696	0.628313	0.0621125	0.12808	INDEL	32	382	NA	ENSG00000276045.downstream	ENSG00000276045	48.736	rs76910323
QTS000002	ftp://ftp.ebi.ac.uk/pub/databases/spot/eQTL/sumstats/QTS000002/QTD000024/QTD000024.cc.tsv.gz	ENSG00000276045.grp_1.downstream.ENST00000646827	12	122428741	C	CTTGTT	chr12_122428741_C_CTTGTT	32	0.0837696	0.628313	0.0621125	0.12808	INDEL	32	382	NA	ENSG00000276045.downstream	ENSG00000276045	48.736	rs777621498
QTS000002	ftp://ftp.ebi.ac.uk/pub/databases/spot/eQTL/sumstats/QTS000002/QTD000024/QTD000024.cc.tsv.gz	ENSG00000276045.grp_1.downstream.ENST00000646827	12	122428741	C	CTTGTT	chr12_122428741_C_CTTGTT	32	0.0837696	0.628313	0.0621125	0.12808	INDEL	32	382	NA	ENSG00000276045.downstream	ENSG00000276045	48.736	rs398070200
QTS000002	ftp://ftp.ebi.ac.uk/pub/databases/spot/eQTL/sumstats/QTS000002/QTD000024/QTD000024.cc.tsv.gz	ENSG00000111011.grp_1.contained.ENST00000525332	12	122429110	T	C	chr12_122429110_T_C	86	0.256545	3.11048e-27	-1.114	0.086345	SNP	284	382	NA	ENSG00000111011.contained	ENSG00000111011	102.197	rs34129612
QTS000002	ftp://ftp.ebi.ac.uk/pub/databases/spot/eQTL/sumstats/QTS000002/QTD000024/QTD000024.cc.tsv.gz	ENSG00000111328.grp_2.downstream.ENST00000542174	12	122429110	T	C	chr12_122429110_T_C	86	0.256545	0.486247	0.0548951	0.0786731	SNP	284	382	NA	ENSG00000111328.downstream	ENSG00000111328	20.832	rs34129612
QTS000002	ftp://ftp.ebi.ac.uk/pub/databases/spot/eQTL/sumstats/QTS000002/QTD000024/QTD000024.cc.tsv.gz	ENSG00000139719.grp_1.downstream.ENST00000267199	12	122429110	T	C	chr12_122429110_T_C	86	0.256545	0.00140769	0.265117	0.0817103	SNP	284	382	NA	ENSG00000139719.downstream	ENSG00000139719	13.991	rs34129612
QTS000002	ftp://ftp.ebi.ac.uk/pub/databases/spot/eQTL/sumstats/QTS000002/QTD000024/QTD000024.cc.tsv.gz	ENSG00000139725.grp_1.upstream.ENST00000541657	12	122429110	T	C	chr12_122429110_T_C	86	0.256545	0.615261	-0.0443284	0.0880451	SNP	284	382	NA	ENSG00000139725.upstream	ENSG00000139725	10.212	rs34129612
QTS000002	ftp://ftp.ebi.ac.uk/pub/databases/spot/eQTL/sumstats/QTS000002/QTD000024/QTD000024.cc.tsv.gz	ENSG00000182196.grp_2.contained.ENST00000315580	12	122429110	T	C	chr12_122429110_T_C	86	0.256545	0.431782	-0.0953485	0.121007	SNP	284	382	NA	ENSG00000182196.contained	ENSG00000182196	0.939	rs34129612
QTS000002	ftp://ftp.ebi.ac.uk/pub/databases/spot/eQTL/sumstats/QTS000002/QTD000024/QTD000024.cc.tsv.gz	ENSG00000184047.grp_1.contained.ENST00000267169	12	122429110	T	C	chr12_122429110_T_C	86	0.256545	0.337668	-0.10764	0.111961	SNP	284	382	NA	ENSG00000184047.contained	ENSG00000184047	9.786	rs34129612
QTS000002	ftp://ftp.ebi.ac.uk/pub/databases/spot/eQTL/sumstats/QTS000002/QTD000024/QTD000024.cc.tsv.gz	ENSG00000184047.grp_2.contained.ENST00000644509	12	122429110	T	C	chr12_122429110_T_C	86	0.256545	0.882099	0.0157749	0.106211	SNP	284	382	NA	ENSG00000184047.contained	ENSG00000184047	9.786	rs34129612
QTS000002	ftp://ftp.ebi.ac.uk/pub/databases/spot/eQTL/sumstats/QTS000002/QTD000024/QTD000024.cc.tsv.gz	ENSG00000276045.grp_1.downstream.ENST00000646827	12	122429110	T	C	chr12_122429110_T_C	86	0.256545	0.0850984	-0.135447	0.0782212	SNP	284	382	NA	ENSG00000276045.downstream	ENSG00000276045	48.736	rs34129612
QTS000002	ftp://ftp.ebi.ac.uk/pub/databases/spot/eQTL/sumstats/QTS000002/QTD000024/QTD000024.cc.tsv.gz	ENSG00000111011.grp_1.contained.ENST00000525332	12	122429323	T	TA	chr12_122429323_T_TA	25	0.065445	0.769672	-0.0649882	0.221609	INDEL	25	382	NA	ENSG00000111011.contained	ENSG00000111011	102.197	rs1458058408
QTS000002	ftp://ftp.ebi.ac.uk/pub/databases/spot/eQTL/sumstats/QTS000002/QTD000024/QTD000024.cc.tsv.gz	ENSG00000111328.grp_2.downstream.ENST00000542174	12	122429323	T	TA	chr12_122429323_T_TA	25	0.065445	0.574486	-0.0814846	0.14486	INDEL	25	382	NA	ENSG00000111328.downstream	ENSG00000111328	20.832	rs1458058408
QTS000002	ftp://ftp.ebi.ac.uk/pub/databases/spot/eQTL/sumstats/QTS000002/QTD000024/QTD000024.cc.tsv.gz	ENSG00000139719.grp_1.downstream.ENST00000267199	12	122429323	T	TA	chr12_122429323_T_TA	25	0.065445	0.0498806	0.302356	0.153125	INDEL	25	382	NA	ENSG00000139719.downstream	ENSG00000139719	13.991	rs1458058408
QTS000002	ftp://ftp.ebi.ac.uk/pub/databases/spot/eQTL/sumstats/QTS000002/QTD000024/QTD000024.cc.tsv.gz	ENSG00000139725.grp_1.upstream.ENST00000541657	12	122429323	T	TA	chr12_122429323_T_TA	25	0.065445	0.0460113	-0.322176	0.160326	INDEL	25	382	NA	ENSG00000139725.upstream	ENSG00000139725	10.212	rs1458058408
QTS000002	ftp://ftp.ebi.ac.uk/pub/databases/spot/eQTL/sumstats/QTS000002/QTD000024/QTD000024.cc.tsv.gz	ENSG00000182196.grp_2.contained.ENST00000315580	12	122429323	T	TA	chr12_122429323_T_TA	25	0.065445	0.0278895	-0.487879	0.220042	INDEL	25	382	NA	ENSG00000182196.contained	ENSG00000182196	0.939	rs1458058408
QTS000002	ftp://ftp.ebi.ac.uk/pub/databases/spot/eQTL/sumstats/QTS000002/QTD000024/QTD000024.cc.tsv.gz	ENSG00000184047.grp_1.contained.ENST00000267169	12	122429323	T	TA	chr12_122429323_T_TA	25	0.065445	0.833929	-0.0433742	0.206567	INDEL	25	382	NA	ENSG00000184047.contained	ENSG00000184047	9.786	rs1458058408
QTS000002	ftp://ftp.ebi.ac.uk/pub/databases/spot/eQTL/sumstats/QTS000002/QTD000024/QTD000024.cc.tsv.gz	ENSG00000184047.grp_2.contained.ENST00000644509	12	122429323	T	TA	chr12_122429323_T_TA	25	0.065445	0.82239	-0.0439395	0.195454	INDEL	25	382	NA	ENSG00000184047.contained	ENSG00000184047	9.786	rs1458058408
QTS000002	ftp://ftp.ebi.ac.uk/pub/databases/spot/eQTL/sumstats/QTS000002/QTD000024/QTD000024.cc.tsv.gz	ENSG00000276045.grp_1.downstream.ENST00000646827	12	122429323	T	TA	chr12_122429323_T_TA	25	0.065445	0.894559	0.0192685	0.145172	INDEL	25	382	NA	ENSG00000276045.downstream	ENSG00000276045	48.736	rs1458058408
QTS000002	ftp://ftp.ebi.ac.uk/pub/databases/spot/eQTL/sumstats/QTS000002/QTD000024/QTD000024.cc.tsv.gz	ENSG00000111011.grp_1.contained.ENST00000525332	12	122429412	A	C	chr12_122429412_A_C	32	0.0837696	0.061188	-0.364959	0.193695	SNP	32	382	NA	ENSG00000111011.contained	ENSG00000111011	102.197	rs74570034
QTS000002	ftp://ftp.ebi.ac.uk/pub/databases/spot/eQTL/sumstats/QTS000002/QTD000024/QTD000024.cc.tsv.gz	ENSG00000111328.grp_2.downstream.ENST00000542174	12	122429412	A	C	chr12_122429412_A_C	32	0.0837696	0.987561	0.00199788	0.127967	SNP	32	382	NA	ENSG00000111328.downstream	ENSG00000111328	20.832	rs74570034
QTS000002	ftp://ftp.ebi.ac.uk/pub/databases/spot/eQTL/sumstats/QTS000002/QTD000024/QTD000024.cc.tsv.gz	ENSG00000139719.grp_1.downstream.ENST00000267199	12	122429412	A	C	chr12_122429412_A_C	32	0.0837696	0.00701881	0.365099	0.133836	SNP	32	382	NA	ENSG00000139719.downstream	ENSG00000139719	13.991	rs74570034
QTS000002	ftp://ftp.ebi.ac.uk/pub/databases/spot/eQTL/sumstats/QTS000002/QTD000024/QTD000024.cc.tsv.gz	ENSG00000139725.grp_1.upstream.ENST00000541657	12	122429412	A	C	chr12_122429412_A_C	32	0.0837696	0.243678	-0.166766	0.142564	SNP	32	382	NA	ENSG00000139725.upstream	ENSG00000139725	10.212	rs74570034
QTS000002	ftp://ftp.ebi.ac.uk/pub/databases/spot/eQTL/sumstats/QTS000002/QTD000024/QTD000024.cc.tsv.gz	ENSG00000182196.grp_2.contained.ENST00000315580	12	122429412	A	C	chr12_122429412_A_C	32	0.0837696	0.0832305	-0.340111	0.195226	SNP	32	382	NA	ENSG00000182196.contained	ENSG00000182196	0.939	rs74570034
QTS000002	ftp://ftp.ebi.ac.uk/pub/databases/spot/eQTL/sumstats/QTS000002/QTD000024/QTD000024.cc.tsv.gz	ENSG00000184047.grp_1.contained.ENST00000267169	12	122429412	A	C	chr12_122429412_A_C	32	0.0837696	0.723226	0.0646555	0.182273	SNP	32	382	NA	ENSG00000184047.contained	ENSG00000184047	9.786	rs74570034
QTS000002	ftp://ftp.ebi.ac.uk/pub/databases/spot/eQTL/sumstats/QTS000002/QTD000024/QTD000024.cc.tsv.gz	ENSG00000184047.grp_2.contained.ENST00000644509	12	122429412	A	C	chr12_122429412_A_C	32	0.0837696	0.947305	0.0114191	0.17253	SNP	32	382	NA	ENSG00000184047.contained	ENSG00000184047	9.786	rs74570034
QTS000002	ftp://ftp.ebi.ac.uk/pub/databases/spot/eQTL/sumstats/QTS000002/QTD000024/QTD000024.cc.tsv.gz	ENSG00000276045.grp_1.downstream.ENST00000646827	12	122429412	A	C	chr12_122429412_A_C	32	0.0837696	0.630847	0.0616405	0.12805	SNP	32	382	NA	ENSG00000276045.downstream	ENSG00000276045	48.736	rs74570034
QTS000002	ftp://ftp.ebi.ac.uk/pub/databases/spot/eQTL/sumstats/QTS000002/QTD000024/QTD000024.cc.tsv.gz	ENSG00000111011.grp_1.contained.ENST00000525332	12	122429425	A	T	chr12_122429425_A_T	21	0.0549738	0.17161	-0.318884	0.232314	SNP	21	382	NA	ENSG00000111011.contained	ENSG00000111011	102.197	rs114895036
QTS000002	ftp://ftp.ebi.ac.uk/pub/databases/spot/eQTL/sumstats/QTS000002/QTD000024/QTD000024.cc.tsv.gz	ENSG00000111328.grp_2.downstream.ENST00000542174	12	122429425	A	T	chr12_122429425_A_T	21	0.0549738	0.170397	-0.209171	0.151952	SNP	21	382	NA	ENSG00000111328.downstream	ENSG00000111328	20.832	rs114895036
QTS000002	ftp://ftp.ebi.ac.uk/pub/databases/spot/eQTL/sumstats/QTS000002/QTD000024/QTD000024.cc.tsv.gz	ENSG00000139719.grp_1.downstream.ENST00000267199	12	122429425	A	T	chr12_122429425_A_T	21	0.0549738	0.933018	0.013729	0.163113	SNP	21	382	NA	ENSG00000139719.downstream	ENSG00000139719	13.991	rs114895036
QTS000002	ftp://ftp.ebi.ac.uk/pub/databases/spot/eQTL/sumstats/QTS000002/QTD000024/QTD000024.cc.tsv.gz	ENSG00000139725.grp_1.upstream.ENST00000541657	12	122429425	A	T	chr12_122429425_A_T	21	0.0549738	0.190253	0.22356	0.17002	SNP	21	382	NA	ENSG00000139725.upstream	ENSG00000139725	10.212	rs114895036
QTS000002	ftp://ftp.ebi.ac.uk/pub/databases/spot/eQTL/sumstats/QTS000002/QTD000024/QTD000024.cc.tsv.gz	ENSG00000182196.grp_2.contained.ENST00000315580	12	122429425	A	T	chr12_122429425_A_T	21	0.0549738	0.157432	-0.331848	0.233727	SNP	21	382	NA	ENSG00000182196.contained	ENSG00000182196	0.939	rs114895036
QTS000002	ftp://ftp.ebi.ac.uk/pub/databases/spot/eQTL/sumstats/QTS000002/QTD000024/QTD000024.cc.tsv.gz	ENSG00000184047.grp_1.contained.ENST00000267169	12	122429425	A	T	chr12_122429425_A_T	21	0.0549738	5.39005e-06	-0.963077	0.205214	SNP	21	382	NA	ENSG00000184047.contained	ENSG00000184047	9.786	rs114895036
QTS000002	ftp://ftp.ebi.ac.uk/pub/databases/spot/eQTL/sumstats/QTS000002/QTD000024/QTD000024.cc.tsv.gz	ENSG00000184047.grp_2.contained.ENST00000644509	12	122429425	A	T	chr12_122429425_A_T	21	0.0549738	0.172535	-0.280618	0.20488	SNP	21	382	NA	ENSG00000184047.contained	ENSG00000184047	9.786	rs114895036
QTS000002	ftp://ftp.ebi.ac.uk/pub/databases/spot/eQTL/sumstats/QTS000002/QTD000024/QTD000024.cc.tsv.gz	ENSG00000276045.grp_1.downstream.ENST00000646827	12	122429425	A	T	chr12_122429425_A_T	21	0.0549738	0.698831	-0.0592544	0.152902	SNP	21	382	NA	ENSG00000276045.downstream	ENSG00000276045	48.736	rs114895036
QTS000002	ftp://ftp.ebi.ac.uk/pub/databases/spot/eQTL/sumstats/QTS000002/QTD000024/QTD000024.cc.tsv.gz	ENSG00000111011.grp_1.contained.ENST00000525332	12	122430014	G	A	chr12_122430014_G_A	32	0.0837696	0.0611244	-0.365108	0.193726	SNP	32	382	NA	ENSG00000111011.contained	ENSG00000111011	102.197	rs74943525
QTS000002	ftp://ftp.ebi.ac.uk/pub/databases/spot/eQTL/sumstats/QTS000002/QTD000024/QTD000024.cc.tsv.gz	ENSG00000111328.grp_2.downstream.ENST00000542174	12	122430014	G	A	chr12_122430014_G_A	32	0.0837696	0.987452	0.00201573	0.127989	SNP	32	382	NA	ENSG00000111328.downstream	ENSG00000111328	20.832	rs74943525
QTS000002	ftp://ftp.ebi.ac.uk/pub/databases/spot/eQTL/sumstats/QTS000002/QTD000024/QTD000024.cc.tsv.gz	ENSG00000139719.grp_1.downstream.ENST00000267199	12	122430014	G	A	chr12_122430014_G_A	32	0.0837696	0.00700622	0.365239	0.133857	SNP	32	382	NA	ENSG00000139719.downstream	ENSG00000139719	13.991	rs74943525
QTS000002	ftp://ftp.ebi.ac.uk/pub/databases/spot/eQTL/sumstats/QTS000002/QTD000024/QTD000024.cc.tsv.gz	ENSG00000139725.grp_1.upstream.ENST00000541657	12	122430014	G	A	chr12_122430014_G_A	32	0.0837696	0.243617	-0.166815	0.142587	SNP	32	382	NA	ENSG00000139725.upstream	ENSG00000139725	10.212	rs74943525
QTS000002	ftp://ftp.ebi.ac.uk/pub/databases/spot/eQTL/sumstats/QTS000002/QTD000024/QTD000024.cc.tsv.gz	ENSG00000182196.grp_2.contained.ENST00000315580	12	122430014	G	A	chr12_122430014_G_A	32	0.0837696	0.0832459	-0.34015	0.195258	SNP	32	382	NA	ENSG00000182196.contained	ENSG00000182196	0.939	rs74943525
QTS000002	ftp://ftp.ebi.ac.uk/pub/databases/spot/eQTL/sumstats/QTS000002/QTD000024/QTD000024.cc.tsv.gz	ENSG00000184047.grp_1.contained.ENST00000267169	12	122430014	G	A	chr12_122430014_G_A	32	0.0837696	0.722687	0.0647974	0.182303	SNP	32	382	NA	ENSG00000184047.contained	ENSG00000184047	9.786	rs74943525
QTS000002	ftp://ftp.ebi.ac.uk/pub/databases/spot/eQTL/sumstats/QTS000002/QTD000024/QTD000024.cc.tsv.gz	ENSG00000184047.grp_2.contained.ENST00000644509	12	122430014	G	A	chr12_122430014_G_A	32	0.0837696	0.948263	0.0112129	0.172558	SNP	32	382	NA	ENSG00000184047.contained	ENSG00000184047	9.786	rs74943525
QTS000002	ftp://ftp.ebi.ac.uk/pub/databases/spot/eQTL/sumstats/QTS000002/QTD000024/QTD000024.cc.tsv.gz	ENSG00000276045.grp_1.downstream.ENST00000646827	12	122430014	G	A	chr12_122430014_G_A	32	0.0837696	0.630329	0.061744	0.128071	SNP	32	382	NA	ENSG00000276045.downstream	ENSG00000276045	48.736	rs74943525
QTS000002	ftp://ftp.ebi.ac.uk/pub/databases/spot/eQTL/sumstats/QTS000002/QTD000024/QTD000024.cc.tsv.gz	ENSG00000111011.grp_1.contained.ENST00000525332	12	122430095	CA	C	chr12_122430095_CA_C	48	0.133508	0.00152759	-0.48473	0.150545	INDEL	51	382	NA	ENSG00000111011.contained	ENSG00000111011	102.197	rs201831738
QTS000002	ftp://ftp.ebi.ac.uk/pub/databases/spot/eQTL/sumstats/QTS000002/QTD000024/QTD000024.cc.tsv.gz	ENSG00000111328.grp_2.downstream.ENST00000542174	12	122430095	CA	C	chr12_122430095_CA_C	48	0.133508	0.203537	0.128732	0.100865	INDEL	51	382	NA	ENSG00000111328.downstream	ENSG00000111328	20.832	rs201831738
QTS000002	ftp://ftp.ebi.ac.uk/pub/databases/spot/eQTL/sumstats/QTS000002/QTD000024/QTD000024.cc.tsv.gz	ENSG00000139719.grp_1.downstream.ENST00000267199	12	122430095	CA	C	chr12_122430095_CA_C	48	0.133508	0.0753314	0.191826	0.107224	INDEL	51	382	NA	ENSG00000139719.downstream	ENSG00000139719	13.991	rs201831738
QTS000002	ftp://ftp.ebi.ac.uk/pub/databases/spot/eQTL/sumstats/QTS000002/QTD000024/QTD000024.cc.tsv.gz	ENSG00000139725.grp_1.upstream.ENST00000541657	12	122430095	CA	C	chr12_122430095_CA_C	48	0.133508	0.741922	0.0373667	0.113291	INDEL	51	382	NA	ENSG00000139725.upstream	ENSG00000139725	10.212	rs201831738
QTS000002	ftp://ftp.ebi.ac.uk/pub/databases/spot/eQTL/sumstats/QTS000002/QTD000024/QTD000024.cc.tsv.gz	ENSG00000182196.grp_2.contained.ENST00000315580	12	122430095	CA	C	chr12_122430095_CA_C	48	0.133508	0.049818	-0.304595	0.154216	INDEL	51	382	NA	ENSG00000182196.contained	ENSG00000182196	0.939	rs201831738
QTS000002	ftp://ftp.ebi.ac.uk/pub/databases/spot/eQTL/sumstats/QTS000002/QTD000024/QTD000024.cc.tsv.gz	ENSG00000184047.grp_1.contained.ENST00000267169	12	122430095	CA	C	chr12_122430095_CA_C	48	0.133508	0.84941	0.0274519	0.144369	INDEL	51	382	NA	ENSG00000184047.contained	ENSG00000184047	9.786	rs201831738
QTS000002	ftp://ftp.ebi.ac.uk/pub/databases/spot/eQTL/sumstats/QTS000002/QTD000024/QTD000024.cc.tsv.gz	ENSG00000184047.grp_2.contained.ENST00000644509	12	122430095	CA	C	chr12_122430095_CA_C	48	0.133508	0.788396	0.036716	0.13659	INDEL	51	382	NA	ENSG00000184047.contained	ENSG00000184047	9.786	rs201831738
QTS000002	ftp://ftp.ebi.ac.uk/pub/databases/spot/eQTL/sumstats/QTS000002/QTD000024/QTD000024.cc.tsv.gz	ENSG00000276045.grp_1.downstream.ENST00000646827	12	122430095	CA	C	chr12_122430095_CA_C	48	0.133508	0.876649	0.0157707	0.101456	INDEL	51	382	NA	ENSG00000276045.downstream	ENSG00000276045	48.736	rs201831738
QTS000002	ftp://ftp.ebi.ac.uk/pub/databases/spot/eQTL/sumstats/QTS000002/QTD000024/QTD000024.cc.tsv.gz	ENSG00000111011.grp_1.contained.ENST00000525332	12	122430507	C	T	chr12_122430507_C_T	111	0.348168	3.06347e-15	-0.784694	0.0906755	SNP	249	382	NA	ENSG00000111011.contained	ENSG00000111011	102.197	rs7959550
QTS000002	ftp://ftp.ebi.ac.uk/pub/databases/spot/eQTL/sumstats/QTS000002/QTD000024/QTD000024.cc.tsv.gz	ENSG00000111328.grp_2.downstream.ENST00000542174	12	122430507	C	T	chr12_122430507_C_T	111	0.348168	0.396168	0.0601083	0.0706689	SNP	249	382	NA	ENSG00000111328.downstream	ENSG00000111328	20.832	rs7959550
QTS000002	ftp://ftp.ebi.ac.uk/pub/databases/spot/eQTL/sumstats/QTS000002/QTD000024/QTD000024.cc.tsv.gz	ENSG00000139719.grp_1.downstream.ENST00000267199	12	122430507	C	T	chr12_122430507_C_T	111	0.348168	0.0925851	0.12684	0.075004	SNP	249	382	NA	ENSG00000139719.downstream	ENSG00000139719	13.991	rs7959550
QTS000002	ftp://ftp.ebi.ac.uk/pub/databases/spot/eQTL/sumstats/QTS000002/QTD000024/QTD000024.cc.tsv.gz	ENSG00000139725.grp_1.upstream.ENST00000541657	12	122430507	C	T	chr12_122430507_C_T	111	0.348168	0.798371	0.0202583	0.0791826	SNP	249	382	NA	ENSG00000139725.upstream	ENSG00000139725	10.212	rs7959550
QTS000002	ftp://ftp.ebi.ac.uk/pub/databases/spot/eQTL/sumstats/QTS000002/QTD000024/QTD000024.cc.tsv.gz	ENSG00000182196.grp_2.contained.ENST00000315580	12	122430507	C	T	chr12_122430507_C_T	111	0.348168	0.730217	0.0376207	0.108924	SNP	249	382	NA	ENSG00000182196.contained	ENSG00000182196	0.939	rs7959550
QTS000002	ftp://ftp.ebi.ac.uk/pub/databases/spot/eQTL/sumstats/QTS000002/QTD000024/QTD000024.cc.tsv.gz	ENSG00000184047.grp_1.contained.ENST00000267169	12	122430507	C	T	chr12_122430507_C_T	111	0.348168	0.249838	-0.116057	0.100521	SNP	249	382	NA	ENSG00000184047.contained	ENSG00000184047	9.786	rs7959550
QTS000002	ftp://ftp.ebi.ac.uk/pub/databases/spot/eQTL/sumstats/QTS000002/QTD000024/QTD000024.cc.tsv.gz	ENSG00000184047.grp_2.contained.ENST00000644509	12	122430507	C	T	chr12_122430507_C_T	111	0.348168	0.891981	-0.0129834	0.0954698	SNP	249	382	NA	ENSG00000184047.contained	ENSG00000184047	9.786	rs7959550
QTS000002	ftp://ftp.ebi.ac.uk/pub/databases/spot/eQTL/sumstats/QTS000002/QTD000024/QTD000024.cc.tsv.gz	ENSG00000276045.grp_1.downstream.ENST00000646827	12	122430507	C	T	chr12_122430507_C_T	111	0.348168	0.038321	-0.14619	0.0700449	SNP	249	382	NA	ENSG00000276045.downstream	ENSG00000276045	48.736	rs7959550
QTS000002	ftp://ftp.ebi.ac.uk/pub/databases/spot/eQTL/sumstats/QTS000002/QTD000024/QTD000024.cc.tsv.gz	ENSG00000111011.grp_1.contained.ENST00000525332	12	122431526	G	A	chr12_122431526_G_A	15	0.039267	0.581105	-0.148289	0.268254	SNP	15	382	NA	ENSG00000111011.contained	ENSG00000111011	102.197	rs149253592
QTS000002	ftp://ftp.ebi.ac.uk/pub/databases/spot/eQTL/sumstats/QTS000002/QTD000024/QTD000024.cc.tsv.gz	ENSG00000111328.grp_2.downstream.ENST00000542174	12	122431526	G	A	chr12_122431526_G_A	15	0.039267	0.0642552	-0.323843	0.173912	SNP	15	382	NA	ENSG00000111328.downstream	ENSG00000111328	20.832	rs149253592
QTS000002	ftp://ftp.ebi.ac.uk/pub/databases/spot/eQTL/sumstats/QTS000002/QTD000024/QTD000024.cc.tsv.gz	ENSG00000139719.grp_1.downstream.ENST00000267199	12	122431526	G	A	chr12_122431526_G_A	15	0.039267	0.696162	-0.0733133	0.187432	SNP	15	382	NA	ENSG00000139719.downstream	ENSG00000139719	13.991	rs149253592
QTS000002	ftp://ftp.ebi.ac.uk/pub/databases/spot/eQTL/sumstats/QTS000002/QTD000024/QTD000024.cc.tsv.gz	ENSG00000139725.grp_1.upstream.ENST00000541657	12	122431526	G	A	chr12_122431526_G_A	15	0.039267	0.0882738	0.333883	0.194788	SNP	15	382	NA	ENSG00000139725.upstream	ENSG00000139725	10.212	rs149253592
QTS000002	ftp://ftp.ebi.ac.uk/pub/databases/spot/eQTL/sumstats/QTS000002/QTD000024/QTD000024.cc.tsv.gz	ENSG00000182196.grp_2.contained.ENST00000315580	12	122431526	G	A	chr12_122431526_G_A	15	0.039267	0.0789991	-0.473239	0.267854	SNP	15	382	NA	ENSG00000182196.contained	ENSG00000182196	0.939	rs149253592
QTS000002	ftp://ftp.ebi.ac.uk/pub/databases/spot/eQTL/sumstats/QTS000002/QTD000024/QTD000024.cc.tsv.gz	ENSG00000184047.grp_1.contained.ENST00000267169	12	122431526	G	A	chr12_122431526_G_A	15	0.039267	1.8168e-06	-1.15821	0.234509	SNP	15	382	NA	ENSG00000184047.contained	ENSG00000184047	9.786	rs149253592
QTS000002	ftp://ftp.ebi.ac.uk/pub/databases/spot/eQTL/sumstats/QTS000002/QTD000024/QTD000024.cc.tsv.gz	ENSG00000184047.grp_2.contained.ENST00000644509	12	122431526	G	A	chr12_122431526_G_A	15	0.039267	0.385564	-0.205519	0.236268	SNP	15	382	NA	ENSG00000184047.contained	ENSG00000184047	9.786	rs149253592
QTS000002	ftp://ftp.ebi.ac.uk/pub/databases/spot/eQTL/sumstats/QTS000002/QTD000024/QTD000024.cc.tsv.gz	ENSG00000276045.grp_1.downstream.ENST00000646827	12	122431526	G	A	chr12_122431526_G_A	15	0.039267	0.654862	0.0786958	0.175746	SNP	15	382	NA	ENSG00000276045.downstream	ENSG00000276045	48.736	rs149253592
QTS000002	ftp://ftp.ebi.ac.uk/pub/databases/spot/eQTL/sumstats/QTS000002/QTD000024/QTD000024.cc.tsv.gz	ENSG00000111011.grp_1.contained.ENST00000525332	12	122431886	G	A	chr12_122431886_G_A	32	0.0837696	0.0610616	-0.365177	0.193715	SNP	32	382	NA	ENSG00000111011.contained	ENSG00000111011	102.197	rs11058135
QTS000002	ftp://ftp.ebi.ac.uk/pub/databases/spot/eQTL/sumstats/QTS000002/QTD000024/QTD000024.cc.tsv.gz	ENSG00000111328.grp_2.downstream.ENST00000542174	12	122431886	G	A	chr12_122431886_G_A	32	0.0837696	0.9877	0.00197587	0.127982	SNP	32	382	NA	ENSG00000111328.downstream	ENSG00000111328	20.832	rs11058135
QTS000002	ftp://ftp.ebi.ac.uk/pub/databases/spot/eQTL/sumstats/QTS000002/QTD000024/QTD000024.cc.tsv.gz	ENSG00000139719.grp_1.downstream.ENST00000267199	12	122431886	G	A	chr12_122431886_G_A	32	0.0837696	0.00698728	0.36534	0.133848	SNP	32	382	NA	ENSG00000139719.downstream	ENSG00000139719	13.991	rs11058135
QTS000002	ftp://ftp.ebi.ac.uk/pub/databases/spot/eQTL/sumstats/QTS000002/QTD000024/QTD000024.cc.tsv.gz	ENSG00000139725.grp_1.upstream.ENST00000541657	12	122431886	G	A	chr12_122431886_G_A	32	0.0837696	0.243187	-0.166958	0.142579	SNP	32	382	NA	ENSG00000139725.upstream	ENSG00000139725	10.212	rs11058135
QTS000002	ftp://ftp.ebi.ac.uk/pub/databases/spot/eQTL/sumstats/QTS000002/QTD000024/QTD000024.cc.tsv.gz	ENSG00000182196.grp_2.contained.ENST00000315580	12	122431886	G	A	chr12_122431886_G_A	32	0.0837696	0.0830842	-0.34031	0.195246	SNP	32	382	NA	ENSG00000182196.contained	ENSG00000182196	0.939	rs11058135
QTS000002	ftp://ftp.ebi.ac.uk/pub/databases/spot/eQTL/sumstats/QTS000002/QTD000024/QTD000024.cc.tsv.gz	ENSG00000184047.grp_1.contained.ENST00000267169	12	122431886	G	A	chr12_122431886_G_A	32	0.0837696	0.722436	0.0648553	0.182293	SNP	32	382	NA	ENSG00000184047.contained	ENSG00000184047	9.786	rs11058135
QTS000002	ftp://ftp.ebi.ac.uk/pub/databases/spot/eQTL/sumstats/QTS000002/QTD000024/QTD000024.cc.tsv.gz	ENSG00000184047.grp_2.contained.ENST00000644509	12	122431886	G	A	chr12_122431886_G_A	32	0.0837696	0.947911	0.0112888	0.17255	SNP	32	382	NA	ENSG00000184047.contained	ENSG00000184047	9.786	rs11058135
QTS000002	ftp://ftp.ebi.ac.uk/pub/databases/spot/eQTL/sumstats/QTS000002/QTD000024/QTD000024.cc.tsv.gz	ENSG00000276045.grp_1.downstream.ENST00000646827	12	122431886	G	A	chr12_122431886_G_A	32	0.0837696	0.630461	0.0617171	0.128065	SNP	32	382	NA	ENSG00000276045.downstream	ENSG00000276045	48.736	rs11058135
QTS000002	ftp://ftp.ebi.ac.uk/pub/databases/spot/eQTL/sumstats/QTS000002/QTD000024/QTD000024.cc.tsv.gz	ENSG00000111011.grp_1.contained.ENST00000525332	12	122431887	G	A	chr12_122431887_G_A	32	0.0837696	0.0610616	-0.365177	0.193715	SNP	32	382	NA	ENSG00000111011.contained	ENSG00000111011	102.197	rs11058136
QTS000002	ftp://ftp.ebi.ac.uk/pub/databases/spot/eQTL/sumstats/QTS000002/QTD000024/QTD000024.cc.tsv.gz	ENSG00000111328.grp_2.downstream.ENST00000542174	12	122431887	G	A	chr12_122431887_G_A	32	0.0837696	0.9877	0.00197587	0.127982	SNP	32	382	NA	ENSG00000111328.downstream	ENSG00000111328	20.832	rs11058136
QTS000002	ftp://ftp.ebi.ac.uk/pub/databases/spot/eQTL/sumstats/QTS000002/QTD000024/QTD000024.cc.tsv.gz	ENSG00000139719.grp_1.downstream.ENST00000267199	12	122431887	G	A	chr12_122431887_G_A	32	0.0837696	0.00698728	0.36534	0.133848	SNP	32	382	NA	ENSG00000139719.downstream	ENSG00000139719	13.991	rs11058136
QTS000002	ftp://ftp.ebi.ac.uk/pub/databases/spot/eQTL/sumstats/QTS000002/QTD000024/QTD000024.cc.tsv.gz	ENSG00000139725.grp_1.upstream.ENST00000541657	12	122431887	G	A	chr12_122431887_G_A	32	0.0837696	0.243187	-0.166958	0.142579	SNP	32	382	NA	ENSG00000139725.upstream	ENSG00000139725	10.212	rs11058136
QTS000002	ftp://ftp.ebi.ac.uk/pub/databases/spot/eQTL/sumstats/QTS000002/QTD000024/QTD000024.cc.tsv.gz	ENSG00000182196.grp_2.contained.ENST00000315580	12	122431887	G	A	chr12_122431887_G_A	32	0.0837696	0.0830842	-0.34031	0.195246	SNP	32	382	NA	ENSG00000182196.contained	ENSG00000182196	0.939	rs11058136
QTS000002	ftp://ftp.ebi.ac.uk/pub/databases/spot/eQTL/sumstats/QTS000002/QTD000024/QTD000024.cc.tsv.gz	ENSG00000184047.grp_1.contained.ENST00000267169	12	122431887	G	A	chr12_122431887_G_A	32	0.0837696	0.722436	0.0648553	0.182293	SNP	32	382	NA	ENSG00000184047.contained	ENSG00000184047	9.786	rs11058136
QTS000002	ftp://ftp.ebi.ac.uk/pub/databases/spot/eQTL/sumstats/QTS000002/QTD000024/QTD000024.cc.tsv.gz	ENSG00000184047.grp_2.contained.ENST00000644509	12	122431887	G	A	chr12_122431887_G_A	32	0.0837696	0.947911	0.0112888	0.17255	SNP	32	382	NA	ENSG00000184047.contained	ENSG00000184047	9.786	rs11058136
QTS000002	ftp://ftp.ebi.ac.uk/pub/databases/spot/eQTL/sumstats/QTS000002/QTD000024/QTD000024.cc.tsv.gz	ENSG00000276045.grp_1.downstream.ENST00000646827	12	122431887	G	A	chr12_122431887_G_A	32	0.0837696	0.630461	0.0617171	0.128065	SNP	32	382	NA	ENSG00000276045.downstream	ENSG00000276045	48.736	rs11058136
QTS000002	ftp://ftp.ebi.ac.uk/pub/databases/spot/eQTL/sumstats/QTS000002/QTD000024/QTD000024.cc.tsv.gz	ENSG00000111011.grp_1.contained.ENST00000525332	12	122432387	CATCT	C	chr12_122432387_CATCT_C	15	0.039267	0.500296	-0.196495	0.290923	INDEL	15	382	NA	ENSG00000111011.contained	ENSG00000111011	102.197	rs146870812
QTS000002	ftp://ftp.ebi.ac.uk/pub/databases/spot/eQTL/sumstats/QTS000002/QTD000024/QTD000024.cc.tsv.gz	ENSG00000111328.grp_2.downstream.ENST00000542174	12	122432387	CATCT	C	chr12_122432387_CATCT_C	15	0.039267	0.792995	-0.0500679	0.190501	INDEL	15	382	NA	ENSG00000111328.downstream	ENSG00000111328	20.832	rs146870812
QTS000002	ftp://ftp.ebi.ac.uk/pub/databases/spot/eQTL/sumstats/QTS000002/QTD000024/QTD000024.cc.tsv.gz	ENSG00000139719.grp_1.downstream.ENST00000267199	12	122432387	CATCT	C	chr12_122432387_CATCT_C	15	0.039267	0.229555	0.244286	0.202611	INDEL	15	382	NA	ENSG00000139719.downstream	ENSG00000139719	13.991	rs146870812
QTS000002	ftp://ftp.ebi.ac.uk/pub/databases/spot/eQTL/sumstats/QTS000002/QTD000024/QTD000024.cc.tsv.gz	ENSG00000139725.grp_1.upstream.ENST00000541657	12	122432387	CATCT	C	chr12_122432387_CATCT_C	15	0.039267	0.0817654	-0.36983	0.211265	INDEL	15	382	NA	ENSG00000139725.upstream	ENSG00000139725	10.212	rs146870812
QTS000002	ftp://ftp.ebi.ac.uk/pub/databases/spot/eQTL/sumstats/QTS000002/QTD000024/QTD000024.cc.tsv.gz	ENSG00000182196.grp_2.contained.ENST00000315580	12	122432387	CATCT	C	chr12_122432387_CATCT_C	15	0.039267	0.740758	0.0971211	0.293088	INDEL	15	382	NA	ENSG00000182196.contained	ENSG00000182196	0.939	rs146870812
QTS000002	ftp://ftp.ebi.ac.uk/pub/databases/spot/eQTL/sumstats/QTS000002/QTD000024/QTD000024.cc.tsv.gz	ENSG00000184047.grp_1.contained.ENST00000267169	12	122432387	CATCT	C	chr12_122432387_CATCT_C	15	0.039267	0.361699	0.247697	0.270852	INDEL	15	382	NA	ENSG00000184047.contained	ENSG00000184047	9.786	rs146870812
QTS000002	ftp://ftp.ebi.ac.uk/pub/databases/spot/eQTL/sumstats/QTS000002/QTD000024/QTD000024.cc.tsv.gz	ENSG00000184047.grp_2.contained.ENST00000644509	12	122432387	CATCT	C	chr12_122432387_CATCT_C	15	0.039267	0.356771	-0.236786	0.256273	INDEL	15	382	NA	ENSG00000184047.contained	ENSG00000184047	9.786	rs146870812
QTS000002	ftp://ftp.ebi.ac.uk/pub/databases/spot/eQTL/sumstats/QTS000002/QTD000024/QTD000024.cc.tsv.gz	ENSG00000276045.grp_1.downstream.ENST00000646827	12	122432387	CATCT	C	chr12_122432387_CATCT_C	15	0.039267	0.752441	0.0602556	0.190734	INDEL	15	382	NA	ENSG00000276045.downstream	ENSG00000276045	48.736	rs146870812
QTS000002	ftp://ftp.ebi.ac.uk/pub/databases/spot/eQTL/sumstats/QTS000002/QTD000024/QTD000024.cc.tsv.gz	ENSG00000111011.grp_1.contained.ENST00000525332	12	122432489	G	C	chr12_122432489_G_C	32	0.0837696	0.0611341	-0.365038	0.193697	SNP	32	382	NA	ENSG00000111011.contained	ENSG00000111011	102.197	rs12229152
QTS000002	ftp://ftp.ebi.ac.uk/pub/databases/spot/eQTL/sumstats/QTS000002/QTD000024/QTD000024.cc.tsv.gz	ENSG00000111328.grp_2.downstream.ENST00000542174	12	122432489	G	C	chr12_122432489_G_C	32	0.0837696	0.987528	0.00200324	0.127969	SNP	32	382	NA	ENSG00000111328.downstream	ENSG00000111328	20.832	rs12229152
QTS000002	ftp://ftp.ebi.ac.uk/pub/databases/spot/eQTL/sumstats/QTS000002/QTD000024/QTD000024.cc.tsv.gz	ENSG00000139719.grp_1.downstream.ENST00000267199	12	122432489	G	C	chr12_122432489_G_C	32	0.0837696	0.00699828	0.365233	0.133835	SNP	32	382	NA	ENSG00000139719.downstream	ENSG00000139719	13.991	rs12229152
QTS000002	ftp://ftp.ebi.ac.uk/pub/databases/spot/eQTL/sumstats/QTS000002/QTD000024/QTD000024.cc.tsv.gz	ENSG00000139725.grp_1.upstream.ENST00000541657	12	122432489	G	C	chr12_122432489_G_C	32	0.0837696	0.243224	-0.166928	0.142564	SNP	32	382	NA	ENSG00000139725.upstream	ENSG00000139725	10.212	rs12229152
QTS000002	ftp://ftp.ebi.ac.uk/pub/databases/spot/eQTL/sumstats/QTS000002/QTD000024/QTD000024.cc.tsv.gz	ENSG00000182196.grp_2.contained.ENST00000315580	12	122432489	G	C	chr12_122432489_G_C	32	0.0837696	0.0831216	-0.340234	0.195227	SNP	32	382	NA	ENSG00000182196.contained	ENSG00000182196	0.939	rs12229152
QTS000002	ftp://ftp.ebi.ac.uk/pub/databases/spot/eQTL/sumstats/QTS000002/QTD000024/QTD000024.cc.tsv.gz	ENSG00000184047.grp_1.contained.ENST00000267169	12	122432489	G	C	chr12_122432489_G_C	32	0.0837696	0.722807	0.0647583	0.182275	SNP	32	382	NA	ENSG00000184047.contained	ENSG00000184047	9.786	rs12229152
QTS000002	ftp://ftp.ebi.ac.uk/pub/databases/spot/eQTL/sumstats/QTS000002/QTD000024/QTD000024.cc.tsv.gz	ENSG00000184047.grp_2.contained.ENST00000644509	12	122432489	G	C	chr12_122432489_G_C	32	0.0837696	0.947691	0.0113354	0.172532	SNP	32	382	NA	ENSG00000184047.contained	ENSG00000184047	9.786	rs12229152
QTS000002	ftp://ftp.ebi.ac.uk/pub/databases/spot/eQTL/sumstats/QTS000002/QTD000024/QTD000024.cc.tsv.gz	ENSG00000276045.grp_1.downstream.ENST00000646827	12	122432489	G	C	chr12_122432489_G_C	32	0.0837696	0.630513	0.0617014	0.128052	SNP	32	382	NA	ENSG00000276045.downstream	ENSG00000276045	48.736	rs12229152
QTS000002	ftp://ftp.ebi.ac.uk/pub/databases/spot/eQTL/sumstats/QTS000002/QTD000024/QTD000024.cc.tsv.gz	ENSG00000111011.grp_1.contained.ENST00000525332	12	122432529	AAAAACAAAAC	A	chr12_122432529_AAAAACAAAAC_A	111	0.34555	5.4727e-15	-0.785316	0.09175	INDEL	250	382	NA	ENSG00000111011.contained	ENSG00000111011	102.197	rs151001772
QTS000002	ftp://ftp.ebi.ac.uk/pub/databases/spot/eQTL/sumstats/QTS000002/QTD000024/QTD000024.cc.tsv.gz	ENSG00000111011.grp_1.contained.ENST00000525332	12	122432529	AAAAACAAAAC	A	chr12_122432529_AAAAACAAAAC_A	111	0.34555	5.4727e-15	-0.785316	0.09175	INDEL	250	382	NA	ENSG00000111011.contained	ENSG00000111011	102.197	rs558993297
QTS000002	ftp://ftp.ebi.ac.uk/pub/databases/spot/eQTL/sumstats/QTS000002/QTD000024/QTD000024.cc.tsv.gz	ENSG00000111328.grp_2.downstream.ENST00000542174	12	122432529	AAAAACAAAAC	A	chr12_122432529_AAAAACAAAAC_A	111	0.34555	0.4102	0.0588443	0.0712824	INDEL	250	382	NA	ENSG00000111328.downstream	ENSG00000111328	20.832	rs151001772
QTS000002	ftp://ftp.ebi.ac.uk/pub/databases/spot/eQTL/sumstats/QTS000002/QTD000024/QTD000024.cc.tsv.gz	ENSG00000111328.grp_2.downstream.ENST00000542174	12	122432529	AAAAACAAAAC	A	chr12_122432529_AAAAACAAAAC_A	111	0.34555	0.4102	0.0588443	0.0712824	INDEL	250	382	NA	ENSG00000111328.downstream	ENSG00000111328	20.832	rs558993297
QTS000002	ftp://ftp.ebi.ac.uk/pub/databases/spot/eQTL/sumstats/QTS000002/QTD000024/QTD000024.cc.tsv.gz	ENSG00000139719.grp_1.downstream.ENST00000267199	12	122432529	AAAAACAAAAC	A	chr12_122432529_AAAAACAAAAC_A	111	0.34555	0.094643	0.127133	0.0756537	INDEL	250	382	NA	ENSG00000139719.downstream	ENSG00000139719	13.991	rs151001772
QTS000002	ftp://ftp.ebi.ac.uk/pub/databases/spot/eQTL/sumstats/QTS000002/QTD000024/QTD000024.cc.tsv.gz	ENSG00000139719.grp_1.downstream.ENST00000267199	12	122432529	AAAAACAAAAC	A	chr12_122432529_AAAAACAAAAC_A	111	0.34555	0.094643	0.127133	0.0756537	INDEL	250	382	NA	ENSG00000139719.downstream	ENSG00000139719	13.991	rs558993297
QTS000002	ftp://ftp.ebi.ac.uk/pub/databases/spot/eQTL/sumstats/QTS000002/QTD000024/QTD000024.cc.tsv.gz	ENSG00000139725.grp_1.upstream.ENST00000541657	12	122432529	AAAAACAAAAC	A	chr12_122432529_AAAAACAAAAC_A	111	0.34555	0.747318	0.0257669	0.0798518	INDEL	250	382	NA	ENSG00000139725.upstream	ENSG00000139725	10.212	rs151001772
QTS000002	ftp://ftp.ebi.ac.uk/pub/databases/spot/eQTL/sumstats/QTS000002/QTD000024/QTD000024.cc.tsv.gz	ENSG00000139725.grp_1.upstream.ENST00000541657	12	122432529	AAAAACAAAAC	A	chr12_122432529_AAAAACAAAAC_A	111	0.34555	0.747318	0.0257669	0.0798518	INDEL	250	382	NA	ENSG00000139725.upstream	ENSG00000139725	10.212	rs558993297
QTS000002	ftp://ftp.ebi.ac.uk/pub/databases/spot/eQTL/sumstats/QTS000002/QTD000024/QTD000024.cc.tsv.gz	ENSG00000182196.grp_2.contained.ENST00000315580	12	122432529	AAAAACAAAAC	A	chr12_122432529_AAAAACAAAAC_A	111	0.34555	0.731221	0.0377959	0.109856	INDEL	250	382	NA	ENSG00000182196.contained	ENSG00000182196	0.939	rs151001772
QTS000002	ftp://ftp.ebi.ac.uk/pub/databases/spot/eQTL/sumstats/QTS000002/QTD000024/QTD000024.cc.tsv.gz	ENSG00000182196.grp_2.contained.ENST00000315580	12	122432529	AAAAACAAAAC	A	chr12_122432529_AAAAACAAAAC_A	111	0.34555	0.731221	0.0377959	0.109856	INDEL	250	382	NA	ENSG00000182196.contained	ENSG00000182196	0.939	rs558993297
QTS000002	ftp://ftp.ebi.ac.uk/pub/databases/spot/eQTL/sumstats/QTS000002/QTD000024/QTD000024.cc.tsv.gz	ENSG00000184047.grp_1.contained.ENST00000267169	12	122432529	AAAAACAAAAC	A	chr12_122432529_AAAAACAAAAC_A	111	0.34555	0.266883	-0.112949	0.101408	INDEL	250	382	NA	ENSG00000184047.contained	ENSG00000184047	9.786	rs151001772
QTS000002	ftp://ftp.ebi.ac.uk/pub/databases/spot/eQTL/sumstats/QTS000002/QTD000024/QTD000024.cc.tsv.gz	ENSG00000184047.grp_1.contained.ENST00000267169	12	122432529	AAAAACAAAAC	A	chr12_122432529_AAAAACAAAAC_A	111	0.34555	0.266883	-0.112949	0.101408	INDEL	250	382	NA	ENSG00000184047.contained	ENSG00000184047	9.786	rs558993297
QTS000002	ftp://ftp.ebi.ac.uk/pub/databases/spot/eQTL/sumstats/QTS000002/QTD000024/QTD000024.cc.tsv.gz	ENSG00000184047.grp_2.contained.ENST00000644509	12	122432529	AAAAACAAAAC	A	chr12_122432529_AAAAACAAAAC_A	111	0.34555	0.889032	-0.0134543	0.0962869	INDEL	250	382	NA	ENSG00000184047.contained	ENSG00000184047	9.786	rs151001772
QTS000002	ftp://ftp.ebi.ac.uk/pub/databases/spot/eQTL/sumstats/QTS000002/QTD000024/QTD000024.cc.tsv.gz	ENSG00000184047.grp_2.contained.ENST00000644509	12	122432529	AAAAACAAAAC	A	chr12_122432529_AAAAACAAAAC_A	111	0.34555	0.889032	-0.0134543	0.0962869	INDEL	250	382	NA	ENSG00000184047.contained	ENSG00000184047	9.786	rs558993297
QTS000002	ftp://ftp.ebi.ac.uk/pub/databases/spot/eQTL/sumstats/QTS000002/QTD000024/QTD000024.cc.tsv.gz	ENSG00000276045.grp_1.downstream.ENST00000646827	12	122432529	AAAAACAAAAC	A	chr12_122432529_AAAAACAAAAC_A	111	0.34555	0.0463337	-0.141878	0.0707093	INDEL	250	382	NA	ENSG00000276045.downstream	ENSG00000276045	48.736	rs151001772
QTS000002	ftp://ftp.ebi.ac.uk/pub/databases/spot/eQTL/sumstats/QTS000002/QTD000024/QTD000024.cc.tsv.gz	ENSG00000276045.grp_1.downstream.ENST00000646827	12	122432529	AAAAACAAAAC	A	chr12_122432529_AAAAACAAAAC_A	111	0.34555	0.0463337	-0.141878	0.0707093	INDEL	250	382	NA	ENSG00000276045.downstream	ENSG00000276045	48.736	rs558993297
QTS000002	ftp://ftp.ebi.ac.uk/pub/databases/spot/eQTL/sumstats/QTS000002/QTD000024/QTD000024.cc.tsv.gz	ENSG00000111011.grp_1.contained.ENST00000525332	12	122432666	G	A	chr12_122432666_G_A	7	0.0183246	0.69444	-0.152306	0.387072	SNP	7	382	NA	ENSG00000111011.contained	ENSG00000111011	102.197	rs113102400
QTS000002	ftp://ftp.ebi.ac.uk/pub/databases/spot/eQTL/sumstats/QTS000002/QTD000024/QTD000024.cc.tsv.gz	ENSG00000111328.grp_2.downstream.ENST00000542174	12	122432666	G	A	chr12_122432666_G_A	7	0.0183246	0.855377	-0.0462297	0.253271	SNP	7	382	NA	ENSG00000111328.downstream	ENSG00000111328	20.832	rs113102400
QTS000002	ftp://ftp.ebi.ac.uk/pub/databases/spot/eQTL/sumstats/QTS000002/QTD000024/QTD000024.cc.tsv.gz	ENSG00000139719.grp_1.downstream.ENST00000267199	12	122432666	G	A	chr12_122432666_G_A	7	0.0183246	0.108309	-0.433329	0.268474	SNP	7	382	NA	ENSG00000139719.downstream	ENSG00000139719	13.991	rs113102400
QTS000002	ftp://ftp.ebi.ac.uk/pub/databases/spot/eQTL/sumstats/QTS000002/QTD000024/QTD000024.cc.tsv.gz	ENSG00000139725.grp_1.upstream.ENST00000541657	12	122432666	G	A	chr12_122432666_G_A	7	0.0183246	0.242263	-0.331081	0.28218	SNP	7	382	NA	ENSG00000139725.upstream	ENSG00000139725	10.212	rs113102400
QTS000002	ftp://ftp.ebi.ac.uk/pub/databases/spot/eQTL/sumstats/QTS000002/QTD000024/QTD000024.cc.tsv.gz	ENSG00000182196.grp_2.contained.ENST00000315580	12	122432666	G	A	chr12_122432666_G_A	7	0.0183246	0.0417689	0.7899	0.385167	SNP	7	382	NA	ENSG00000182196.contained	ENSG00000182196	0.939	rs113102400
QTS000002	ftp://ftp.ebi.ac.uk/pub/databases/spot/eQTL/sumstats/QTS000002/QTD000024/QTD000024.cc.tsv.gz	ENSG00000184047.grp_1.contained.ENST00000267169	12	122432666	G	A	chr12_122432666_G_A	7	0.0183246	0.574921	0.202605	0.360592	SNP	7	382	NA	ENSG00000184047.contained	ENSG00000184047	9.786	rs113102400
QTS000002	ftp://ftp.ebi.ac.uk/pub/databases/spot/eQTL/sumstats/QTS000002/QTD000024/QTD000024.cc.tsv.gz	ENSG00000184047.grp_2.contained.ENST00000644509	12	122432666	G	A	chr12_122432666_G_A	7	0.0183246	0.212877	-0.425075	0.339998	SNP	7	382	NA	ENSG00000184047.contained	ENSG00000184047	9.786	rs113102400
QTS000002	ftp://ftp.ebi.ac.uk/pub/databases/spot/eQTL/sumstats/QTS000002/QTD000024/QTD000024.cc.tsv.gz	ENSG00000276045.grp_1.downstream.ENST00000646827	12	122432666	G	A	chr12_122432666_G_A	7	0.0183246	0.355214	-0.234531	0.253009	SNP	7	382	NA	ENSG00000276045.downstream	ENSG00000276045	48.736	rs113102400
QTS000002	ftp://ftp.ebi.ac.uk/pub/databases/spot/eQTL/sumstats/QTS000002/QTD000024/QTD000024.cc.tsv.gz	ENSG00000111011.grp_1.contained.ENST00000525332	12	122432876	C	T	chr12_122432876_C_T	88	0.264398	1.2709e-25	-1.06765	0.0864844	SNP	281	382	NA	ENSG00000111011.contained	ENSG00000111011	102.197	rs12314643
QTS000002	ftp://ftp.ebi.ac.uk/pub/databases/spot/eQTL/sumstats/QTS000002/QTD000024/QTD000024.cc.tsv.gz	ENSG00000111328.grp_2.downstream.ENST00000542174	12	122432876	C	T	chr12_122432876_C_T	88	0.264398	0.350251	0.0721936	0.0770811	SNP	281	382	NA	ENSG00000111328.downstream	ENSG00000111328	20.832	rs12314643
QTS000002	ftp://ftp.ebi.ac.uk/pub/databases/spot/eQTL/sumstats/QTS000002/QTD000024/QTD000024.cc.tsv.gz	ENSG00000139719.grp_1.downstream.ENST00000267199	12	122432876	C	T	chr12_122432876_C_T	88	0.264398	0.000463526	0.284288	0.079676	SNP	281	382	NA	ENSG00000139719.downstream	ENSG00000139719	13.991	rs12314643
QTS000002	ftp://ftp.ebi.ac.uk/pub/databases/spot/eQTL/sumstats/QTS000002/QTD000024/QTD000024.cc.tsv.gz	ENSG00000139725.grp_1.upstream.ENST00000541657	12	122432876	C	T	chr12_122432876_C_T	88	0.264398	0.670403	-0.036823	0.0863763	SNP	281	382	NA	ENSG00000139725.upstream	ENSG00000139725	10.212	rs12314643
QTS000002	ftp://ftp.ebi.ac.uk/pub/databases/spot/eQTL/sumstats/QTS000002/QTD000024/QTD000024.cc.tsv.gz	ENSG00000182196.grp_2.contained.ENST00000315580	12	122432876	C	T	chr12_122432876_C_T	88	0.264398	0.505205	-0.0792874	0.118748	SNP	281	382	NA	ENSG00000182196.contained	ENSG00000182196	0.939	rs12314643
QTS000002	ftp://ftp.ebi.ac.uk/pub/databases/spot/eQTL/sumstats/QTS000002/QTD000024/QTD000024.cc.tsv.gz	ENSG00000184047.grp_1.contained.ENST00000267169	12	122432876	C	T	chr12_122432876_C_T	88	0.264398	0.298828	-0.11438	0.109766	SNP	281	382	NA	ENSG00000184047.contained	ENSG00000184047	9.786	rs12314643
QTS000002	ftp://ftp.ebi.ac.uk/pub/databases/spot/eQTL/sumstats/QTS000002/QTD000024/QTD000024.cc.tsv.gz	ENSG00000184047.grp_2.contained.ENST00000644509	12	122432876	C	T	chr12_122432876_C_T	88	0.264398	0.912896	-0.0114122	0.10418	SNP	281	382	NA	ENSG00000184047.contained	ENSG00000184047	9.786	rs12314643
QTS000002	ftp://ftp.ebi.ac.uk/pub/databases/spot/eQTL/sumstats/QTS000002/QTD000024/QTD000024.cc.tsv.gz	ENSG00000276045.grp_1.downstream.ENST00000646827	12	122432876	C	T	chr12_122432876_C_T	88	0.264398	0.0492094	-0.151557	0.0765258	SNP	281	382	NA	ENSG00000276045.downstream	ENSG00000276045	48.736	rs12314643
QTS000002	ftp://ftp.ebi.ac.uk/pub/databases/spot/eQTL/sumstats/QTS000002/QTD000024/QTD000024.cc.tsv.gz	ENSG00000111011.grp_1.contained.ENST00000525332	12	122432888	C	T	chr12_122432888_C_T	142	0.471204	1.02964e-12	-0.714311	0.0929471	SNP	202	382	NA	ENSG00000111011.contained	ENSG00000111011	102.197	rs10846871
QTS000002	ftp://ftp.ebi.ac.uk/pub/databases/spot/eQTL/sumstats/QTS000002/QTD000024/QTD000024.cc.tsv.gz	ENSG00000111328.grp_2.downstream.ENST00000542174	12	122432888	C	T	chr12_122432888_C_T	142	0.471204	0.0545559	0.134552	0.0695251	SNP	202	382	NA	ENSG00000111328.downstream	ENSG00000111328	20.832	rs10846871
QTS000002	ftp://ftp.ebi.ac.uk/pub/databases/spot/eQTL/sumstats/QTS000002/QTD000024/QTD000024.cc.tsv.gz	ENSG00000139719.grp_1.downstream.ENST00000267199	12	122432888	C	T	chr12_122432888_C_T	142	0.471204	0.14276	0.109769	0.0745627	SNP	202	382	NA	ENSG00000139719.downstream	ENSG00000139719	13.991	rs10846871
QTS000002	ftp://ftp.ebi.ac.uk/pub/databases/spot/eQTL/sumstats/QTS000002/QTD000024/QTD000024.cc.tsv.gz	ENSG00000139725.grp_1.upstream.ENST00000541657	12	122432888	C	T	chr12_122432888_C_T	142	0.471204	0.0292525	-0.170395	0.077522	SNP	202	382	NA	ENSG00000139725.upstream	ENSG00000139725	10.212	rs10846871
QTS000002	ftp://ftp.ebi.ac.uk/pub/databases/spot/eQTL/sumstats/QTS000002/QTD000024/QTD000024.cc.tsv.gz	ENSG00000182196.grp_2.contained.ENST00000315580	12	122432888	C	T	chr12_122432888_C_T	142	0.471204	0.223127	0.131614	0.107653	SNP	202	382	NA	ENSG00000182196.contained	ENSG00000182196	0.939	rs10846871
QTS000002	ftp://ftp.ebi.ac.uk/pub/databases/spot/eQTL/sumstats/QTS000002/QTD000024/QTD000024.cc.tsv.gz	ENSG00000184047.grp_1.contained.ENST00000267169	12	122432888	C	T	chr12_122432888_C_T	142	0.471204	0.0626337	0.185736	0.0991295	SNP	202	382	NA	ENSG00000184047.contained	ENSG00000184047	9.786	rs10846871
QTS000002	ftp://ftp.ebi.ac.uk/pub/databases/spot/eQTL/sumstats/QTS000002/QTD000024/QTD000024.cc.tsv.gz	ENSG00000184047.grp_2.contained.ENST00000644509	12	122432888	C	T	chr12_122432888_C_T	142	0.471204	0.84178	0.0189354	0.0947185	SNP	202	382	NA	ENSG00000184047.contained	ENSG00000184047	9.786	rs10846871
QTS000002	ftp://ftp.ebi.ac.uk/pub/databases/spot/eQTL/sumstats/QTS000002/QTD000024/QTD000024.cc.tsv.gz	ENSG00000276045.grp_1.downstream.ENST00000646827	12	122432888	C	T	chr12_122432888_C_T	142	0.471204	0.796184	-0.0181955	0.0703393	SNP	202	382	NA	ENSG00000276045.downstream	ENSG00000276045	48.736	rs10846871
QTS000002	ftp://ftp.ebi.ac.uk/pub/databases/spot/eQTL/sumstats/QTS000002/QTD000024/QTD000024.cc.tsv.gz	ENSG00000111011.grp_1.contained.ENST00000525332	12	122433131	T	TA	chr12_122433131_T_TA	88	0.264398	2.94397e-21	-0.992919	0.0917175	INDEL	281	382	NA	ENSG00000111011.contained	ENSG00000111011	102.197	rs780041203
QTS000002	ftp://ftp.ebi.ac.uk/pub/databases/spot/eQTL/sumstats/QTS000002/QTD000024/QTD000024.cc.tsv.gz	ENSG00000111011.grp_1.contained.ENST00000525332	12	122433131	T	TA	chr12_122433131_T_TA	88	0.264398	2.94397e-21	-0.992919	0.0917175	INDEL	281	382	NA	ENSG00000111011.contained	ENSG00000111011	102.197	rs71082991
QTS000002	ftp://ftp.ebi.ac.uk/pub/databases/spot/eQTL/sumstats/QTS000002/QTD000024/QTD000024.cc.tsv.gz	ENSG00000111328.grp_2.downstream.ENST00000542174	12	122433131	T	TA	chr12_122433131_T_TA	88	0.264398	0.468941	0.0561143	0.0773165	INDEL	281	382	NA	ENSG00000111328.downstream	ENSG00000111328	20.832	rs780041203
QTS000002	ftp://ftp.ebi.ac.uk/pub/databases/spot/eQTL/sumstats/QTS000002/QTD000024/QTD000024.cc.tsv.gz	ENSG00000111328.grp_2.downstream.ENST00000542174	12	122433131	T	TA	chr12_122433131_T_TA	88	0.264398	0.468941	0.0561143	0.0773165	INDEL	281	382	NA	ENSG00000111328.downstream	ENSG00000111328	20.832	rs71082991
QTS000002	ftp://ftp.ebi.ac.uk/pub/databases/spot/eQTL/sumstats/QTS000002/QTD000024/QTD000024.cc.tsv.gz	ENSG00000139719.grp_1.downstream.ENST00000267199	12	122433131	T	TA	chr12_122433131_T_TA	88	0.264398	0.000526964	0.282176	0.0798946	INDEL	281	382	NA	ENSG00000139719.downstream	ENSG00000139719	13.991	rs780041203
QTS000002	ftp://ftp.ebi.ac.uk/pub/databases/spot/eQTL/sumstats/QTS000002/QTD000024/QTD000024.cc.tsv.gz	ENSG00000139719.grp_1.downstream.ENST00000267199	12	122433131	T	TA	chr12_122433131_T_TA	88	0.264398	0.000526964	0.282176	0.0798946	INDEL	281	382	NA	ENSG00000139719.downstream	ENSG00000139719	13.991	rs71082991
QTS000002	ftp://ftp.ebi.ac.uk/pub/databases/spot/eQTL/sumstats/QTS000002/QTD000024/QTD000024.cc.tsv.gz	ENSG00000139725.grp_1.upstream.ENST00000541657	12	122433131	T	TA	chr12_122433131_T_TA	88	0.264398	0.710557	-0.032177	0.086565	INDEL	281	382	NA	ENSG00000139725.upstream	ENSG00000139725	10.212	rs780041203
QTS000002	ftp://ftp.ebi.ac.uk/pub/databases/spot/eQTL/sumstats/QTS000002/QTD000024/QTD000024.cc.tsv.gz	ENSG00000139725.grp_1.upstream.ENST00000541657	12	122433131	T	TA	chr12_122433131_T_TA	88	0.264398	0.710557	-0.032177	0.086565	INDEL	281	382	NA	ENSG00000139725.upstream	ENSG00000139725	10.212	rs71082991
QTS000002	ftp://ftp.ebi.ac.uk/pub/databases/spot/eQTL/sumstats/QTS000002/QTD000024/QTD000024.cc.tsv.gz	ENSG00000182196.grp_2.contained.ENST00000315580	12	122433131	T	TA	chr12_122433131_T_TA	88	0.264398	0.609733	-0.0608813	0.119055	INDEL	281	382	NA	ENSG00000182196.contained	ENSG00000182196	0.939	rs780041203
QTS000002	ftp://ftp.ebi.ac.uk/pub/databases/spot/eQTL/sumstats/QTS000002/QTD000024/QTD000024.cc.tsv.gz	ENSG00000182196.grp_2.contained.ENST00000315580	12	122433131	T	TA	chr12_122433131_T_TA	88	0.264398	0.609733	-0.0608813	0.119055	INDEL	281	382	NA	ENSG00000182196.contained	ENSG00000182196	0.939	rs71082991
QTS000002	ftp://ftp.ebi.ac.uk/pub/databases/spot/eQTL/sumstats/QTS000002/QTD000024/QTD000024.cc.tsv.gz	ENSG00000184047.grp_1.contained.ENST00000267169	12	122433131	T	TA	chr12_122433131_T_TA	88	0.264398	0.200046	-0.141251	0.109816	INDEL	281	382	NA	ENSG00000184047.contained	ENSG00000184047	9.786	rs780041203
QTS000002	ftp://ftp.ebi.ac.uk/pub/databases/spot/eQTL/sumstats/QTS000002/QTD000024/QTD000024.cc.tsv.gz	ENSG00000184047.grp_1.contained.ENST00000267169	12	122433131	T	TA	chr12_122433131_T_TA	88	0.264398	0.200046	-0.141251	0.109816	INDEL	281	382	NA	ENSG00000184047.contained	ENSG00000184047	9.786	rs71082991
QTS000002	ftp://ftp.ebi.ac.uk/pub/databases/spot/eQTL/sumstats/QTS000002/QTD000024/QTD000024.cc.tsv.gz	ENSG00000184047.grp_2.contained.ENST00000644509	12	122433131	T	TA	chr12_122433131_T_TA	88	0.264398	0.743349	-0.0342255	0.104366	INDEL	281	382	NA	ENSG00000184047.contained	ENSG00000184047	9.786	rs780041203
QTS000002	ftp://ftp.ebi.ac.uk/pub/databases/spot/eQTL/sumstats/QTS000002/QTD000024/QTD000024.cc.tsv.gz	ENSG00000184047.grp_2.contained.ENST00000644509	12	122433131	T	TA	chr12_122433131_T_TA	88	0.264398	0.743349	-0.0342255	0.104366	INDEL	281	382	NA	ENSG00000184047.contained	ENSG00000184047	9.786	rs71082991
QTS000002	ftp://ftp.ebi.ac.uk/pub/databases/spot/eQTL/sumstats/QTS000002/QTD000024/QTD000024.cc.tsv.gz	ENSG00000276045.grp_1.downstream.ENST00000646827	12	122433131	T	TA	chr12_122433131_T_TA	88	0.264398	0.156442	-0.109717	0.0770909	INDEL	281	382	NA	ENSG00000276045.downstream	ENSG00000276045	48.736	rs780041203
QTS000002	ftp://ftp.ebi.ac.uk/pub/databases/spot/eQTL/sumstats/QTS000002/QTD000024/QTD000024.cc.tsv.gz	ENSG00000276045.grp_1.downstream.ENST00000646827	12	122433131	T	TA	chr12_122433131_T_TA	88	0.264398	0.156442	-0.109717	0.0770909	INDEL	281	382	NA	ENSG00000276045.downstream	ENSG00000276045	48.736	rs71082991
QTS000002	ftp://ftp.ebi.ac.uk/pub/databases/spot/eQTL/sumstats/QTS000002/QTD000024/QTD000024.cc.tsv.gz	ENSG00000111011.grp_1.contained.ENST00000525332	12	122433294	GA	G	chr12_122433294_GA_G	45	0.123037	0.517907	-0.103232	0.159339	INDEL	47	382	NA	ENSG00000111011.contained	ENSG00000111011	102.197	rs373299655
QTS000002	ftp://ftp.ebi.ac.uk/pub/databases/spot/eQTL/sumstats/QTS000002/QTD000024/QTD000024.cc.tsv.gz	ENSG00000111328.grp_2.downstream.ENST00000542174	12	122433294	GA	G	chr12_122433294_GA_G	45	0.123037	0.112383	-0.165301	0.103601	INDEL	47	382	NA	ENSG00000111328.downstream	ENSG00000111328	20.832	rs373299655
QTS000002	ftp://ftp.ebi.ac.uk/pub/databases/spot/eQTL/sumstats/QTS000002/QTD000024/QTD000024.cc.tsv.gz	ENSG00000139719.grp_1.downstream.ENST00000267199	12	122433294	GA	G	chr12_122433294_GA_G	45	0.123037	0.776659	0.0316474	0.111391	INDEL	47	382	NA	ENSG00000139719.downstream	ENSG00000139719	13.991	rs373299655
QTS000002	ftp://ftp.ebi.ac.uk/pub/databases/spot/eQTL/sumstats/QTS000002/QTD000024/QTD000024.cc.tsv.gz	ENSG00000139725.grp_1.upstream.ENST00000541657	12	122433294	GA	G	chr12_122433294_GA_G	45	0.123037	0.00028941	0.415787	0.112414	INDEL	47	382	NA	ENSG00000139725.upstream	ENSG00000139725	10.212	rs373299655
QTS000002	ftp://ftp.ebi.ac.uk/pub/databases/spot/eQTL/sumstats/QTS000002/QTD000024/QTD000024.cc.tsv.gz	ENSG00000182196.grp_2.contained.ENST00000315580	12	122433294	GA	G	chr12_122433294_GA_G	45	0.123037	0.155646	-0.227642	0.159639	INDEL	47	382	NA	ENSG00000182196.contained	ENSG00000182196	0.939	rs373299655
QTS000002	ftp://ftp.ebi.ac.uk/pub/databases/spot/eQTL/sumstats/QTS000002/QTD000024/QTD000024.cc.tsv.gz	ENSG00000184047.grp_1.contained.ENST00000267169	12	122433294	GA	G	chr12_122433294_GA_G	45	0.123037	5.31469e-06	-0.658232	0.14016	INDEL	47	382	NA	ENSG00000184047.contained	ENSG00000184047	9.786	rs373299655
QTS000002	ftp://ftp.ebi.ac.uk/pub/databases/spot/eQTL/sumstats/QTS000002/QTD000024/QTD000024.cc.tsv.gz	ENSG00000184047.grp_2.contained.ENST00000644509	12	122433294	GA	G	chr12_122433294_GA_G	45	0.123037	0.571911	-0.0795985	0.140559	INDEL	47	382	NA	ENSG00000184047.contained	ENSG00000184047	9.786	rs373299655
QTS000002	ftp://ftp.ebi.ac.uk/pub/databases/spot/eQTL/sumstats/QTS000002/QTD000024/QTD000024.cc.tsv.gz	ENSG00000276045.grp_1.downstream.ENST00000646827	12	122433294	GA	G	chr12_122433294_GA_G	45	0.123037	0.0104717	-0.265362	0.102552	INDEL	47	382	NA	ENSG00000276045.downstream	ENSG00000276045	48.736	rs373299655
QTS000002	ftp://ftp.ebi.ac.uk/pub/databases/spot/eQTL/sumstats/QTS000002/QTD000024/QTD000024.cc.tsv.gz	ENSG00000111011.grp_1.contained.ENST00000525332	12	122434606	C	CT	chr12_122434606_C_CT	23	0.0602094	0.138982	-0.343137	0.230863	INDEL	23	382	NA	ENSG00000111011.contained	ENSG00000111011	102.197	rs756351954
QTS000002	ftp://ftp.ebi.ac.uk/pub/databases/spot/eQTL/sumstats/QTS000002/QTD000024/QTD000024.cc.tsv.gz	ENSG00000111328.grp_2.downstream.ENST00000542174	12	122434606	C	CT	chr12_122434606_C_CT	23	0.0602094	0.390887	-0.130425	0.151634	INDEL	23	382	NA	ENSG00000111328.downstream	ENSG00000111328	20.832	rs756351954
QTS000002	ftp://ftp.ebi.ac.uk/pub/databases/spot/eQTL/sumstats/QTS000002/QTD000024/QTD000024.cc.tsv.gz	ENSG00000139719.grp_1.downstream.ENST00000267199	12	122434606	C	CT	chr12_122434606_C_CT	23	0.0602094	0.944322	0.0113471	0.162243	INDEL	23	382	NA	ENSG00000139719.downstream	ENSG00000139719	13.991	rs756351954
QTS000002	ftp://ftp.ebi.ac.uk/pub/databases/spot/eQTL/sumstats/QTS000002/QTD000024/QTD000024.cc.tsv.gz	ENSG00000139725.grp_1.upstream.ENST00000541657	12	122434606	C	CT	chr12_122434606_C_CT	23	0.0602094	0.0393384	0.348572	0.167897	INDEL	23	382	NA	ENSG00000139725.upstream	ENSG00000139725	10.212	rs756351954
QTS000002	ftp://ftp.ebi.ac.uk/pub/databases/spot/eQTL/sumstats/QTS000002/QTD000024/QTD000024.cc.tsv.gz	ENSG00000182196.grp_2.contained.ENST00000315580	12	122434606	C	CT	chr12_122434606_C_CT	23	0.0602094	0.188826	-0.306917	0.232659	INDEL	23	382	NA	ENSG00000182196.contained	ENSG00000182196	0.939	rs756351954
QTS000002	ftp://ftp.ebi.ac.uk/pub/databases/spot/eQTL/sumstats/QTS000002/QTD000024/QTD000024.cc.tsv.gz	ENSG00000184047.grp_1.contained.ENST00000267169	12	122434606	C	CT	chr12_122434606_C_CT	23	0.0602094	5.14443e-06	-0.959879	0.204066	INDEL	23	382	NA	ENSG00000184047.contained	ENSG00000184047	9.786	rs756351954
QTS000002	ftp://ftp.ebi.ac.uk/pub/databases/spot/eQTL/sumstats/QTS000002/QTD000024/QTD000024.cc.tsv.gz	ENSG00000184047.grp_2.contained.ENST00000644509	12	122434606	C	CT	chr12_122434606_C_CT	23	0.0602094	0.259337	-0.230994	0.204128	INDEL	23	382	NA	ENSG00000184047.contained	ENSG00000184047	9.786	rs756351954
QTS000002	ftp://ftp.ebi.ac.uk/pub/databases/spot/eQTL/sumstats/QTS000002/QTD000024/QTD000024.cc.tsv.gz	ENSG00000276045.grp_1.downstream.ENST00000646827	12	122434606	C	CT	chr12_122434606_C_CT	23	0.0602094	0.746467	-0.049253	0.152105	INDEL	23	382	NA	ENSG00000276045.downstream	ENSG00000276045	48.736	rs756351954
QTS000002	ftp://ftp.ebi.ac.uk/pub/databases/spot/eQTL/sumstats/QTS000002/QTD000024/QTD000024.cc.tsv.gz	ENSG00000111011.grp_1.contained.ENST00000525332	12	122435037	C	A	chr12_122435037_C_A	32	0.0837696	0.0611929	-0.364989	0.193715	SNP	32	382	NA	ENSG00000111011.contained	ENSG00000111011	102.197	rs11058143
QTS000002	ftp://ftp.ebi.ac.uk/pub/databases/spot/eQTL/sumstats/QTS000002/QTD000024/QTD000024.cc.tsv.gz	ENSG00000111328.grp_2.downstream.ENST00000542174	12	122435037	C	A	chr12_122435037_C_A	32	0.0837696	0.987088	0.00207417	0.12798	SNP	32	382	NA	ENSG00000111328.downstream	ENSG00000111328	20.832	rs11058143
QTS000002	ftp://ftp.ebi.ac.uk/pub/databases/spot/eQTL/sumstats/QTS000002/QTD000024/QTD000024.cc.tsv.gz	ENSG00000139719.grp_1.downstream.ENST00000267199	12	122435037	C	A	chr12_122435037_C_A	32	0.0837696	0.00700292	0.365236	0.133848	SNP	32	382	NA	ENSG00000139719.downstream	ENSG00000139719	13.991	rs11058143
QTS000002	ftp://ftp.ebi.ac.uk/pub/databases/spot/eQTL/sumstats/QTS000002/QTD000024/QTD000024.cc.tsv.gz	ENSG00000139725.grp_1.upstream.ENST00000541657	12	122435037	C	A	chr12_122435037_C_A	32	0.0837696	0.24345	-0.166863	0.142578	SNP	32	382	NA	ENSG00000139725.upstream	ENSG00000139725	10.212	rs11058143
QTS000002	ftp://ftp.ebi.ac.uk/pub/databases/spot/eQTL/sumstats/QTS000002/QTD000024/QTD000024.cc.tsv.gz	ENSG00000182196.grp_2.contained.ENST00000315580	12	122435037	C	A	chr12_122435037_C_A	32	0.0837696	0.0830744	-0.340316	0.195244	SNP	32	382	NA	ENSG00000182196.contained	ENSG00000182196	0.939	rs11058143
QTS000002	ftp://ftp.ebi.ac.uk/pub/databases/spot/eQTL/sumstats/QTS000002/QTD000024/QTD000024.cc.tsv.gz	ENSG00000184047.grp_1.contained.ENST00000267169	12	122435037	C	A	chr12_122435037_C_A	32	0.0837696	0.722944	0.0647306	0.182291	SNP	32	382	NA	ENSG00000184047.contained	ENSG00000184047	9.786	rs11058143
QTS000002	ftp://ftp.ebi.ac.uk/pub/databases/spot/eQTL/sumstats/QTS000002/QTD000024/QTD000024.cc.tsv.gz	ENSG00000184047.grp_2.contained.ENST00000644509	12	122435037	C	A	chr12_122435037_C_A	32	0.0837696	0.947494	0.0113792	0.172547	SNP	32	382	NA	ENSG00000184047.contained	ENSG00000184047	9.786	rs11058143
QTS000002	ftp://ftp.ebi.ac.uk/pub/databases/spot/eQTL/sumstats/QTS000002/QTD000024/QTD000024.cc.tsv.gz	ENSG00000276045.grp_1.downstream.ENST00000646827	12	122435037	C	A	chr12_122435037_C_A	32	0.0837696	0.630491	0.0617109	0.128063	SNP	32	382	NA	ENSG00000276045.downstream	ENSG00000276045	48.736	rs11058143
QTS000002	ftp://ftp.ebi.ac.uk/pub/databases/spot/eQTL/sumstats/QTS000002/QTD000024/QTD000024.cc.tsv.gz	ENSG00000111011.grp_1.contained.ENST00000525332	12	122435189	T	G	chr12_122435189_T_G	32	0.0837696	0.0611431	-0.365049	0.193709	SNP	32	382	NA	ENSG00000111011.contained	ENSG00000111011	102.197	rs11058144
QTS000002	ftp://ftp.ebi.ac.uk/pub/databases/spot/eQTL/sumstats/QTS000002/QTD000024/QTD000024.cc.tsv.gz	ENSG00000111328.grp_2.downstream.ENST00000542174	12	122435189	T	G	chr12_122435189_T_G	32	0.0837696	0.987522	0.00200441	0.127977	SNP	32	382	NA	ENSG00000111328.downstream	ENSG00000111328	20.832	rs11058144
QTS000002	ftp://ftp.ebi.ac.uk/pub/databases/spot/eQTL/sumstats/QTS000002/QTD000024/QTD000024.cc.tsv.gz	ENSG00000139719.grp_1.downstream.ENST00000267199	12	122435189	T	G	chr12_122435189_T_G	32	0.0837696	0.00699922	0.36525	0.133844	SNP	32	382	NA	ENSG00000139719.downstream	ENSG00000139719	13.991	rs11058144
QTS000002	ftp://ftp.ebi.ac.uk/pub/databases/spot/eQTL/sumstats/QTS000002/QTD000024/QTD000024.cc.tsv.gz	ENSG00000139725.grp_1.upstream.ENST00000541657	12	122435189	T	G	chr12_122435189_T_G	32	0.0837696	0.243298	-0.166912	0.142574	SNP	32	382	NA	ENSG00000139725.upstream	ENSG00000139725	10.212	rs11058144
QTS000002	ftp://ftp.ebi.ac.uk/pub/databases/spot/eQTL/sumstats/QTS000002/QTD000024/QTD000024.cc.tsv.gz	ENSG00000182196.grp_2.contained.ENST00000315580	12	122435189	T	G	chr12_122435189_T_G	32	0.0837696	0.0831003	-0.340279	0.195239	SNP	32	382	NA	ENSG00000182196.contained	ENSG00000182196	0.939	rs11058144
QTS000002	ftp://ftp.ebi.ac.uk/pub/databases/spot/eQTL/sumstats/QTS000002/QTD000024/QTD000024.cc.tsv.gz	ENSG00000184047.grp_1.contained.ENST00000267169	12	122435189	T	G	chr12_122435189_T_G	32	0.0837696	0.722909	0.0647375	0.182287	SNP	32	382	NA	ENSG00000184047.contained	ENSG00000184047	9.786	rs11058144
QTS000002	ftp://ftp.ebi.ac.uk/pub/databases/spot/eQTL/sumstats/QTS000002/QTD000024/QTD000024.cc.tsv.gz	ENSG00000184047.grp_2.contained.ENST00000644509	12	122435189	T	G	chr12_122435189_T_G	32	0.0837696	0.948318	0.0112	0.172543	SNP	32	382	NA	ENSG00000184047.contained	ENSG00000184047	9.786	rs11058144
QTS000002	ftp://ftp.ebi.ac.uk/pub/databases/spot/eQTL/sumstats/QTS000002/QTD000024/QTD000024.cc.tsv.gz	ENSG00000276045.grp_1.downstream.ENST00000646827	12	122435189	T	G	chr12_122435189_T_G	32	0.0837696	0.631023	0.0616133	0.12806	SNP	32	382	NA	ENSG00000276045.downstream	ENSG00000276045	48.736	rs11058144
QTS000002	ftp://ftp.ebi.ac.uk/pub/databases/spot/eQTL/sumstats/QTS000002/QTD000024/QTD000024.cc.tsv.gz	ENSG00000111011.grp_1.contained.ENST00000525332	12	122435365	A	AAAATAAAT	chr12_122435365_A_AAAATAAAT	144	0.47644	7.10014e-11	-0.713649	0.102782	INDEL	201	382	NA	ENSG00000111011.contained	ENSG00000111011	102.197	rs139450663
QTS000002	ftp://ftp.ebi.ac.uk/pub/databases/spot/eQTL/sumstats/QTS000002/QTD000024/QTD000024.cc.tsv.gz	ENSG00000111011.grp_1.contained.ENST00000525332	12	122435365	A	AAAATAAAT	chr12_122435365_A_AAAATAAAT	144	0.47644	7.10014e-11	-0.713649	0.102782	INDEL	201	382	NA	ENSG00000111011.contained	ENSG00000111011	102.197	rs57703059
QTS000002	ftp://ftp.ebi.ac.uk/pub/databases/spot/eQTL/sumstats/QTS000002/QTD000024/QTD000024.cc.tsv.gz	ENSG00000111011.grp_1.contained.ENST00000525332	12	122435365	A	AAAATAAATAAAT	chr12_122435365_A_AAAATAAATAAAT	34	0.0968586	0.097834	-0.284938	0.171207	INDEL	36	382	NA	ENSG00000111011.contained	ENSG00000111011	102.197	rs139450663
QTS000002	ftp://ftp.ebi.ac.uk/pub/databases/spot/eQTL/sumstats/QTS000002/QTD000024/QTD000024.cc.tsv.gz	ENSG00000111011.grp_1.contained.ENST00000525332	12	122435365	A	AAAATAAATAAAT	chr12_122435365_A_AAAATAAATAAAT	34	0.0968586	0.097834	-0.284938	0.171207	INDEL	36	382	NA	ENSG00000111011.contained	ENSG00000111011	102.197	rs57703059
QTS000002	ftp://ftp.ebi.ac.uk/pub/databases/spot/eQTL/sumstats/QTS000002/QTD000024/QTD000024.cc.tsv.gz	ENSG00000111328.grp_2.downstream.ENST00000542174	12	122435365	A	AAAATAAAT	chr12_122435365_A_AAAATAAAT	144	0.47644	0.448652	0.0575266	0.0757565	INDEL	201	382	NA	ENSG00000111328.downstream	ENSG00000111328	20.832	rs139450663
QTS000002	ftp://ftp.ebi.ac.uk/pub/databases/spot/eQTL/sumstats/QTS000002/QTD000024/QTD000024.cc.tsv.gz	ENSG00000111328.grp_2.downstream.ENST00000542174	12	122435365	A	AAAATAAAT	chr12_122435365_A_AAAATAAAT	144	0.47644	0.448652	0.0575266	0.0757565	INDEL	201	382	NA	ENSG00000111328.downstream	ENSG00000111328	20.832	rs57703059
QTS000002	ftp://ftp.ebi.ac.uk/pub/databases/spot/eQTL/sumstats/QTS000002/QTD000024/QTD000024.cc.tsv.gz	ENSG00000111328.grp_2.downstream.ENST00000542174	12	122435365	A	AAAATAAATAAAT	chr12_122435365_A_AAAATAAATAAAT	34	0.0968586	0.724022	0.0399007	0.112824	INDEL	36	382	NA	ENSG00000111328.downstream	ENSG00000111328	20.832	rs139450663
QTS000002	ftp://ftp.ebi.ac.uk/pub/databases/spot/eQTL/sumstats/QTS000002/QTD000024/QTD000024.cc.tsv.gz	ENSG00000111328.grp_2.downstream.ENST00000542174	12	122435365	A	AAAATAAATAAAT	chr12_122435365_A_AAAATAAATAAAT	34	0.0968586	0.724022	0.0399007	0.112824	INDEL	36	382	NA	ENSG00000111328.downstream	ENSG00000111328	20.832	rs57703059
QTS000002	ftp://ftp.ebi.ac.uk/pub/databases/spot/eQTL/sumstats/QTS000002/QTD000024/QTD000024.cc.tsv.gz	ENSG00000139719.grp_1.downstream.ENST00000267199	12	122435365	A	AAAATAAAT	chr12_122435365_A_AAAATAAAT	144	0.47644	0.890842	-0.0111346	0.0810163	INDEL	201	382	NA	ENSG00000139719.downstream	ENSG00000139719	13.991	rs139450663
QTS000002	ftp://ftp.ebi.ac.uk/pub/databases/spot/eQTL/sumstats/QTS000002/QTD000024/QTD000024.cc.tsv.gz	ENSG00000139719.grp_1.downstream.ENST00000267199	12	122435365	A	AAAATAAAT	chr12_122435365_A_AAAATAAAT	144	0.47644	0.890842	-0.0111346	0.0810163	INDEL	201	382	NA	ENSG00000139719.downstream	ENSG00000139719	13.991	rs57703059
QTS000002	ftp://ftp.ebi.ac.uk/pub/databases/spot/eQTL/sumstats/QTS000002/QTD000024/QTD000024.cc.tsv.gz	ENSG00000139719.grp_1.downstream.ENST00000267199	12	122435365	A	AAAATAAATAAAT	chr12_122435365_A_AAAATAAATAAAT	34	0.0968586	0.00197575	0.368333	0.117268	INDEL	36	382	NA	ENSG00000139719.downstream	ENSG00000139719	13.991	rs139450663
QTS000002	ftp://ftp.ebi.ac.uk/pub/databases/spot/eQTL/sumstats/QTS000002/QTD000024/QTD000024.cc.tsv.gz	ENSG00000139719.grp_1.downstream.ENST00000267199	12	122435365	A	AAAATAAATAAAT	chr12_122435365_A_AAAATAAATAAAT	34	0.0968586	0.00197575	0.368333	0.117268	INDEL	36	382	NA	ENSG00000139719.downstream	ENSG00000139719	13.991	rs57703059
QTS000002	ftp://ftp.ebi.ac.uk/pub/databases/spot/eQTL/sumstats/QTS000002/QTD000024/QTD000024.cc.tsv.gz	ENSG00000139725.grp_1.upstream.ENST00000541657	12	122435365	A	AAAATAAAT	chr12_122435365_A_AAAATAAAT	144	0.47644	0.589805	-0.0457976	0.0847934	INDEL	201	382	NA	ENSG00000139725.upstream	ENSG00000139725	10.212	rs139450663
QTS000002	ftp://ftp.ebi.ac.uk/pub/databases/spot/eQTL/sumstats/QTS000002/QTD000024/QTD000024.cc.tsv.gz	ENSG00000139725.grp_1.upstream.ENST00000541657	12	122435365	A	AAAATAAAT	chr12_122435365_A_AAAATAAAT	144	0.47644	0.589805	-0.0457976	0.0847934	INDEL	201	382	NA	ENSG00000139725.upstream	ENSG00000139725	10.212	rs57703059
QTS000002	ftp://ftp.ebi.ac.uk/pub/databases/spot/eQTL/sumstats/QTS000002/QTD000024/QTD000024.cc.tsv.gz	ENSG00000139725.grp_1.upstream.ENST00000541657	12	122435365	A	AAAATAAATAAAT	chr12_122435365_A_AAAATAAATAAAT	34	0.0968586	0.205708	0.159596	0.125651	INDEL	36	382	NA	ENSG00000139725.upstream	ENSG00000139725	10.212	rs139450663
QTS000002	ftp://ftp.ebi.ac.uk/pub/databases/spot/eQTL/sumstats/QTS000002/QTD000024/QTD000024.cc.tsv.gz	ENSG00000139725.grp_1.upstream.ENST00000541657	12	122435365	A	AAAATAAATAAAT	chr12_122435365_A_AAAATAAATAAAT	34	0.0968586	0.205708	0.159596	0.125651	INDEL	36	382	NA	ENSG00000139725.upstream	ENSG00000139725	10.212	rs57703059
QTS000002	ftp://ftp.ebi.ac.uk/pub/databases/spot/eQTL/sumstats/QTS000002/QTD000024/QTD000024.cc.tsv.gz	ENSG00000182196.grp_2.contained.ENST00000315580	12	122435365	A	AAAATAAAT	chr12_122435365_A_AAAATAAAT	144	0.47644	0.710607	-0.0433745	0.116711	INDEL	201	382	NA	ENSG00000182196.contained	ENSG00000182196	0.939	rs139450663
QTS000002	ftp://ftp.ebi.ac.uk/pub/databases/spot/eQTL/sumstats/QTS000002/QTD000024/QTD000024.cc.tsv.gz	ENSG00000182196.grp_2.contained.ENST00000315580	12	122435365	A	AAAATAAAT	chr12_122435365_A_AAAATAAAT	144	0.47644	0.710607	-0.0433745	0.116711	INDEL	201	382	NA	ENSG00000182196.contained	ENSG00000182196	0.939	rs57703059
QTS000002	ftp://ftp.ebi.ac.uk/pub/databases/spot/eQTL/sumstats/QTS000002/QTD000024/QTD000024.cc.tsv.gz	ENSG00000182196.grp_2.contained.ENST00000315580	12	122435365	A	AAAATAAATAAAT	chr12_122435365_A_AAAATAAATAAAT	34	0.0968586	0.388313	0.14987	0.173295	INDEL	36	382	NA	ENSG00000182196.contained	ENSG00000182196	0.939	rs139450663
QTS000002	ftp://ftp.ebi.ac.uk/pub/databases/spot/eQTL/sumstats/QTS000002/QTD000024/QTD000024.cc.tsv.gz	ENSG00000182196.grp_2.contained.ENST00000315580	12	122435365	A	AAAATAAATAAAT	chr12_122435365_A_AAAATAAATAAAT	34	0.0968586	0.388313	0.14987	0.173295	INDEL	36	382	NA	ENSG00000182196.contained	ENSG00000182196	0.939	rs57703059
QTS000002	ftp://ftp.ebi.ac.uk/pub/databases/spot/eQTL/sumstats/QTS000002/QTD000024/QTD000024.cc.tsv.gz	ENSG00000184047.grp_1.contained.ENST00000267169	12	122435365	A	AAAATAAAT	chr12_122435365_A_AAAATAAAT	144	0.47644	0.482234	-0.0760323	0.107969	INDEL	201	382	NA	ENSG00000184047.contained	ENSG00000184047	9.786	rs139450663
QTS000002	ftp://ftp.ebi.ac.uk/pub/databases/spot/eQTL/sumstats/QTS000002/QTD000024/QTD000024.cc.tsv.gz	ENSG00000184047.grp_1.contained.ENST00000267169	12	122435365	A	AAAATAAAT	chr12_122435365_A_AAAATAAAT	144	0.47644	0.482234	-0.0760323	0.107969	INDEL	201	382	NA	ENSG00000184047.contained	ENSG00000184047	9.786	rs57703059
QTS000002	ftp://ftp.ebi.ac.uk/pub/databases/spot/eQTL/sumstats/QTS000002/QTD000024/QTD000024.cc.tsv.gz	ENSG00000184047.grp_1.contained.ENST00000267169	12	122435365	A	AAAATAAATAAAT	chr12_122435365_A_AAAATAAATAAAT	34	0.0968586	0.341654	-0.152942	0.160404	INDEL	36	382	NA	ENSG00000184047.contained	ENSG00000184047	9.786	rs139450663
QTS000002	ftp://ftp.ebi.ac.uk/pub/databases/spot/eQTL/sumstats/QTS000002/QTD000024/QTD000024.cc.tsv.gz	ENSG00000184047.grp_1.contained.ENST00000267169	12	122435365	A	AAAATAAATAAAT	chr12_122435365_A_AAAATAAATAAAT	34	0.0968586	0.341654	-0.152942	0.160404	INDEL	36	382	NA	ENSG00000184047.contained	ENSG00000184047	9.786	rs57703059
QTS000002	ftp://ftp.ebi.ac.uk/pub/databases/spot/eQTL/sumstats/QTS000002/QTD000024/QTD000024.cc.tsv.gz	ENSG00000184047.grp_2.contained.ENST00000644509	12	122435365	A	AAAATAAAT	chr12_122435365_A_AAAATAAAT	144	0.47644	0.862074	0.0177986	0.102297	INDEL	201	382	NA	ENSG00000184047.contained	ENSG00000184047	9.786	rs139450663
QTS000002	ftp://ftp.ebi.ac.uk/pub/databases/spot/eQTL/sumstats/QTS000002/QTD000024/QTD000024.cc.tsv.gz	ENSG00000184047.grp_2.contained.ENST00000644509	12	122435365	A	AAAATAAAT	chr12_122435365_A_AAAATAAAT	144	0.47644	0.862074	0.0177986	0.102297	INDEL	201	382	NA	ENSG00000184047.contained	ENSG00000184047	9.786	rs57703059
QTS000002	ftp://ftp.ebi.ac.uk/pub/databases/spot/eQTL/sumstats/QTS000002/QTD000024/QTD000024.cc.tsv.gz	ENSG00000184047.grp_2.contained.ENST00000644509	12	122435365	A	AAAATAAATAAAT	chr12_122435365_A_AAAATAAATAAAT	34	0.0968586	0.842444	0.0302877	0.152152	INDEL	36	382	NA	ENSG00000184047.contained	ENSG00000184047	9.786	rs139450663
QTS000002	ftp://ftp.ebi.ac.uk/pub/databases/spot/eQTL/sumstats/QTS000002/QTD000024/QTD000024.cc.tsv.gz	ENSG00000184047.grp_2.contained.ENST00000644509	12	122435365	A	AAAATAAATAAAT	chr12_122435365_A_AAAATAAATAAAT	34	0.0968586	0.842444	0.0302877	0.152152	INDEL	36	382	NA	ENSG00000184047.contained	ENSG00000184047	9.786	rs57703059
QTS000002	ftp://ftp.ebi.ac.uk/pub/databases/spot/eQTL/sumstats/QTS000002/QTD000024/QTD000024.cc.tsv.gz	ENSG00000276045.grp_1.downstream.ENST00000646827	12	122435365	A	AAAATAAAT	chr12_122435365_A_AAAATAAAT	144	0.47644	0.149821	-0.109255	0.075532	INDEL	201	382	NA	ENSG00000276045.downstream	ENSG00000276045	48.736	rs139450663
QTS000002	ftp://ftp.ebi.ac.uk/pub/databases/spot/eQTL/sumstats/QTS000002/QTD000024/QTD000024.cc.tsv.gz	ENSG00000276045.grp_1.downstream.ENST00000646827	12	122435365	A	AAAATAAAT	chr12_122435365_A_AAAATAAAT	144	0.47644	0.149821	-0.109255	0.075532	INDEL	201	382	NA	ENSG00000276045.downstream	ENSG00000276045	48.736	rs57703059
QTS000002	ftp://ftp.ebi.ac.uk/pub/databases/spot/eQTL/sumstats/QTS000002/QTD000024/QTD000024.cc.tsv.gz	ENSG00000276045.grp_1.downstream.ENST00000646827	12	122435365	A	AAAATAAATAAAT	chr12_122435365_A_AAAATAAATAAAT	34	0.0968586	0.188162	-0.148572	0.112455	INDEL	36	382	NA	ENSG00000276045.downstream	ENSG00000276045	48.736	rs139450663
QTS000002	ftp://ftp.ebi.ac.uk/pub/databases/spot/eQTL/sumstats/QTS000002/QTD000024/QTD000024.cc.tsv.gz	ENSG00000276045.grp_1.downstream.ENST00000646827	12	122435365	A	AAAATAAATAAAT	chr12_122435365_A_AAAATAAATAAAT	34	0.0968586	0.188162	-0.148572	0.112455	INDEL	36	382	NA	ENSG00000276045.downstream	ENSG00000276045	48.736	rs57703059
QTS000002	ftp://ftp.ebi.ac.uk/pub/databases/spot/eQTL/sumstats/QTS000002/QTD000024/QTD000024.cc.tsv.gz	ENSG00000111011.grp_1.contained.ENST00000525332	12	122435401	T	TAAAC	chr12_122435401_T_TAAAC	32	0.0837696	0.0609796	-0.370218	0.196327	INDEL	32	382	NA	ENSG00000111011.contained	ENSG00000111011	102.197	rs373262388
QTS000002	ftp://ftp.ebi.ac.uk/pub/databases/spot/eQTL/sumstats/QTS000002/QTD000024/QTD000024.cc.tsv.gz	ENSG00000111328.grp_2.downstream.ENST00000542174	12	122435401	T	TAAAC	chr12_122435401_T_TAAAC	32	0.0837696	0.897954	0.0166579	0.129702	INDEL	32	382	NA	ENSG00000111328.downstream	ENSG00000111328	20.832	rs373262388
QTS000002	ftp://ftp.ebi.ac.uk/pub/databases/spot/eQTL/sumstats/QTS000002/QTD000024/QTD000024.cc.tsv.gz	ENSG00000139719.grp_1.downstream.ENST00000267199	12	122435401	T	TAAAC	chr12_122435401_T_TAAAC	32	0.0837696	0.0072127	0.368843	0.135675	INDEL	32	382	NA	ENSG00000139719.downstream	ENSG00000139719	13.991	rs373262388
QTS000002	ftp://ftp.ebi.ac.uk/pub/databases/spot/eQTL/sumstats/QTS000002/QTD000024/QTD000024.cc.tsv.gz	ENSG00000139725.grp_1.upstream.ENST00000541657	12	122435401	T	TAAAC	chr12_122435401_T_TAAAC	32	0.0837696	0.288491	-0.153948	0.144599	INDEL	32	382	NA	ENSG00000139725.upstream	ENSG00000139725	10.212	rs373262388
QTS000002	ftp://ftp.ebi.ac.uk/pub/databases/spot/eQTL/sumstats/QTS000002/QTD000024/QTD000024.cc.tsv.gz	ENSG00000182196.grp_2.contained.ENST00000315580	12	122435401	T	TAAAC	chr12_122435401_T_TAAAC	32	0.0837696	0.0881478	-0.33941	0.197934	INDEL	32	382	NA	ENSG00000182196.contained	ENSG00000182196	0.939	rs373262388
QTS000002	ftp://ftp.ebi.ac.uk/pub/databases/spot/eQTL/sumstats/QTS000002/QTD000024/QTD000024.cc.tsv.gz	ENSG00000184047.grp_1.contained.ENST00000267169	12	122435401	T	TAAAC	chr12_122435401_T_TAAAC	32	0.0837696	0.69847	0.0716827	0.184739	INDEL	32	382	NA	ENSG00000184047.contained	ENSG00000184047	9.786	rs373262388
QTS000002	ftp://ftp.ebi.ac.uk/pub/databases/spot/eQTL/sumstats/QTS000002/QTD000024/QTD000024.cc.tsv.gz	ENSG00000184047.grp_2.contained.ENST00000644509	12	122435401	T	TAAAC	chr12_122435401_T_TAAAC	32	0.0837696	0.999802	4.35266e-05	0.174879	INDEL	32	382	NA	ENSG00000184047.contained	ENSG00000184047	9.786	rs373262388
QTS000002	ftp://ftp.ebi.ac.uk/pub/databases/spot/eQTL/sumstats/QTS000002/QTD000024/QTD000024.cc.tsv.gz	ENSG00000276045.grp_1.downstream.ENST00000646827	12	122435401	T	TAAAC	chr12_122435401_T_TAAAC	32	0.0837696	0.677676	0.0540454	0.129814	INDEL	32	382	NA	ENSG00000276045.downstream	ENSG00000276045	48.736	rs373262388
QTS000002	ftp://ftp.ebi.ac.uk/pub/databases/spot/eQTL/sumstats/QTS000002/QTD000024/QTD000024.cc.tsv.gz	ENSG00000111011.grp_1.contained.ENST00000525332	12	122435449	A	G	chr12_122435449_A_G	32	0.0837696	0.0611442	-0.365024	0.193697	SNP	32	382	NA	ENSG00000111011.contained	ENSG00000111011	102.197	rs12427143
QTS000002	ftp://ftp.ebi.ac.uk/pub/databases/spot/eQTL/sumstats/QTS000002/QTD000024/QTD000024.cc.tsv.gz	ENSG00000111328.grp_2.downstream.ENST00000542174	12	122435449	A	G	chr12_122435449_A_G	32	0.0837696	0.987064	0.00207784	0.127969	SNP	32	382	NA	ENSG00000111328.downstream	ENSG00000111328	20.832	rs12427143
QTS000002	ftp://ftp.ebi.ac.uk/pub/databases/spot/eQTL/sumstats/QTS000002/QTD000024/QTD000024.cc.tsv.gz	ENSG00000139719.grp_1.downstream.ENST00000267199	12	122435449	A	G	chr12_122435449_A_G	32	0.0837696	0.00699103	0.365279	0.133835	SNP	32	382	NA	ENSG00000139719.downstream	ENSG00000139719	13.991	rs12427143
QTS000002	ftp://ftp.ebi.ac.uk/pub/databases/spot/eQTL/sumstats/QTS000002/QTD000024/QTD000024.cc.tsv.gz	ENSG00000139725.grp_1.upstream.ENST00000541657	12	122435449	A	G	chr12_122435449_A_G	32	0.0837696	0.243282	-0.166908	0.142565	SNP	32	382	NA	ENSG00000139725.upstream	ENSG00000139725	10.212	rs12427143
QTS000002	ftp://ftp.ebi.ac.uk/pub/databases/spot/eQTL/sumstats/QTS000002/QTD000024/QTD000024.cc.tsv.gz	ENSG00000182196.grp_2.contained.ENST00000315580	12	122435449	A	G	chr12_122435449_A_G	32	0.0837696	0.0831002	-0.340258	0.195227	SNP	32	382	NA	ENSG00000182196.contained	ENSG00000182196	0.939	rs12427143
QTS000002	ftp://ftp.ebi.ac.uk/pub/databases/spot/eQTL/sumstats/QTS000002/QTD000024/QTD000024.cc.tsv.gz	ENSG00000184047.grp_1.contained.ENST00000267169	12	122435449	A	G	chr12_122435449_A_G	32	0.0837696	0.722813	0.0647568	0.182275	SNP	32	382	NA	ENSG00000184047.contained	ENSG00000184047	9.786	rs12427143
QTS000002	ftp://ftp.ebi.ac.uk/pub/databases/spot/eQTL/sumstats/QTS000002/QTD000024/QTD000024.cc.tsv.gz	ENSG00000184047.grp_2.contained.ENST00000644509	12	122435449	A	G	chr12_122435449_A_G	32	0.0837696	0.94802	0.0112641	0.172532	SNP	32	382	NA	ENSG00000184047.contained	ENSG00000184047	9.786	rs12427143
QTS000002	ftp://ftp.ebi.ac.uk/pub/databases/spot/eQTL/sumstats/QTS000002/QTD000024/QTD000024.cc.tsv.gz	ENSG00000276045.grp_1.downstream.ENST00000646827	12	122435449	A	G	chr12_122435449_A_G	32	0.0837696	0.630715	0.0616649	0.128052	SNP	32	382	NA	ENSG00000276045.downstream	ENSG00000276045	48.736	rs12427143
QTS000002	ftp://ftp.ebi.ac.uk/pub/databases/spot/eQTL/sumstats/QTS000002/QTD000024/QTD000024.cc.tsv.gz	ENSG00000111011.grp_1.contained.ENST00000525332	12	122435531	C	CA	chr12_122435531_C_CA	86	0.256545	3.09779e-27	-1.11403	0.0863433	INDEL	284	382	NA	ENSG00000111011.contained	ENSG00000111011	102.197	rs11415678
QTS000002	ftp://ftp.ebi.ac.uk/pub/databases/spot/eQTL/sumstats/QTS000002/QTD000024/QTD000024.cc.tsv.gz	ENSG00000111011.grp_1.contained.ENST00000525332	12	122435531	C	CA	chr12_122435531_C_CA	86	0.256545	3.09779e-27	-1.11403	0.0863433	INDEL	284	382	NA	ENSG00000111011.contained	ENSG00000111011	102.197	rs869274179
QTS000002	ftp://ftp.ebi.ac.uk/pub/databases/spot/eQTL/sumstats/QTS000002/QTD000024/QTD000024.cc.tsv.gz	ENSG00000111011.grp_1.contained.ENST00000525332	12	122435531	C	CA	chr12_122435531_C_CA	86	0.256545	3.09779e-27	-1.11403	0.0863433	INDEL	284	382	NA	ENSG00000111011.contained	ENSG00000111011	102.197	rs397707044
QTS000002	ftp://ftp.ebi.ac.uk/pub/databases/spot/eQTL/sumstats/QTS000002/QTD000024/QTD000024.cc.tsv.gz	ENSG00000111328.grp_2.downstream.ENST00000542174	12	122435531	C	CA	chr12_122435531_C_CA	86	0.256545	0.485816	0.0549494	0.0786731	INDEL	284	382	NA	ENSG00000111328.downstream	ENSG00000111328	20.832	rs11415678
QTS000002	ftp://ftp.ebi.ac.uk/pub/databases/spot/eQTL/sumstats/QTS000002/QTD000024/QTD000024.cc.tsv.gz	ENSG00000111328.grp_2.downstream.ENST00000542174	12	122435531	C	CA	chr12_122435531_C_CA	86	0.256545	0.485816	0.0549494	0.0786731	INDEL	284	382	NA	ENSG00000111328.downstream	ENSG00000111328	20.832	rs869274179
QTS000002	ftp://ftp.ebi.ac.uk/pub/databases/spot/eQTL/sumstats/QTS000002/QTD000024/QTD000024.cc.tsv.gz	ENSG00000111328.grp_2.downstream.ENST00000542174	12	122435531	C	CA	chr12_122435531_C_CA	86	0.256545	0.485816	0.0549494	0.0786731	INDEL	284	382	NA	ENSG00000111328.downstream	ENSG00000111328	20.832	rs397707044
QTS000002	ftp://ftp.ebi.ac.uk/pub/databases/spot/eQTL/sumstats/QTS000002/QTD000024/QTD000024.cc.tsv.gz	ENSG00000139719.grp_1.downstream.ENST00000267199	12	122435531	C	CA	chr12_122435531_C_CA	86	0.256545	0.00141342	0.265023	0.0817122	INDEL	284	382	NA	ENSG00000139719.downstream	ENSG00000139719	13.991	rs11415678
QTS000002	ftp://ftp.ebi.ac.uk/pub/databases/spot/eQTL/sumstats/QTS000002/QTD000024/QTD000024.cc.tsv.gz	ENSG00000139719.grp_1.downstream.ENST00000267199	12	122435531	C	CA	chr12_122435531_C_CA	86	0.256545	0.00141342	0.265023	0.0817122	INDEL	284	382	NA	ENSG00000139719.downstream	ENSG00000139719	13.991	rs869274179
QTS000002	ftp://ftp.ebi.ac.uk/pub/databases/spot/eQTL/sumstats/QTS000002/QTD000024/QTD000024.cc.tsv.gz	ENSG00000139719.grp_1.downstream.ENST00000267199	12	122435531	C	CA	chr12_122435531_C_CA	86	0.256545	0.00141342	0.265023	0.0817122	INDEL	284	382	NA	ENSG00000139719.downstream	ENSG00000139719	13.991	rs397707044
QTS000002	ftp://ftp.ebi.ac.uk/pub/databases/spot/eQTL/sumstats/QTS000002/QTD000024/QTD000024.cc.tsv.gz	ENSG00000139725.grp_1.upstream.ENST00000541657	12	122435531	C	CA	chr12_122435531_C_CA	86	0.256545	0.615164	-0.0443406	0.0880453	INDEL	284	382	NA	ENSG00000139725.upstream	ENSG00000139725	10.212	rs11415678
QTS000002	ftp://ftp.ebi.ac.uk/pub/databases/spot/eQTL/sumstats/QTS000002/QTD000024/QTD000024.cc.tsv.gz	ENSG00000139725.grp_1.upstream.ENST00000541657	12	122435531	C	CA	chr12_122435531_C_CA	86	0.256545	0.615164	-0.0443406	0.0880453	INDEL	284	382	NA	ENSG00000139725.upstream	ENSG00000139725	10.212	rs869274179
QTS000002	ftp://ftp.ebi.ac.uk/pub/databases/spot/eQTL/sumstats/QTS000002/QTD000024/QTD000024.cc.tsv.gz	ENSG00000139725.grp_1.upstream.ENST00000541657	12	122435531	C	CA	chr12_122435531_C_CA	86	0.256545	0.615164	-0.0443406	0.0880453	INDEL	284	382	NA	ENSG00000139725.upstream	ENSG00000139725	10.212	rs397707044
QTS000002	ftp://ftp.ebi.ac.uk/pub/databases/spot/eQTL/sumstats/QTS000002/QTD000024/QTD000024.cc.tsv.gz	ENSG00000182196.grp_2.contained.ENST00000315580	12	122435531	C	CA	chr12_122435531_C_CA	86	0.256545	0.432668	-0.0951658	0.121008	INDEL	284	382	NA	ENSG00000182196.contained	ENSG00000182196	0.939	rs11415678
QTS000002	ftp://ftp.ebi.ac.uk/pub/databases/spot/eQTL/sumstats/QTS000002/QTD000024/QTD000024.cc.tsv.gz	ENSG00000182196.grp_2.contained.ENST00000315580	12	122435531	C	CA	chr12_122435531_C_CA	86	0.256545	0.432668	-0.0951658	0.121008	INDEL	284	382	NA	ENSG00000182196.contained	ENSG00000182196	0.939	rs869274179
QTS000002	ftp://ftp.ebi.ac.uk/pub/databases/spot/eQTL/sumstats/QTS000002/QTD000024/QTD000024.cc.tsv.gz	ENSG00000182196.grp_2.contained.ENST00000315580	12	122435531	C	CA	chr12_122435531_C_CA	86	0.256545	0.432668	-0.0951658	0.121008	INDEL	284	382	NA	ENSG00000182196.contained	ENSG00000182196	0.939	rs397707044
QTS000002	ftp://ftp.ebi.ac.uk/pub/databases/spot/eQTL/sumstats/QTS000002/QTD000024/QTD000024.cc.tsv.gz	ENSG00000184047.grp_1.contained.ENST00000267169	12	122435531	C	CA	chr12_122435531_C_CA	86	0.256545	0.338267	-0.107507	0.111962	INDEL	284	382	NA	ENSG00000184047.contained	ENSG00000184047	9.786	rs11415678
QTS000002	ftp://ftp.ebi.ac.uk/pub/databases/spot/eQTL/sumstats/QTS000002/QTD000024/QTD000024.cc.tsv.gz	ENSG00000184047.grp_1.contained.ENST00000267169	12	122435531	C	CA	chr12_122435531_C_CA	86	0.256545	0.338267	-0.107507	0.111962	INDEL	284	382	NA	ENSG00000184047.contained	ENSG00000184047	9.786	rs869274179
QTS000002	ftp://ftp.ebi.ac.uk/pub/databases/spot/eQTL/sumstats/QTS000002/QTD000024/QTD000024.cc.tsv.gz	ENSG00000184047.grp_1.contained.ENST00000267169	12	122435531	C	CA	chr12_122435531_C_CA	86	0.256545	0.338267	-0.107507	0.111962	INDEL	284	382	NA	ENSG00000184047.contained	ENSG00000184047	9.786	rs397707044
QTS000002	ftp://ftp.ebi.ac.uk/pub/databases/spot/eQTL/sumstats/QTS000002/QTD000024/QTD000024.cc.tsv.gz	ENSG00000184047.grp_2.contained.ENST00000644509	12	122435531	C	CA	chr12_122435531_C_CA	86	0.256545	0.881608	0.0158411	0.106211	INDEL	284	382	NA	ENSG00000184047.contained	ENSG00000184047	9.786	rs11415678
QTS000002	ftp://ftp.ebi.ac.uk/pub/databases/spot/eQTL/sumstats/QTS000002/QTD000024/QTD000024.cc.tsv.gz	ENSG00000184047.grp_2.contained.ENST00000644509	12	122435531	C	CA	chr12_122435531_C_CA	86	0.256545	0.881608	0.0158411	0.106211	INDEL	284	382	NA	ENSG00000184047.contained	ENSG00000184047	9.786	rs869274179
QTS000002	ftp://ftp.ebi.ac.uk/pub/databases/spot/eQTL/sumstats/QTS000002/QTD000024/QTD000024.cc.tsv.gz	ENSG00000184047.grp_2.contained.ENST00000644509	12	122435531	C	CA	chr12_122435531_C_CA	86	0.256545	0.881608	0.0158411	0.106211	INDEL	284	382	NA	ENSG00000184047.contained	ENSG00000184047	9.786	rs397707044
QTS000002	ftp://ftp.ebi.ac.uk/pub/databases/spot/eQTL/sumstats/QTS000002/QTD000024/QTD000024.cc.tsv.gz	ENSG00000276045.grp_1.downstream.ENST00000646827	12	122435531	C	CA	chr12_122435531_C_CA	86	0.256545	0.0850342	-0.135475	0.0782212	INDEL	284	382	NA	ENSG00000276045.downstream	ENSG00000276045	48.736	rs11415678
QTS000002	ftp://ftp.ebi.ac.uk/pub/databases/spot/eQTL/sumstats/QTS000002/QTD000024/QTD000024.cc.tsv.gz	ENSG00000276045.grp_1.downstream.ENST00000646827	12	122435531	C	CA	chr12_122435531_C_CA	86	0.256545	0.0850342	-0.135475	0.0782212	INDEL	284	382	NA	ENSG00000276045.downstream	ENSG00000276045	48.736	rs869274179
QTS000002	ftp://ftp.ebi.ac.uk/pub/databases/spot/eQTL/sumstats/QTS000002/QTD000024/QTD000024.cc.tsv.gz	ENSG00000276045.grp_1.downstream.ENST00000646827	12	122435531	C	CA	chr12_122435531_C_CA	86	0.256545	0.0850342	-0.135475	0.0782212	INDEL	284	382	NA	ENSG00000276045.downstream	ENSG00000276045	48.736	rs397707044
QTS000002	ftp://ftp.ebi.ac.uk/pub/databases/spot/eQTL/sumstats/QTS000002/QTD000024/QTD000024.cc.tsv.gz	ENSG00000111011.grp_1.contained.ENST00000525332	12	122435565	TA	T	chr12_122435565_TA_T	44	0.117801	0.049981	-0.330337	0.167369	INDEL	45	382	NA	ENSG00000111011.contained	ENSG00000111011	102.197	rs58691522
QTS000002	ftp://ftp.ebi.ac.uk/pub/databases/spot/eQTL/sumstats/QTS000002/QTD000024/QTD000024.cc.tsv.gz	ENSG00000111011.grp_1.contained.ENST00000525332	12	122435565	TA	T	chr12_122435565_TA_T	44	0.117801	0.049981	-0.330337	0.167369	INDEL	45	382	NA	ENSG00000111011.contained	ENSG00000111011	102.197	rs796206829
QTS000002	ftp://ftp.ebi.ac.uk/pub/databases/spot/eQTL/sumstats/QTS000002/QTD000024/QTD000024.cc.tsv.gz	ENSG00000111328.grp_2.downstream.ENST00000542174	12	122435565	TA	T	chr12_122435565_TA_T	44	0.117801	0.577547	-0.0617066	0.110583	INDEL	45	382	NA	ENSG00000111328.downstream	ENSG00000111328	20.832	rs58691522
QTS000002	ftp://ftp.ebi.ac.uk/pub/databases/spot/eQTL/sumstats/QTS000002/QTD000024/QTD000024.cc.tsv.gz	ENSG00000111328.grp_2.downstream.ENST00000542174	12	122435565	TA	T	chr12_122435565_TA_T	44	0.117801	0.577547	-0.0617066	0.110583	INDEL	45	382	NA	ENSG00000111328.downstream	ENSG00000111328	20.832	rs796206829
QTS000002	ftp://ftp.ebi.ac.uk/pub/databases/spot/eQTL/sumstats/QTS000002/QTD000024/QTD000024.cc.tsv.gz	ENSG00000139719.grp_1.downstream.ENST00000267199	12	122435565	TA	T	chr12_122435565_TA_T	44	0.117801	0.0776814	0.207876	0.117135	INDEL	45	382	NA	ENSG00000139719.downstream	ENSG00000139719	13.991	rs58691522
QTS000002	ftp://ftp.ebi.ac.uk/pub/databases/spot/eQTL/sumstats/QTS000002/QTD000024/QTD000024.cc.tsv.gz	ENSG00000139719.grp_1.downstream.ENST00000267199	12	122435565	TA	T	chr12_122435565_TA_T	44	0.117801	0.0776814	0.207876	0.117135	INDEL	45	382	NA	ENSG00000139719.downstream	ENSG00000139719	13.991	rs796206829
QTS000002	ftp://ftp.ebi.ac.uk/pub/databases/spot/eQTL/sumstats/QTS000002/QTD000024/QTD000024.cc.tsv.gz	ENSG00000139725.grp_1.upstream.ENST00000541657	12	122435565	TA	T	chr12_122435565_TA_T	44	0.117801	0.109235	-0.197816	0.122883	INDEL	45	382	NA	ENSG00000139725.upstream	ENSG00000139725	10.212	rs58691522
QTS000002	ftp://ftp.ebi.ac.uk/pub/databases/spot/eQTL/sumstats/QTS000002/QTD000024/QTD000024.cc.tsv.gz	ENSG00000139725.grp_1.upstream.ENST00000541657	12	122435565	TA	T	chr12_122435565_TA_T	44	0.117801	0.109235	-0.197816	0.122883	INDEL	45	382	NA	ENSG00000139725.upstream	ENSG00000139725	10.212	rs796206829
QTS000002	ftp://ftp.ebi.ac.uk/pub/databases/spot/eQTL/sumstats/QTS000002/QTD000024/QTD000024.cc.tsv.gz	ENSG00000182196.grp_2.contained.ENST00000315580	12	122435565	TA	T	chr12_122435565_TA_T	44	0.117801	0.559218	-0.0995509	0.170138	INDEL	45	382	NA	ENSG00000182196.contained	ENSG00000182196	0.939	rs58691522
QTS000002	ftp://ftp.ebi.ac.uk/pub/databases/spot/eQTL/sumstats/QTS000002/QTD000024/QTD000024.cc.tsv.gz	ENSG00000182196.grp_2.contained.ENST00000315580	12	122435565	TA	T	chr12_122435565_TA_T	44	0.117801	0.559218	-0.0995509	0.170138	INDEL	45	382	NA	ENSG00000182196.contained	ENSG00000182196	0.939	rs796206829
QTS000002	ftp://ftp.ebi.ac.uk/pub/databases/spot/eQTL/sumstats/QTS000002/QTD000024/QTD000024.cc.tsv.gz	ENSG00000184047.grp_1.contained.ENST00000267169	12	122435565	TA	T	chr12_122435565_TA_T	44	0.117801	0.677038	0.0657635	0.157629	INDEL	45	382	NA	ENSG00000184047.contained	ENSG00000184047	9.786	rs58691522
QTS000002	ftp://ftp.ebi.ac.uk/pub/databases/spot/eQTL/sumstats/QTS000002/QTD000024/QTD000024.cc.tsv.gz	ENSG00000184047.grp_1.contained.ENST00000267169	12	122435565	TA	T	chr12_122435565_TA_T	44	0.117801	0.677038	0.0657635	0.157629	INDEL	45	382	NA	ENSG00000184047.contained	ENSG00000184047	9.786	rs796206829
QTS000002	ftp://ftp.ebi.ac.uk/pub/databases/spot/eQTL/sumstats/QTS000002/QTD000024/QTD000024.cc.tsv.gz	ENSG00000184047.grp_2.contained.ENST00000644509	12	122435565	TA	T	chr12_122435565_TA_T	44	0.117801	0.370399	-0.133703	0.148885	INDEL	45	382	NA	ENSG00000184047.contained	ENSG00000184047	9.786	rs58691522
QTS000002	ftp://ftp.ebi.ac.uk/pub/databases/spot/eQTL/sumstats/QTS000002/QTD000024/QTD000024.cc.tsv.gz	ENSG00000184047.grp_2.contained.ENST00000644509	12	122435565	TA	T	chr12_122435565_TA_T	44	0.117801	0.370399	-0.133703	0.148885	INDEL	45	382	NA	ENSG00000184047.contained	ENSG00000184047	9.786	rs796206829
QTS000002	ftp://ftp.ebi.ac.uk/pub/databases/spot/eQTL/sumstats/QTS000002/QTD000024/QTD000024.cc.tsv.gz	ENSG00000276045.grp_1.downstream.ENST00000646827	12	122435565	TA	T	chr12_122435565_TA_T	44	0.117801	0.960962	-0.00543222	0.110825	INDEL	45	382	NA	ENSG00000276045.downstream	ENSG00000276045	48.736	rs58691522
QTS000002	ftp://ftp.ebi.ac.uk/pub/databases/spot/eQTL/sumstats/QTS000002/QTD000024/QTD000024.cc.tsv.gz	ENSG00000276045.grp_1.downstream.ENST00000646827	12	122435565	TA	T	chr12_122435565_TA_T	44	0.117801	0.960962	-0.00543222	0.110825	INDEL	45	382	NA	ENSG00000276045.downstream	ENSG00000276045	48.736	rs796206829
QTS000002	ftp://ftp.ebi.ac.uk/pub/databases/spot/eQTL/sumstats/QTS000002/QTD000024/QTD000024.cc.tsv.gz	ENSG00000111011.grp_1.contained.ENST00000525332	12	122435614	CTATTT	C	chr12_122435614_CTATTT_C	143	0.460733	3.02168e-13	-0.777651	0.0985179	INDEL	207	382	NA	ENSG00000111011.contained	ENSG00000111011	102.197	rs63246861
QTS000002	ftp://ftp.ebi.ac.uk/pub/databases/spot/eQTL/sumstats/QTS000002/QTD000024/QTD000024.cc.tsv.gz	ENSG00000111011.grp_1.contained.ENST00000525332	12	122435614	CTATTT	C	chr12_122435614_CTATTT_C	143	0.460733	3.02168e-13	-0.777651	0.0985179	INDEL	207	382	NA	ENSG00000111011.contained	ENSG00000111011	102.197	rs747293768
QTS000002	ftp://ftp.ebi.ac.uk/pub/databases/spot/eQTL/sumstats/QTS000002/QTD000024/QTD000024.cc.tsv.gz	ENSG00000111011.grp_1.contained.ENST00000525332	12	122435614	CTATTT	C	chr12_122435614_CTATTT_C	143	0.460733	3.02168e-13	-0.777651	0.0985179	INDEL	207	382	NA	ENSG00000111011.contained	ENSG00000111011	102.197	rs62738560
QTS000002	ftp://ftp.ebi.ac.uk/pub/databases/spot/eQTL/sumstats/QTS000002/QTD000024/QTD000024.cc.tsv.gz	ENSG00000111011.grp_1.contained.ENST00000525332	12	122435614	CTATTTTATTT	C	chr12_122435614_CTATTTTATTT_C	45	0.123037	0.425223	-0.126259	0.157972	INDEL	47	382	NA	ENSG00000111011.contained	ENSG00000111011	102.197	rs368069834
QTS000002	ftp://ftp.ebi.ac.uk/pub/databases/spot/eQTL/sumstats/QTS000002/QTD000024/QTD000024.cc.tsv.gz	ENSG00000111328.grp_2.downstream.ENST00000542174	12	122435614	CTATTT	C	chr12_122435614_CTATTT_C	143	0.460733	0.044638	0.149924	0.074128	INDEL	207	382	NA	ENSG00000111328.downstream	ENSG00000111328	20.832	rs63246861
QTS000002	ftp://ftp.ebi.ac.uk/pub/databases/spot/eQTL/sumstats/QTS000002/QTD000024/QTD000024.cc.tsv.gz	ENSG00000111328.grp_2.downstream.ENST00000542174	12	122435614	CTATTT	C	chr12_122435614_CTATTT_C	143	0.460733	0.044638	0.149924	0.074128	INDEL	207	382	NA	ENSG00000111328.downstream	ENSG00000111328	20.832	rs747293768
QTS000002	ftp://ftp.ebi.ac.uk/pub/databases/spot/eQTL/sumstats/QTS000002/QTD000024/QTD000024.cc.tsv.gz	ENSG00000111328.grp_2.downstream.ENST00000542174	12	122435614	CTATTT	C	chr12_122435614_CTATTT_C	143	0.460733	0.044638	0.149924	0.074128	INDEL	207	382	NA	ENSG00000111328.downstream	ENSG00000111328	20.832	rs62738560
QTS000002	ftp://ftp.ebi.ac.uk/pub/databases/spot/eQTL/sumstats/QTS000002/QTD000024/QTD000024.cc.tsv.gz	ENSG00000111328.grp_2.downstream.ENST00000542174	12	122435614	CTATTTTATTT	C	chr12_122435614_CTATTTTATTT_C	45	0.123037	0.112829	-0.163783	0.102778	INDEL	47	382	NA	ENSG00000111328.downstream	ENSG00000111328	20.832	rs368069834
QTS000002	ftp://ftp.ebi.ac.uk/pub/databases/spot/eQTL/sumstats/QTS000002/QTD000024/QTD000024.cc.tsv.gz	ENSG00000139719.grp_1.downstream.ENST00000267199	12	122435614	CTATTT	C	chr12_122435614_CTATTT_C	143	0.460733	0.287936	0.0850648	0.0798068	INDEL	207	382	NA	ENSG00000139719.downstream	ENSG00000139719	13.991	rs63246861
QTS000002	ftp://ftp.ebi.ac.uk/pub/databases/spot/eQTL/sumstats/QTS000002/QTD000024/QTD000024.cc.tsv.gz	ENSG00000139719.grp_1.downstream.ENST00000267199	12	122435614	CTATTT	C	chr12_122435614_CTATTT_C	143	0.460733	0.287936	0.0850648	0.0798068	INDEL	207	382	NA	ENSG00000139719.downstream	ENSG00000139719	13.991	rs747293768
QTS000002	ftp://ftp.ebi.ac.uk/pub/databases/spot/eQTL/sumstats/QTS000002/QTD000024/QTD000024.cc.tsv.gz	ENSG00000139719.grp_1.downstream.ENST00000267199	12	122435614	CTATTT	C	chr12_122435614_CTATTT_C	143	0.460733	0.287936	0.0850648	0.0798068	INDEL	207	382	NA	ENSG00000139719.downstream	ENSG00000139719	13.991	rs62738560
QTS000002	ftp://ftp.ebi.ac.uk/pub/databases/spot/eQTL/sumstats/QTS000002/QTD000024/QTD000024.cc.tsv.gz	ENSG00000139719.grp_1.downstream.ENST00000267199	12	122435614	CTATTTTATTT	C	chr12_122435614_CTATTTTATTT_C	45	0.123037	0.767392	0.0327356	0.110502	INDEL	47	382	NA	ENSG00000139719.downstream	ENSG00000139719	13.991	rs368069834
QTS000002	ftp://ftp.ebi.ac.uk/pub/databases/spot/eQTL/sumstats/QTS000002/QTD000024/QTD000024.cc.tsv.gz	ENSG00000139725.grp_1.upstream.ENST00000541657	12	122435614	CTATTT	C	chr12_122435614_CTATTT_C	143	0.460733	0.00656527	-0.225888	0.0821148	INDEL	207	382	NA	ENSG00000139725.upstream	ENSG00000139725	10.212	rs63246861
QTS000002	ftp://ftp.ebi.ac.uk/pub/databases/spot/eQTL/sumstats/QTS000002/QTD000024/QTD000024.cc.tsv.gz	ENSG00000139725.grp_1.upstream.ENST00000541657	12	122435614	CTATTT	C	chr12_122435614_CTATTT_C	143	0.460733	0.00656527	-0.225888	0.0821148	INDEL	207	382	NA	ENSG00000139725.upstream	ENSG00000139725	10.212	rs747293768
QTS000002	ftp://ftp.ebi.ac.uk/pub/databases/spot/eQTL/sumstats/QTS000002/QTD000024/QTD000024.cc.tsv.gz	ENSG00000139725.grp_1.upstream.ENST00000541657	12	122435614	CTATTT	C	chr12_122435614_CTATTT_C	143	0.460733	0.00656527	-0.225888	0.0821148	INDEL	207	382	NA	ENSG00000139725.upstream	ENSG00000139725	10.212	rs62738560
QTS000002	ftp://ftp.ebi.ac.uk/pub/databases/spot/eQTL/sumstats/QTS000002/QTD000024/QTD000024.cc.tsv.gz	ENSG00000139725.grp_1.upstream.ENST00000541657	12	122435614	CTATTTTATTT	C	chr12_122435614_CTATTTTATTT_C	45	0.123037	0.000283673	0.413044	0.111507	INDEL	47	382	NA	ENSG00000139725.upstream	ENSG00000139725	10.212	rs368069834
QTS000002	ftp://ftp.ebi.ac.uk/pub/databases/spot/eQTL/sumstats/QTS000002/QTD000024/QTD000024.cc.tsv.gz	ENSG00000182196.grp_2.contained.ENST00000315580	12	122435614	CTATTT	C	chr12_122435614_CTATTT_C	143	0.460733	0.172392	0.157246	0.114767	INDEL	207	382	NA	ENSG00000182196.contained	ENSG00000182196	0.939	rs63246861
QTS000002	ftp://ftp.ebi.ac.uk/pub/databases/spot/eQTL/sumstats/QTS000002/QTD000024/QTD000024.cc.tsv.gz	ENSG00000182196.grp_2.contained.ENST00000315580	12	122435614	CTATTT	C	chr12_122435614_CTATTT_C	143	0.460733	0.172392	0.157246	0.114767	INDEL	207	382	NA	ENSG00000182196.contained	ENSG00000182196	0.939	rs747293768
QTS000002	ftp://ftp.ebi.ac.uk/pub/databases/spot/eQTL/sumstats/QTS000002/QTD000024/QTD000024.cc.tsv.gz	ENSG00000182196.grp_2.contained.ENST00000315580	12	122435614	CTATTT	C	chr12_122435614_CTATTT_C	143	0.460733	0.172392	0.157246	0.114767	INDEL	207	382	NA	ENSG00000182196.contained	ENSG00000182196	0.939	rs62738560
QTS000002	ftp://ftp.ebi.ac.uk/pub/databases/spot/eQTL/sumstats/QTS000002/QTD000024/QTD000024.cc.tsv.gz	ENSG00000182196.grp_2.contained.ENST00000315580	12	122435614	CTATTTTATTT	C	chr12_122435614_CTATTTTATTT_C	45	0.123037	0.196811	-0.205386	0.158526	INDEL	47	382	NA	ENSG00000182196.contained	ENSG00000182196	0.939	rs368069834
QTS000002	ftp://ftp.ebi.ac.uk/pub/databases/spot/eQTL/sumstats/QTS000002/QTD000024/QTD000024.cc.tsv.gz	ENSG00000184047.grp_1.contained.ENST00000267169	12	122435614	CTATTT	C	chr12_122435614_CTATTT_C	143	0.460733	0.0784787	0.18744	0.105906	INDEL	207	382	NA	ENSG00000184047.contained	ENSG00000184047	9.786	rs63246861
QTS000002	ftp://ftp.ebi.ac.uk/pub/databases/spot/eQTL/sumstats/QTS000002/QTD000024/QTD000024.cc.tsv.gz	ENSG00000184047.grp_1.contained.ENST00000267169	12	122435614	CTATTT	C	chr12_122435614_CTATTT_C	143	0.460733	0.0784787	0.18744	0.105906	INDEL	207	382	NA	ENSG00000184047.contained	ENSG00000184047	9.786	rs747293768
QTS000002	ftp://ftp.ebi.ac.uk/pub/databases/spot/eQTL/sumstats/QTS000002/QTD000024/QTD000024.cc.tsv.gz	ENSG00000184047.grp_1.contained.ENST00000267169	12	122435614	CTATTT	C	chr12_122435614_CTATTT_C	143	0.460733	0.0784787	0.18744	0.105906	INDEL	207	382	NA	ENSG00000184047.contained	ENSG00000184047	9.786	rs62738560
QTS000002	ftp://ftp.ebi.ac.uk/pub/databases/spot/eQTL/sumstats/QTS000002/QTD000024/QTD000024.cc.tsv.gz	ENSG00000184047.grp_1.contained.ENST00000267169	12	122435614	CTATTTTATTT	C	chr12_122435614_CTATTTTATTT_C	45	0.123037	5.68741e-06	-0.651061	0.139096	INDEL	47	382	NA	ENSG00000184047.contained	ENSG00000184047	9.786	rs368069834
QTS000002	ftp://ftp.ebi.ac.uk/pub/databases/spot/eQTL/sumstats/QTS000002/QTD000024/QTD000024.cc.tsv.gz	ENSG00000184047.grp_2.contained.ENST00000644509	12	122435614	CTATTT	C	chr12_122435614_CTATTT_C	143	0.460733	0.592597	0.0541498	0.101015	INDEL	207	382	NA	ENSG00000184047.contained	ENSG00000184047	9.786	rs63246861
QTS000002	ftp://ftp.ebi.ac.uk/pub/databases/spot/eQTL/sumstats/QTS000002/QTD000024/QTD000024.cc.tsv.gz	ENSG00000184047.grp_2.contained.ENST00000644509	12	122435614	CTATTT	C	chr12_122435614_CTATTT_C	143	0.460733	0.592597	0.0541498	0.101015	INDEL	207	382	NA	ENSG00000184047.contained	ENSG00000184047	9.786	rs747293768
QTS000002	ftp://ftp.ebi.ac.uk/pub/databases/spot/eQTL/sumstats/QTS000002/QTD000024/QTD000024.cc.tsv.gz	ENSG00000184047.grp_2.contained.ENST00000644509	12	122435614	CTATTT	C	chr12_122435614_CTATTT_C	143	0.460733	0.592597	0.0541498	0.101015	INDEL	207	382	NA	ENSG00000184047.contained	ENSG00000184047	9.786	rs62738560
QTS000002	ftp://ftp.ebi.ac.uk/pub/databases/spot/eQTL/sumstats/QTS000002/QTD000024/QTD000024.cc.tsv.gz	ENSG00000184047.grp_2.contained.ENST00000644509	12	122435614	CTATTTTATTT	C	chr12_122435614_CTATTTTATTT_C	45	0.123037	0.621704	-0.0689413	0.13947	INDEL	47	382	NA	ENSG00000184047.contained	ENSG00000184047	9.786	rs368069834
QTS000002	ftp://ftp.ebi.ac.uk/pub/databases/spot/eQTL/sumstats/QTS000002/QTD000024/QTD000024.cc.tsv.gz	ENSG00000276045.grp_1.downstream.ENST00000646827	12	122435614	CTATTT	C	chr12_122435614_CTATTT_C	143	0.460733	0.855161	0.0137242	0.0750753	INDEL	207	382	NA	ENSG00000276045.downstream	ENSG00000276045	48.736	rs63246861
QTS000002	ftp://ftp.ebi.ac.uk/pub/databases/spot/eQTL/sumstats/QTS000002/QTD000024/QTD000024.cc.tsv.gz	ENSG00000276045.grp_1.downstream.ENST00000646827	12	122435614	CTATTT	C	chr12_122435614_CTATTT_C	143	0.460733	0.855161	0.0137242	0.0750753	INDEL	207	382	NA	ENSG00000276045.downstream	ENSG00000276045	48.736	rs747293768
QTS000002	ftp://ftp.ebi.ac.uk/pub/databases/spot/eQTL/sumstats/QTS000002/QTD000024/QTD000024.cc.tsv.gz	ENSG00000276045.grp_1.downstream.ENST00000646827	12	122435614	CTATTT	C	chr12_122435614_CTATTT_C	143	0.460733	0.855161	0.0137242	0.0750753	INDEL	207	382	NA	ENSG00000276045.downstream	ENSG00000276045	48.736	rs62738560
QTS000002	ftp://ftp.ebi.ac.uk/pub/databases/spot/eQTL/sumstats/QTS000002/QTD000024/QTD000024.cc.tsv.gz	ENSG00000276045.grp_1.downstream.ENST00000646827	12	122435614	CTATTTTATTT	C	chr12_122435614_CTATTTTATTT_C	45	0.123037	0.00790174	-0.272967	0.10159	INDEL	47	382	NA	ENSG00000276045.downstream	ENSG00000276045	48.736	rs368069834
QTS000002	ftp://ftp.ebi.ac.uk/pub/databases/spot/eQTL/sumstats/QTS000002/QTD000024/QTD000024.cc.tsv.gz	ENSG00000111011.grp_1.contained.ENST00000525332	12	122435977	G	A	chr12_122435977_G_A	21	0.0549738	0.167466	-0.322078	0.232361	SNP	21	382	NA	ENSG00000111011.contained	ENSG00000111011	102.197	rs139346647
QTS000002	ftp://ftp.ebi.ac.uk/pub/databases/spot/eQTL/sumstats/QTS000002/QTD000024/QTD000024.cc.tsv.gz	ENSG00000111328.grp_2.downstream.ENST00000542174	12	122435977	G	A	chr12_122435977_G_A	21	0.0549738	0.172033	-0.208441	0.152005	SNP	21	382	NA	ENSG00000111328.downstream	ENSG00000111328	20.832	rs139346647
QTS000002	ftp://ftp.ebi.ac.uk/pub/databases/spot/eQTL/sumstats/QTS000002/QTD000024/QTD000024.cc.tsv.gz	ENSG00000139719.grp_1.downstream.ENST00000267199	12	122435977	G	A	chr12_122435977_G_A	21	0.0549738	0.934794	0.0133682	0.163163	SNP	21	382	NA	ENSG00000139719.downstream	ENSG00000139719	13.991	rs139346647
QTS000002	ftp://ftp.ebi.ac.uk/pub/databases/spot/eQTL/sumstats/QTS000002/QTD000024/QTD000024.cc.tsv.gz	ENSG00000139725.grp_1.upstream.ENST00000541657	12	122435977	G	A	chr12_122435977_G_A	21	0.0549738	0.194837	0.221346	0.170089	SNP	21	382	NA	ENSG00000139725.upstream	ENSG00000139725	10.212	rs139346647
QTS000002	ftp://ftp.ebi.ac.uk/pub/databases/spot/eQTL/sumstats/QTS000002/QTD000024/QTD000024.cc.tsv.gz	ENSG00000182196.grp_2.contained.ENST00000315580	12	122435977	G	A	chr12_122435977_G_A	21	0.0549738	0.158117	-0.331405	0.233803	SNP	21	382	NA	ENSG00000182196.contained	ENSG00000182196	0.939	rs139346647
QTS000002	ftp://ftp.ebi.ac.uk/pub/databases/spot/eQTL/sumstats/QTS000002/QTD000024/QTD000024.cc.tsv.gz	ENSG00000184047.grp_1.contained.ENST00000267169	12	122435977	G	A	chr12_122435977_G_A	21	0.0549738	5.27398e-06	-0.964284	0.205252	SNP	21	382	NA	ENSG00000184047.contained	ENSG00000184047	9.786	rs139346647
QTS000002	ftp://ftp.ebi.ac.uk/pub/databases/spot/eQTL/sumstats/QTS000002/QTD000024/QTD000024.cc.tsv.gz	ENSG00000184047.grp_2.contained.ENST00000644509	12	122435977	G	A	chr12_122435977_G_A	21	0.0549738	0.174354	-0.279525	0.204952	SNP	21	382	NA	ENSG00000184047.contained	ENSG00000184047	9.786	rs139346647
QTS000002	ftp://ftp.ebi.ac.uk/pub/databases/spot/eQTL/sumstats/QTS000002/QTD000024/QTD000024.cc.tsv.gz	ENSG00000276045.grp_1.downstream.ENST00000646827	12	122435977	G	A	chr12_122435977_G_A	21	0.0549738	0.689396	-0.0612289	0.152944	SNP	21	382	NA	ENSG00000276045.downstream	ENSG00000276045	48.736	rs139346647
QTS000002	ftp://ftp.ebi.ac.uk/pub/databases/spot/eQTL/sumstats/QTS000002/QTD000024/QTD000024.cc.tsv.gz	ENSG00000111011.grp_1.contained.ENST00000525332	12	122436363	C	CAA	chr12_122436363_C_CAA	33	0.0890052	0.0714151	-0.342265	0.188703	INDEL	34	382	NA	ENSG00000111011.contained	ENSG00000111011	102.197	rs1491093413
QTS000002	ftp://ftp.ebi.ac.uk/pub/databases/spot/eQTL/sumstats/QTS000002/QTD000024/QTD000024.cc.tsv.gz	ENSG00000111011.grp_1.contained.ENST00000525332	12	122436363	CA	C	chr12_122436363_CA_C	114	0.361257	4.56371e-16	-0.821407	0.0916594	INDEL	245	382	NA	ENSG00000111011.contained	ENSG00000111011	102.197	rs397850362
QTS000002	ftp://ftp.ebi.ac.uk/pub/databases/spot/eQTL/sumstats/QTS000002/QTD000024/QTD000024.cc.tsv.gz	ENSG00000111011.grp_1.contained.ENST00000525332	12	122436363	CA	C	chr12_122436363_CA_C	114	0.361257	4.56371e-16	-0.821407	0.0916594	INDEL	245	382	NA	ENSG00000111011.contained	ENSG00000111011	102.197	rs11296378
QTS000002	ftp://ftp.ebi.ac.uk/pub/databases/spot/eQTL/sumstats/QTS000002/QTD000024/QTD000024.cc.tsv.gz	ENSG00000111328.grp_2.downstream.ENST00000542174	12	122436363	C	CAA	chr12_122436363_C_CAA	33	0.0890052	0.718968	-0.0448836	0.124533	INDEL	34	382	NA	ENSG00000111328.downstream	ENSG00000111328	20.832	rs1491093413
QTS000002	ftp://ftp.ebi.ac.uk/pub/databases/spot/eQTL/sumstats/QTS000002/QTD000024/QTD000024.cc.tsv.gz	ENSG00000111328.grp_2.downstream.ENST00000542174	12	122436363	CA	C	chr12_122436363_CA_C	114	0.361257	0.373607	0.0643925	0.0721883	INDEL	245	382	NA	ENSG00000111328.downstream	ENSG00000111328	20.832	rs397850362
QTS000002	ftp://ftp.ebi.ac.uk/pub/databases/spot/eQTL/sumstats/QTS000002/QTD000024/QTD000024.cc.tsv.gz	ENSG00000111328.grp_2.downstream.ENST00000542174	12	122436363	CA	C	chr12_122436363_CA_C	114	0.361257	0.373607	0.0643925	0.0721883	INDEL	245	382	NA	ENSG00000111328.downstream	ENSG00000111328	20.832	rs11296378
QTS000002	ftp://ftp.ebi.ac.uk/pub/databases/spot/eQTL/sumstats/QTS000002/QTD000024/QTD000024.cc.tsv.gz	ENSG00000139719.grp_1.downstream.ENST00000267199	12	122436363	C	CAA	chr12_122436363_C_CAA	33	0.0890052	0.040655	0.271058	0.131439	INDEL	34	382	NA	ENSG00000139719.downstream	ENSG00000139719	13.991	rs1491093413
QTS000002	ftp://ftp.ebi.ac.uk/pub/databases/spot/eQTL/sumstats/QTS000002/QTD000024/QTD000024.cc.tsv.gz	ENSG00000139719.grp_1.downstream.ENST00000267199	12	122436363	CA	C	chr12_122436363_CA_C	114	0.361257	0.0526815	0.149093	0.0764306	INDEL	245	382	NA	ENSG00000139719.downstream	ENSG00000139719	13.991	rs397850362
QTS000002	ftp://ftp.ebi.ac.uk/pub/databases/spot/eQTL/sumstats/QTS000002/QTD000024/QTD000024.cc.tsv.gz	ENSG00000139719.grp_1.downstream.ENST00000267199	12	122436363	CA	C	chr12_122436363_CA_C	114	0.361257	0.0526815	0.149093	0.0764306	INDEL	245	382	NA	ENSG00000139719.downstream	ENSG00000139719	13.991	rs11296378
QTS000002	ftp://ftp.ebi.ac.uk/pub/databases/spot/eQTL/sumstats/QTS000002/QTD000024/QTD000024.cc.tsv.gz	ENSG00000139725.grp_1.upstream.ENST00000541657	12	122436363	C	CAA	chr12_122436363_C_CAA	33	0.0890052	0.25134	-0.15975	0.138806	INDEL	34	382	NA	ENSG00000139725.upstream	ENSG00000139725	10.212	rs1491093413
QTS000002	ftp://ftp.ebi.ac.uk/pub/databases/spot/eQTL/sumstats/QTS000002/QTD000024/QTD000024.cc.tsv.gz	ENSG00000139725.grp_1.upstream.ENST00000541657	12	122436363	CA	C	chr12_122436363_CA_C	114	0.361257	0.605661	0.0418189	0.0808553	INDEL	245	382	NA	ENSG00000139725.upstream	ENSG00000139725	10.212	rs397850362
QTS000002	ftp://ftp.ebi.ac.uk/pub/databases/spot/eQTL/sumstats/QTS000002/QTD000024/QTD000024.cc.tsv.gz	ENSG00000139725.grp_1.upstream.ENST00000541657	12	122436363	CA	C	chr12_122436363_CA_C	114	0.361257	0.605661	0.0418189	0.0808553	INDEL	245	382	NA	ENSG00000139725.upstream	ENSG00000139725	10.212	rs11296378
QTS000002	ftp://ftp.ebi.ac.uk/pub/databases/spot/eQTL/sumstats/QTS000002/QTD000024/QTD000024.cc.tsv.gz	ENSG00000182196.grp_2.contained.ENST00000315580	12	122436363	C	CAA	chr12_122436363_C_CAA	33	0.0890052	0.0924238	-0.321721	0.190147	INDEL	34	382	NA	ENSG00000182196.contained	ENSG00000182196	0.939	rs1491093413
QTS000002	ftp://ftp.ebi.ac.uk/pub/databases/spot/eQTL/sumstats/QTS000002/QTD000024/QTD000024.cc.tsv.gz	ENSG00000182196.grp_2.contained.ENST00000315580	12	122436363	CA	C	chr12_122436363_CA_C	114	0.361257	0.94569	0.00759429	0.111325	INDEL	245	382	NA	ENSG00000182196.contained	ENSG00000182196	0.939	rs397850362
QTS000002	ftp://ftp.ebi.ac.uk/pub/databases/spot/eQTL/sumstats/QTS000002/QTD000024/QTD000024.cc.tsv.gz	ENSG00000182196.grp_2.contained.ENST00000315580	12	122436363	CA	C	chr12_122436363_CA_C	114	0.361257	0.94569	0.00759429	0.111325	INDEL	245	382	NA	ENSG00000182196.contained	ENSG00000182196	0.939	rs11296378
QTS000002	ftp://ftp.ebi.ac.uk/pub/databases/spot/eQTL/sumstats/QTS000002/QTD000024/QTD000024.cc.tsv.gz	ENSG00000184047.grp_1.contained.ENST00000267169	12	122436363	C	CAA	chr12_122436363_C_CAA	33	0.0890052	0.536799	0.109737	0.177317	INDEL	34	382	NA	ENSG00000184047.contained	ENSG00000184047	9.786	rs1491093413
QTS000002	ftp://ftp.ebi.ac.uk/pub/databases/spot/eQTL/sumstats/QTS000002/QTD000024/QTD000024.cc.tsv.gz	ENSG00000184047.grp_1.contained.ENST00000267169	12	122436363	CA	C	chr12_122436363_CA_C	114	0.361257	0.360511	-0.0942881	0.102847	INDEL	245	382	NA	ENSG00000184047.contained	ENSG00000184047	9.786	rs397850362
QTS000002	ftp://ftp.ebi.ac.uk/pub/databases/spot/eQTL/sumstats/QTS000002/QTD000024/QTD000024.cc.tsv.gz	ENSG00000184047.grp_1.contained.ENST00000267169	12	122436363	CA	C	chr12_122436363_CA_C	114	0.361257	0.360511	-0.0942881	0.102847	INDEL	245	382	NA	ENSG00000184047.contained	ENSG00000184047	9.786	rs11296378
QTS000002	ftp://ftp.ebi.ac.uk/pub/databases/spot/eQTL/sumstats/QTS000002/QTD000024/QTD000024.cc.tsv.gz	ENSG00000184047.grp_2.contained.ENST00000644509	12	122436363	C	CAA	chr12_122436363_C_CAA	33	0.0890052	0.532132	0.105026	0.167776	INDEL	34	382	NA	ENSG00000184047.contained	ENSG00000184047	9.786	rs1491093413
QTS000002	ftp://ftp.ebi.ac.uk/pub/databases/spot/eQTL/sumstats/QTS000002/QTD000024/QTD000024.cc.tsv.gz	ENSG00000184047.grp_2.contained.ENST00000644509	12	122436363	CA	C	chr12_122436363_CA_C	114	0.361257	0.662822	-0.0425816	0.0974948	INDEL	245	382	NA	ENSG00000184047.contained	ENSG00000184047	9.786	rs397850362
QTS000002	ftp://ftp.ebi.ac.uk/pub/databases/spot/eQTL/sumstats/QTS000002/QTD000024/QTD000024.cc.tsv.gz	ENSG00000184047.grp_2.contained.ENST00000644509	12	122436363	CA	C	chr12_122436363_CA_C	114	0.361257	0.662822	-0.0425816	0.0974948	INDEL	245	382	NA	ENSG00000184047.contained	ENSG00000184047	9.786	rs11296378
QTS000002	ftp://ftp.ebi.ac.uk/pub/databases/spot/eQTL/sumstats/QTS000002/QTD000024/QTD000024.cc.tsv.gz	ENSG00000276045.grp_1.downstream.ENST00000646827	12	122436363	C	CAA	chr12_122436363_C_CAA	33	0.0890052	0.374751	0.110755	0.124462	INDEL	34	382	NA	ENSG00000276045.downstream	ENSG00000276045	48.736	rs1491093413
QTS000002	ftp://ftp.ebi.ac.uk/pub/databases/spot/eQTL/sumstats/QTS000002/QTD000024/QTD000024.cc.tsv.gz	ENSG00000276045.grp_1.downstream.ENST00000646827	12	122436363	CA	C	chr12_122436363_CA_C	114	0.361257	0.0665578	-0.132466	0.0717544	INDEL	245	382	NA	ENSG00000276045.downstream	ENSG00000276045	48.736	rs397850362
QTS000002	ftp://ftp.ebi.ac.uk/pub/databases/spot/eQTL/sumstats/QTS000002/QTD000024/QTD000024.cc.tsv.gz	ENSG00000276045.grp_1.downstream.ENST00000646827	12	122436363	CA	C	chr12_122436363_CA_C	114	0.361257	0.0665578	-0.132466	0.0717544	INDEL	245	382	NA	ENSG00000276045.downstream	ENSG00000276045	48.736	rs11296378
QTS000002	ftp://ftp.ebi.ac.uk/pub/databases/spot/eQTL/sumstats/QTS000002/QTD000024/QTD000024.cc.tsv.gz	ENSG00000111011.grp_1.contained.ENST00000525332	12	122436688	G	A	chr12_122436688_G_A	34	0.091623	0.070412	-0.3303	0.181454	SNP	35	382	NA	ENSG00000111011.contained	ENSG00000111011	102.197	rs10846879
QTS000002	ftp://ftp.ebi.ac.uk/pub/databases/spot/eQTL/sumstats/QTS000002/QTD000024/QTD000024.cc.tsv.gz	ENSG00000111328.grp_2.downstream.ENST00000542174	12	122436688	G	A	chr12_122436688_G_A	34	0.091623	0.707313	-0.0450362	0.119753	SNP	35	382	NA	ENSG00000111328.downstream	ENSG00000111328	20.832	rs10846879
QTS000002	ftp://ftp.ebi.ac.uk/pub/databases/spot/eQTL/sumstats/QTS000002/QTD000024/QTD000024.cc.tsv.gz	ENSG00000139719.grp_1.downstream.ENST00000267199	12	122436688	G	A	chr12_122436688_G_A	34	0.091623	0.0498446	0.249867	0.126522	SNP	35	382	NA	ENSG00000139719.downstream	ENSG00000139719	13.991	rs10846879
QTS000002	ftp://ftp.ebi.ac.uk/pub/databases/spot/eQTL/sumstats/QTS000002/QTD000024/QTD000024.cc.tsv.gz	ENSG00000139725.grp_1.upstream.ENST00000541657	12	122436688	G	A	chr12_122436688_G_A	34	0.091623	0.230117	-0.160687	0.133435	SNP	35	382	NA	ENSG00000139725.upstream	ENSG00000139725	10.212	rs10846879
QTS000002	ftp://ftp.ebi.ac.uk/pub/databases/spot/eQTL/sumstats/QTS000002/QTD000024/QTD000024.cc.tsv.gz	ENSG00000182196.grp_2.contained.ENST00000315580	12	122436688	G	A	chr12_122436688_G_A	34	0.091623	0.0745003	-0.327749	0.182673	SNP	35	382	NA	ENSG00000182196.contained	ENSG00000182196	0.939	rs10846879
QTS000002	ftp://ftp.ebi.ac.uk/pub/databases/spot/eQTL/sumstats/QTS000002/QTD000024/QTD000024.cc.tsv.gz	ENSG00000184047.grp_1.contained.ENST00000267169	12	122436688	G	A	chr12_122436688_G_A	34	0.091623	0.624396	0.0836707	0.170585	SNP	35	382	NA	ENSG00000184047.contained	ENSG00000184047	9.786	rs10846879
QTS000002	ftp://ftp.ebi.ac.uk/pub/databases/spot/eQTL/sumstats/QTS000002/QTD000024/QTD000024.cc.tsv.gz	ENSG00000184047.grp_2.contained.ENST00000644509	12	122436688	G	A	chr12_122436688_G_A	34	0.091623	0.64818	0.0737838	0.161426	SNP	35	382	NA	ENSG00000184047.contained	ENSG00000184047	9.786	rs10846879
QTS000002	ftp://ftp.ebi.ac.uk/pub/databases/spot/eQTL/sumstats/QTS000002/QTD000024/QTD000024.cc.tsv.gz	ENSG00000276045.grp_1.downstream.ENST00000646827	12	122436688	G	A	chr12_122436688_G_A	34	0.091623	0.381228	0.105073	0.119696	SNP	35	382	NA	ENSG00000276045.downstream	ENSG00000276045	48.736	rs10846879
QTS000002	ftp://ftp.ebi.ac.uk/pub/databases/spot/eQTL/sumstats/QTS000002/QTD000024/QTD000024.cc.tsv.gz	ENSG00000111011.grp_1.contained.ENST00000525332	12	122436792	G	A	chr12_122436792_G_A	111	0.348168	3.07703e-15	-0.784657	0.0906788	SNP	249	382	NA	ENSG00000111011.contained	ENSG00000111011	102.197	rs2341438
QTS000002	ftp://ftp.ebi.ac.uk/pub/databases/spot/eQTL/sumstats/QTS000002/QTD000024/QTD000024.cc.tsv.gz	ENSG00000111328.grp_2.downstream.ENST00000542174	12	122436792	G	A	chr12_122436792_G_A	111	0.348168	0.3961	0.0601176	0.0706696	SNP	249	382	NA	ENSG00000111328.downstream	ENSG00000111328	20.832	rs2341438
QTS000002	ftp://ftp.ebi.ac.uk/pub/databases/spot/eQTL/sumstats/QTS000002/QTD000024/QTD000024.cc.tsv.gz	ENSG00000139719.grp_1.downstream.ENST00000267199	12	122436792	G	A	chr12_122436792_G_A	111	0.348168	0.0927075	0.126794	0.0750053	SNP	249	382	NA	ENSG00000139719.downstream	ENSG00000139719	13.991	rs2341438
QTS000002	ftp://ftp.ebi.ac.uk/pub/databases/spot/eQTL/sumstats/QTS000002/QTD000024/QTD000024.cc.tsv.gz	ENSG00000139725.grp_1.upstream.ENST00000541657	12	122436792	G	A	chr12_122436792_G_A	111	0.348168	0.79922	0.0201714	0.0791836	SNP	249	382	NA	ENSG00000139725.upstream	ENSG00000139725	10.212	rs2341438
QTS000002	ftp://ftp.ebi.ac.uk/pub/databases/spot/eQTL/sumstats/QTS000002/QTD000024/QTD000024.cc.tsv.gz	ENSG00000182196.grp_2.contained.ENST00000315580	12	122436792	G	A	chr12_122436792_G_A	111	0.348168	0.729685	0.0376982	0.108925	SNP	249	382	NA	ENSG00000182196.contained	ENSG00000182196	0.939	rs2341438
QTS000002	ftp://ftp.ebi.ac.uk/pub/databases/spot/eQTL/sumstats/QTS000002/QTD000024/QTD000024.cc.tsv.gz	ENSG00000184047.grp_1.contained.ENST00000267169	12	122436792	G	A	chr12_122436792_G_A	111	0.348168	0.24982	-0.116063	0.100522	SNP	249	382	NA	ENSG00000184047.contained	ENSG00000184047	9.786	rs2341438
QTS000002	ftp://ftp.ebi.ac.uk/pub/databases/spot/eQTL/sumstats/QTS000002/QTD000024/QTD000024.cc.tsv.gz	ENSG00000184047.grp_2.contained.ENST00000644509	12	122436792	G	A	chr12_122436792_G_A	111	0.348168	0.891421	-0.0130512	0.0954708	SNP	249	382	NA	ENSG00000184047.contained	ENSG00000184047	9.786	rs2341438
QTS000002	ftp://ftp.ebi.ac.uk/pub/databases/spot/eQTL/sumstats/QTS000002/QTD000024/QTD000024.cc.tsv.gz	ENSG00000276045.grp_1.downstream.ENST00000646827	12	122436792	G	A	chr12_122436792_G_A	111	0.348168	0.0382761	-0.146225	0.0700453	SNP	249	382	NA	ENSG00000276045.downstream	ENSG00000276045	48.736	rs2341438
QTS000002	ftp://ftp.ebi.ac.uk/pub/databases/spot/eQTL/sumstats/QTS000002/QTD000024/QTD000024.cc.tsv.gz	ENSG00000111011.grp_1.contained.ENST00000525332	12	122436877	CT	C	chr12_122436877_CT_C	32	0.0837696	0.0617776	-0.364365	0.193824	INDEL	32	382	NA	ENSG00000111011.contained	ENSG00000111011	102.197	rs200354368
QTS000002	ftp://ftp.ebi.ac.uk/pub/databases/spot/eQTL/sumstats/QTS000002/QTD000024/QTD000024.cc.tsv.gz	ENSG00000111328.grp_2.downstream.ENST00000542174	12	122436877	CT	C	chr12_122436877_CT_C	32	0.0837696	0.988191	0.00189784	0.128047	INDEL	32	382	NA	ENSG00000111328.downstream	ENSG00000111328	20.832	rs200354368
QTS000002	ftp://ftp.ebi.ac.uk/pub/databases/spot/eQTL/sumstats/QTS000002/QTD000024/QTD000024.cc.tsv.gz	ENSG00000139719.grp_1.downstream.ENST00000267199	12	122436877	CT	C	chr12_122436877_CT_C	32	0.0837696	0.00705025	0.365127	0.133922	INDEL	32	382	NA	ENSG00000139719.downstream	ENSG00000139719	13.991	rs200354368
QTS000002	ftp://ftp.ebi.ac.uk/pub/databases/spot/eQTL/sumstats/QTS000002/QTD000024/QTD000024.cc.tsv.gz	ENSG00000139725.grp_1.upstream.ENST00000541657	12	122436877	CT	C	chr12_122436877_CT_C	32	0.0837696	0.237014	-0.169242	0.142636	INDEL	32	382	NA	ENSG00000139725.upstream	ENSG00000139725	10.212	rs200354368
QTS000002	ftp://ftp.ebi.ac.uk/pub/databases/spot/eQTL/sumstats/QTS000002/QTD000024/QTD000024.cc.tsv.gz	ENSG00000182196.grp_2.contained.ENST00000315580	12	122436877	CT	C	chr12_122436877_CT_C	32	0.0837696	0.0821358	-0.341526	0.195334	INDEL	32	382	NA	ENSG00000182196.contained	ENSG00000182196	0.939	rs200354368
QTS000002	ftp://ftp.ebi.ac.uk/pub/databases/spot/eQTL/sumstats/QTS000002/QTD000024/QTD000024.cc.tsv.gz	ENSG00000184047.grp_1.contained.ENST00000267169	12	122436877	CT	C	chr12_122436877_CT_C	32	0.0837696	0.728059	0.0635189	0.182388	INDEL	32	382	NA	ENSG00000184047.contained	ENSG00000184047	9.786	rs200354368
QTS000002	ftp://ftp.ebi.ac.uk/pub/databases/spot/eQTL/sumstats/QTS000002/QTD000024/QTD000024.cc.tsv.gz	ENSG00000184047.grp_2.contained.ENST00000644509	12	122436877	CT	C	chr12_122436877_CT_C	32	0.0837696	0.953802	0.0100156	0.172637	INDEL	32	382	NA	ENSG00000184047.contained	ENSG00000184047	9.786	rs200354368
QTS000002	ftp://ftp.ebi.ac.uk/pub/databases/spot/eQTL/sumstats/QTS000002/QTD000024/QTD000024.cc.tsv.gz	ENSG00000276045.grp_1.downstream.ENST00000646827	12	122436877	CT	C	chr12_122436877_CT_C	32	0.0837696	0.62721	0.0623356	0.128128	INDEL	32	382	NA	ENSG00000276045.downstream	ENSG00000276045	48.736	rs200354368
QTS000002	ftp://ftp.ebi.ac.uk/pub/databases/spot/eQTL/sumstats/QTS000002/QTD000024/QTD000024.cc.tsv.gz	ENSG00000111011.grp_1.contained.ENST00000525332	12	122436965	A	C	chr12_122436965_A_C	86	0.256545	3.06596e-27	-1.11418	0.0863447	SNP	284	382	NA	ENSG00000111011.contained	ENSG00000111011	102.197	rs10734918
QTS000002	ftp://ftp.ebi.ac.uk/pub/databases/spot/eQTL/sumstats/QTS000002/QTD000024/QTD000024.cc.tsv.gz	ENSG00000111328.grp_2.downstream.ENST00000542174	12	122436965	A	C	chr12_122436965_A_C	86	0.256545	0.486157	0.0549107	0.0786792	SNP	284	382	NA	ENSG00000111328.downstream	ENSG00000111328	20.832	rs10734918
QTS000002	ftp://ftp.ebi.ac.uk/pub/databases/spot/eQTL/sumstats/QTS000002/QTD000024/QTD000024.cc.tsv.gz	ENSG00000139719.grp_1.downstream.ENST00000267199	12	122436965	A	C	chr12_122436965_A_C	86	0.256545	0.00141326	0.265045	0.0817183	SNP	284	382	NA	ENSG00000139719.downstream	ENSG00000139719	13.991	rs10734918
QTS000002	ftp://ftp.ebi.ac.uk/pub/databases/spot/eQTL/sumstats/QTS000002/QTD000024/QTD000024.cc.tsv.gz	ENSG00000139725.grp_1.upstream.ENST00000541657	12	122436965	A	C	chr12_122436965_A_C	86	0.256545	0.614175	-0.0444679	0.0880516	SNP	284	382	NA	ENSG00000139725.upstream	ENSG00000139725	10.212	rs10734918
QTS000002	ftp://ftp.ebi.ac.uk/pub/databases/spot/eQTL/sumstats/QTS000002/QTD000024/QTD000024.cc.tsv.gz	ENSG00000182196.grp_2.contained.ENST00000315580	12	122436965	A	C	chr12_122436965_A_C	86	0.256545	0.433045	-0.095095	0.121018	SNP	284	382	NA	ENSG00000182196.contained	ENSG00000182196	0.939	rs10734918
QTS000002	ftp://ftp.ebi.ac.uk/pub/databases/spot/eQTL/sumstats/QTS000002/QTD000024/QTD000024.cc.tsv.gz	ENSG00000184047.grp_1.contained.ENST00000267169	12	122436965	A	C	chr12_122436965_A_C	86	0.256545	0.338692	-0.107421	0.111971	SNP	284	382	NA	ENSG00000184047.contained	ENSG00000184047	9.786	rs10734918
QTS000002	ftp://ftp.ebi.ac.uk/pub/databases/spot/eQTL/sumstats/QTS000002/QTD000024/QTD000024.cc.tsv.gz	ENSG00000184047.grp_2.contained.ENST00000644509	12	122436965	A	C	chr12_122436965_A_C	86	0.256545	0.88145	0.0158636	0.106219	SNP	284	382	NA	ENSG00000184047.contained	ENSG00000184047	9.786	rs10734918
QTS000002	ftp://ftp.ebi.ac.uk/pub/databases/spot/eQTL/sumstats/QTS000002/QTD000024/QTD000024.cc.tsv.gz	ENSG00000276045.grp_1.downstream.ENST00000646827	12	122436965	A	C	chr12_122436965_A_C	86	0.256545	0.08484	-0.135569	0.0782262	SNP	284	382	NA	ENSG00000276045.downstream	ENSG00000276045	48.736	rs10734918
QTS000002	ftp://ftp.ebi.ac.uk/pub/databases/spot/eQTL/sumstats/QTS000002/QTD000024/QTD000024.cc.tsv.gz	ENSG00000111011.grp_1.contained.ENST00000525332	12	122437274	T	TACACACACACACAC	chr12_122437274_T_TACACACACACACAC	11	0.0287958	0.152994	-0.44465	0.309809	INDEL	11	382	NA	ENSG00000111011.contained	ENSG00000111011	102.197	rs1176514634
QTS000002	ftp://ftp.ebi.ac.uk/pub/databases/spot/eQTL/sumstats/QTS000002/QTD000024/QTD000024.cc.tsv.gz	ENSG00000111328.grp_2.downstream.ENST00000542174	12	122437274	T	TACACACACACACAC	chr12_122437274_T_TACACACACACACAC	11	0.0287958	0.0762208	-0.360296	0.202011	INDEL	11	382	NA	ENSG00000111328.downstream	ENSG00000111328	20.832	rs1176514634
QTS000002	ftp://ftp.ebi.ac.uk/pub/databases/spot/eQTL/sumstats/QTS000002/QTD000024/QTD000024.cc.tsv.gz	ENSG00000139719.grp_1.downstream.ENST00000267199	12	122437274	T	TACACACACACACAC	chr12_122437274_T_TACACACACACACAC	11	0.0287958	0.00522431	0.601989	0.212853	INDEL	11	382	NA	ENSG00000139719.downstream	ENSG00000139719	13.991	rs1176514634
QTS000002	ftp://ftp.ebi.ac.uk/pub/databases/spot/eQTL/sumstats/QTS000002/QTD000024/QTD000024.cc.tsv.gz	ENSG00000139725.grp_1.upstream.ENST00000541657	12	122437274	T	TACACACACACACAC	chr12_122437274_T_TACACACACACACAC	11	0.0287958	0.33929	-0.217857	0.227367	INDEL	11	382	NA	ENSG00000139725.upstream	ENSG00000139725	10.212	rs1176514634
QTS000002	ftp://ftp.ebi.ac.uk/pub/databases/spot/eQTL/sumstats/QTS000002/QTD000024/QTD000024.cc.tsv.gz	ENSG00000182196.grp_2.contained.ENST00000315580	12	122437274	T	TACACACACACACAC	chr12_122437274_T_TACACACACACACAC	11	0.0287958	0.203382	-0.398576	0.312186	INDEL	11	382	NA	ENSG00000182196.contained	ENSG00000182196	0.939	rs1176514634
QTS000002	ftp://ftp.ebi.ac.uk/pub/databases/spot/eQTL/sumstats/QTS000002/QTD000024/QTD000024.cc.tsv.gz	ENSG00000184047.grp_1.contained.ENST00000267169	12	122437274	T	TACACACACACACAC	chr12_122437274_T_TACACACACACACAC	11	0.0287958	0.85931	-0.0515504	0.290405	INDEL	11	382	NA	ENSG00000184047.contained	ENSG00000184047	9.786	rs1176514634
QTS000002	ftp://ftp.ebi.ac.uk/pub/databases/spot/eQTL/sumstats/QTS000002/QTD000024/QTD000024.cc.tsv.gz	ENSG00000184047.grp_2.contained.ENST00000644509	12	122437274	T	TACACACACACACAC	chr12_122437274_T_TACACACACACACAC	11	0.0287958	0.216936	-0.33906	0.273621	INDEL	11	382	NA	ENSG00000184047.contained	ENSG00000184047	9.786	rs1176514634
QTS000002	ftp://ftp.ebi.ac.uk/pub/databases/spot/eQTL/sumstats/QTS000002/QTD000024/QTD000024.cc.tsv.gz	ENSG00000276045.grp_1.downstream.ENST00000646827	12	122437274	T	TACACACACACACAC	chr12_122437274_T_TACACACACACACAC	11	0.0287958	0.542322	-0.124467	0.203879	INDEL	11	382	NA	ENSG00000276045.downstream	ENSG00000276045	48.736	rs1176514634
QTS000002	ftp://ftp.ebi.ac.uk/pub/databases/spot/eQTL/sumstats/QTS000002/QTD000024/QTD000024.cc.tsv.gz	ENSG00000111011.grp_1.contained.ENST00000525332	12	122437275	T	TCACACACACACA	chr12_122437275_T_TCACACACACACA	15	0.0418848	0.0533676	-0.536831	0.276005	INDEL	16	382	NA	ENSG00000111011.contained	ENSG00000111011	102.197	rs6144905
QTS000002	ftp://ftp.ebi.ac.uk/pub/databases/spot/eQTL/sumstats/QTS000002/QTD000024/QTD000024.cc.tsv.gz	ENSG00000111328.grp_2.downstream.ENST00000542174	12	122437275	T	TCACACACACACA	chr12_122437275_T_TCACACACACACA	15	0.0418848	0.385589	0.158369	0.182074	INDEL	16	382	NA	ENSG00000111328.downstream	ENSG00000111328	20.832	rs6144905
QTS000002	ftp://ftp.ebi.ac.uk/pub/databases/spot/eQTL/sumstats/QTS000002/QTD000024/QTD000024.cc.tsv.gz	ENSG00000139719.grp_1.downstream.ENST00000267199	12	122437275	T	TCACACACACACA	chr12_122437275_T_TCACACACACACA	15	0.0418848	0.313552	0.196339	0.194262	INDEL	16	382	NA	ENSG00000139719.downstream	ENSG00000139719	13.991	rs6144905
QTS000002	ftp://ftp.ebi.ac.uk/pub/databases/spot/eQTL/sumstats/QTS000002/QTD000024/QTD000024.cc.tsv.gz	ENSG00000139725.grp_1.upstream.ENST00000541657	12	122437275	T	TCACACACACACA	chr12_122437275_T_TCACACACACACA	15	0.0418848	0.700704	-0.0785318	0.20398	INDEL	16	382	NA	ENSG00000139725.upstream	ENSG00000139725	10.212	rs6144905
QTS000002	ftp://ftp.ebi.ac.uk/pub/databases/spot/eQTL/sumstats/QTS000002/QTD000024/QTD000024.cc.tsv.gz	ENSG00000182196.grp_2.contained.ENST00000315580	12	122437275	T	TCACACACACACA	chr12_122437275_T_TCACACACACACA	15	0.0418848	0.711961	-0.103789	0.280647	INDEL	16	382	NA	ENSG00000182196.contained	ENSG00000182196	0.939	rs6144905
QTS000002	ftp://ftp.ebi.ac.uk/pub/databases/spot/eQTL/sumstats/QTS000002/QTD000024/QTD000024.cc.tsv.gz	ENSG00000184047.grp_1.contained.ENST00000267169	12	122437275	T	TCACACACACACA	chr12_122437275_T_TCACACACACACA	15	0.0418848	0.444269	0.19901	0.259557	INDEL	16	382	NA	ENSG00000184047.contained	ENSG00000184047	9.786	rs6144905
QTS000002	ftp://ftp.ebi.ac.uk/pub/databases/spot/eQTL/sumstats/QTS000002/QTD000024/QTD000024.cc.tsv.gz	ENSG00000184047.grp_2.contained.ENST00000644509	12	122437275	T	TCACACACACACA	chr12_122437275_T_TCACACACACACA	15	0.0418848	0.524691	0.156625	0.245724	INDEL	16	382	NA	ENSG00000184047.contained	ENSG00000184047	9.786	rs6144905
QTS000002	ftp://ftp.ebi.ac.uk/pub/databases/spot/eQTL/sumstats/QTS000002/QTD000024/QTD000024.cc.tsv.gz	ENSG00000276045.grp_1.downstream.ENST00000646827	12	122437275	T	TCACACACACACA	chr12_122437275_T_TCACACACACACA	15	0.0418848	0.708937	-0.0682834	0.18263	INDEL	16	382	NA	ENSG00000276045.downstream	ENSG00000276045	48.736	rs6144905
QTS000002	ftp://ftp.ebi.ac.uk/pub/databases/spot/eQTL/sumstats/QTS000002/QTD000024/QTD000024.cc.tsv.gz	ENSG00000111011.grp_1.contained.ENST00000525332	12	122437609	C	T	chr12_122437609_C_T	8	0.0209424	0.0268253	0.783668	0.350986	SNP	8	382	NA	ENSG00000111011.contained	ENSG00000111011	102.197	rs74334400
QTS000002	ftp://ftp.ebi.ac.uk/pub/databases/spot/eQTL/sumstats/QTS000002/QTD000024/QTD000024.cc.tsv.gz	ENSG00000111328.grp_2.downstream.ENST00000542174	12	122437609	C	T	chr12_122437609_C_T	8	0.0209424	0.874484	0.0368268	0.232792	SNP	8	382	NA	ENSG00000111328.downstream	ENSG00000111328	20.832	rs74334400
QTS000002	ftp://ftp.ebi.ac.uk/pub/databases/spot/eQTL/sumstats/QTS000002/QTD000024/QTD000024.cc.tsv.gz	ENSG00000139719.grp_1.downstream.ENST00000267199	12	122437609	C	T	chr12_122437609_C_T	8	0.0209424	0.49106	-0.171305	0.248243	SNP	8	382	NA	ENSG00000139719.downstream	ENSG00000139719	13.991	rs74334400
QTS000002	ftp://ftp.ebi.ac.uk/pub/databases/spot/eQTL/sumstats/QTS000002/QTD000024/QTD000024.cc.tsv.gz	ENSG00000139725.grp_1.upstream.ENST00000541657	12	122437609	C	T	chr12_122437609_C_T	8	0.0209424	0.773291	0.075103	0.260308	SNP	8	382	NA	ENSG00000139725.upstream	ENSG00000139725	10.212	rs74334400
QTS000002	ftp://ftp.ebi.ac.uk/pub/databases/spot/eQTL/sumstats/QTS000002/QTD000024/QTD000024.cc.tsv.gz	ENSG00000182196.grp_2.contained.ENST00000315580	12	122437609	C	T	chr12_122437609_C_T	8	0.0209424	0.560395	0.208771	0.357873	SNP	8	382	NA	ENSG00000182196.contained	ENSG00000182196	0.939	rs74334400
QTS000002	ftp://ftp.ebi.ac.uk/pub/databases/spot/eQTL/sumstats/QTS000002/QTD000024/QTD000024.cc.tsv.gz	ENSG00000184047.grp_1.contained.ENST00000267169	12	122437609	C	T	chr12_122437609_C_T	8	0.0209424	0.315509	0.332956	0.330773	SNP	8	382	NA	ENSG00000184047.contained	ENSG00000184047	9.786	rs74334400
QTS000002	ftp://ftp.ebi.ac.uk/pub/databases/spot/eQTL/sumstats/QTS000002/QTD000024/QTD000024.cc.tsv.gz	ENSG00000184047.grp_2.contained.ENST00000644509	12	122437609	C	T	chr12_122437609_C_T	8	0.0209424	0.979859	-0.00793553	0.313883	SNP	8	382	NA	ENSG00000184047.contained	ENSG00000184047	9.786	rs74334400
QTS000002	ftp://ftp.ebi.ac.uk/pub/databases/spot/eQTL/sumstats/QTS000002/QTD000024/QTD000024.cc.tsv.gz	ENSG00000276045.grp_1.downstream.ENST00000646827	12	122437609	C	T	chr12_122437609_C_T	8	0.0209424	0.676117	0.0975011	0.232997	SNP	8	382	NA	ENSG00000276045.downstream	ENSG00000276045	48.736	rs74334400
QTS000002	ftp://ftp.ebi.ac.uk/pub/databases/spot/eQTL/sumstats/QTS000002/QTD000024/QTD000024.cc.tsv.gz	ENSG00000111011.grp_1.contained.ENST00000525332	12	122438354	AT	A	chr12_122438354_AT_A	33	0.0863874	0.021787	-0.439994	0.190091	INDEL	33	382	NA	ENSG00000111011.contained	ENSG00000111011	102.197	rs34806406
QTS000002	ftp://ftp.ebi.ac.uk/pub/databases/spot/eQTL/sumstats/QTS000002/QTD000024/QTD000024.cc.tsv.gz	ENSG00000111328.grp_2.downstream.ENST00000542174	12	122438354	AT	A	chr12_122438354_AT_A	33	0.0863874	0.952053	0.0076	0.126216	INDEL	33	382	NA	ENSG00000111328.downstream	ENSG00000111328	20.832	rs34806406
QTS000002	ftp://ftp.ebi.ac.uk/pub/databases/spot/eQTL/sumstats/QTS000002/QTD000024/QTD000024.cc.tsv.gz	ENSG00000139719.grp_1.downstream.ENST00000267199	12	122438354	AT	A	chr12_122438354_AT_A	33	0.0863874	0.0128673	0.33276	0.132412	INDEL	33	382	NA	ENSG00000139719.downstream	ENSG00000139719	13.991	rs34806406
QTS000002	ftp://ftp.ebi.ac.uk/pub/databases/spot/eQTL/sumstats/QTS000002/QTD000024/QTD000024.cc.tsv.gz	ENSG00000139725.grp_1.upstream.ENST00000541657	12	122438354	AT	A	chr12_122438354_AT_A	33	0.0863874	0.390206	-0.121335	0.140863	INDEL	33	382	NA	ENSG00000139725.upstream	ENSG00000139725	10.212	rs34806406
QTS000002	ftp://ftp.ebi.ac.uk/pub/databases/spot/eQTL/sumstats/QTS000002/QTD000024/QTD000024.cc.tsv.gz	ENSG00000182196.grp_2.contained.ENST00000315580	12	122438354	AT	A	chr12_122438354_AT_A	33	0.0863874	0.104075	-0.31493	0.192752	INDEL	33	382	NA	ENSG00000182196.contained	ENSG00000182196	0.939	rs34806406
QTS000002	ftp://ftp.ebi.ac.uk/pub/databases/spot/eQTL/sumstats/QTS000002/QTD000024/QTD000024.cc.tsv.gz	ENSG00000184047.grp_1.contained.ENST00000267169	12	122438354	AT	A	chr12_122438354_AT_A	33	0.0863874	0.527973	0.113597	0.17964	INDEL	33	382	NA	ENSG00000184047.contained	ENSG00000184047	9.786	rs34806406
QTS000002	ftp://ftp.ebi.ac.uk/pub/databases/spot/eQTL/sumstats/QTS000002/QTD000024/QTD000024.cc.tsv.gz	ENSG00000184047.grp_2.contained.ENST00000644509	12	122438354	AT	A	chr12_122438354_AT_A	33	0.0863874	0.826044	0.0374506	0.170148	INDEL	33	382	NA	ENSG00000184047.contained	ENSG00000184047	9.786	rs34806406
QTS000002	ftp://ftp.ebi.ac.uk/pub/databases/spot/eQTL/sumstats/QTS000002/QTD000024/QTD000024.cc.tsv.gz	ENSG00000276045.grp_1.downstream.ENST00000646827	12	122438354	AT	A	chr12_122438354_AT_A	33	0.0863874	0.676983	0.0527105	0.126319	INDEL	33	382	NA	ENSG00000276045.downstream	ENSG00000276045	48.736	rs34806406
QTS000002	ftp://ftp.ebi.ac.uk/pub/databases/spot/eQTL/sumstats/QTS000002/QTD000024/QTD000024.cc.tsv.gz	ENSG00000111011.grp_1.contained.ENST00000525332	12	122440179	A	C	chr12_122440179_A_C	112	0.350785	9.19725e-15	-0.785232	0.0926598	SNP	248	382	NA	ENSG00000111011.contained	ENSG00000111011	102.197	rs7955241
QTS000002	ftp://ftp.ebi.ac.uk/pub/databases/spot/eQTL/sumstats/QTS000002/QTD000024/QTD000024.cc.tsv.gz	ENSG00000111328.grp_2.downstream.ENST00000542174	12	122440179	A	C	chr12_122440179_A_C	112	0.350785	0.364197	0.0652751	0.0717503	SNP	248	382	NA	ENSG00000111328.downstream	ENSG00000111328	20.832	rs7955241
QTS000002	ftp://ftp.ebi.ac.uk/pub/databases/spot/eQTL/sumstats/QTS000002/QTD000024/QTD000024.cc.tsv.gz	ENSG00000139719.grp_1.downstream.ENST00000267199	12	122440179	A	C	chr12_122440179_A_C	112	0.350785	0.062104	0.142752	0.076033	SNP	248	382	NA	ENSG00000139719.downstream	ENSG00000139719	13.991	rs7955241
QTS000002	ftp://ftp.ebi.ac.uk/pub/databases/spot/eQTL/sumstats/QTS000002/QTD000024/QTD000024.cc.tsv.gz	ENSG00000139725.grp_1.upstream.ENST00000541657	12	122440179	A	C	chr12_122440179_A_C	112	0.350785	0.93443	0.00662674	0.0804314	SNP	248	382	NA	ENSG00000139725.upstream	ENSG00000139725	10.212	rs7955241
QTS000002	ftp://ftp.ebi.ac.uk/pub/databases/spot/eQTL/sumstats/QTS000002/QTD000024/QTD000024.cc.tsv.gz	ENSG00000182196.grp_2.contained.ENST00000315580	12	122440179	A	C	chr12_122440179_A_C	112	0.350785	0.769755	0.0324319	0.110633	SNP	248	382	NA	ENSG00000182196.contained	ENSG00000182196	0.939	rs7955241
QTS000002	ftp://ftp.ebi.ac.uk/pub/databases/spot/eQTL/sumstats/QTS000002/QTD000024/QTD000024.cc.tsv.gz	ENSG00000184047.grp_1.contained.ENST00000267169	12	122440179	A	C	chr12_122440179_A_C	112	0.350785	0.198816	-0.131552	0.101995	SNP	248	382	NA	ENSG00000184047.contained	ENSG00000184047	9.786	rs7955241
QTS000002	ftp://ftp.ebi.ac.uk/pub/databases/spot/eQTL/sumstats/QTS000002/QTD000024/QTD000024.cc.tsv.gz	ENSG00000184047.grp_2.contained.ENST00000644509	12	122440179	A	C	chr12_122440179_A_C	112	0.350785	0.807196	-0.0236954	0.096948	SNP	248	382	NA	ENSG00000184047.contained	ENSG00000184047	9.786	rs7955241
QTS000002	ftp://ftp.ebi.ac.uk/pub/databases/spot/eQTL/sumstats/QTS000002/QTD000024/QTD000024.cc.tsv.gz	ENSG00000276045.grp_1.downstream.ENST00000646827	12	122440179	A	C	chr12_122440179_A_C	112	0.350785	0.0476468	-0.14203	0.0712125	SNP	248	382	NA	ENSG00000276045.downstream	ENSG00000276045	48.736	rs7955241
QTS000002	ftp://ftp.ebi.ac.uk/pub/databases/spot/eQTL/sumstats/QTS000002/QTD000024/QTD000024.cc.tsv.gz	ENSG00000111011.grp_1.contained.ENST00000525332	12	122440231	G	A	chr12_122440231_G_A	86	0.256545	2.82135e-27	-1.11519	0.0863395	SNP	284	382	NA	ENSG00000111011.contained	ENSG00000111011	102.197	rs4758662
QTS000002	ftp://ftp.ebi.ac.uk/pub/databases/spot/eQTL/sumstats/QTS000002/QTD000024/QTD000024.cc.tsv.gz	ENSG00000111328.grp_2.downstream.ENST00000542174	12	122440231	G	A	chr12_122440231_G_A	86	0.256545	0.483567	0.0552595	0.0787101	SNP	284	382	NA	ENSG00000111328.downstream	ENSG00000111328	20.832	rs4758662
QTS000002	ftp://ftp.ebi.ac.uk/pub/databases/spot/eQTL/sumstats/QTS000002/QTD000024/QTD000024.cc.tsv.gz	ENSG00000139719.grp_1.downstream.ENST00000267199	12	122440231	G	A	chr12_122440231_G_A	86	0.256545	0.00141456	0.265132	0.0817522	SNP	284	382	NA	ENSG00000139719.downstream	ENSG00000139719	13.991	rs4758662
QTS000002	ftp://ftp.ebi.ac.uk/pub/databases/spot/eQTL/sumstats/QTS000002/QTD000024/QTD000024.cc.tsv.gz	ENSG00000139725.grp_1.upstream.ENST00000541657	12	122440231	G	A	chr12_122440231_G_A	86	0.256545	0.614256	-0.044476	0.0880876	SNP	284	382	NA	ENSG00000139725.upstream	ENSG00000139725	10.212	rs4758662
QTS000002	ftp://ftp.ebi.ac.uk/pub/databases/spot/eQTL/sumstats/QTS000002/QTD000024/QTD000024.cc.tsv.gz	ENSG00000182196.grp_2.contained.ENST00000315580	12	122440231	G	A	chr12_122440231_G_A	86	0.256545	0.43991	-0.0937232	0.121074	SNP	284	382	NA	ENSG00000182196.contained	ENSG00000182196	0.939	rs4758662
QTS000002	ftp://ftp.ebi.ac.uk/pub/databases/spot/eQTL/sumstats/QTS000002/QTD000024/QTD000024.cc.tsv.gz	ENSG00000184047.grp_1.contained.ENST00000267169	12	122440231	G	A	chr12_122440231_G_A	86	0.256545	0.333972	-0.108517	0.112011	SNP	284	382	NA	ENSG00000184047.contained	ENSG00000184047	9.786	rs4758662
QTS000002	ftp://ftp.ebi.ac.uk/pub/databases/spot/eQTL/sumstats/QTS000002/QTD000024/QTD000024.cc.tsv.gz	ENSG00000184047.grp_2.contained.ENST00000644509	12	122440231	G	A	chr12_122440231_G_A	86	0.256545	0.888443	0.0149277	0.106263	SNP	284	382	NA	ENSG00000184047.contained	ENSG00000184047	9.786	rs4758662
QTS000002	ftp://ftp.ebi.ac.uk/pub/databases/spot/eQTL/sumstats/QTS000002/QTD000024/QTD000024.cc.tsv.gz	ENSG00000276045.grp_1.downstream.ENST00000646827	12	122440231	G	A	chr12_122440231_G_A	86	0.256545	0.0859907	-0.135131	0.0782631	SNP	284	382	NA	ENSG00000276045.downstream	ENSG00000276045	48.736	rs4758662
QTS000002	ftp://ftp.ebi.ac.uk/pub/databases/spot/eQTL/sumstats/QTS000002/QTD000024/QTD000024.cc.tsv.gz	ENSG00000111011.grp_1.contained.ENST00000525332	12	122440272	A	T	chr12_122440272_A_T	86	0.256545	2.92476e-27	-1.11475	0.0863415	SNP	284	382	NA	ENSG00000111011.contained	ENSG00000111011	102.197	rs4758643
QTS000002	ftp://ftp.ebi.ac.uk/pub/databases/spot/eQTL/sumstats/QTS000002/QTD000024/QTD000024.cc.tsv.gz	ENSG00000111328.grp_2.downstream.ENST00000542174	12	122440272	A	T	chr12_122440272_A_T	86	0.256545	0.484188	0.0551712	0.0786962	SNP	284	382	NA	ENSG00000111328.downstream	ENSG00000111328	20.832	rs4758643
QTS000002	ftp://ftp.ebi.ac.uk/pub/databases/spot/eQTL/sumstats/QTS000002/QTD000024/QTD000024.cc.tsv.gz	ENSG00000139719.grp_1.downstream.ENST00000267199	12	122440272	A	T	chr12_122440272_A_T	86	0.256545	0.00141808	0.265027	0.0817385	SNP	284	382	NA	ENSG00000139719.downstream	ENSG00000139719	13.991	rs4758643
QTS000002	ftp://ftp.ebi.ac.uk/pub/databases/spot/eQTL/sumstats/QTS000002/QTD000024/QTD000024.cc.tsv.gz	ENSG00000139725.grp_1.upstream.ENST00000541657	12	122440272	A	T	chr12_122440272_A_T	86	0.256545	0.614999	-0.0443748	0.088072	SNP	284	382	NA	ENSG00000139725.upstream	ENSG00000139725	10.212	rs4758643
QTS000002	ftp://ftp.ebi.ac.uk/pub/databases/spot/eQTL/sumstats/QTS000002/QTD000024/QTD000024.cc.tsv.gz	ENSG00000182196.grp_2.contained.ENST00000315580	12	122440272	A	T	chr12_122440272_A_T	86	0.256545	0.437023	-0.0942978	0.121049	SNP	284	382	NA	ENSG00000182196.contained	ENSG00000182196	0.939	rs4758643
QTS000002	ftp://ftp.ebi.ac.uk/pub/databases/spot/eQTL/sumstats/QTS000002/QTD000024/QTD000024.cc.tsv.gz	ENSG00000184047.grp_1.contained.ENST00000267169	12	122440272	A	T	chr12_122440272_A_T	86	0.256545	0.335362	-0.108186	0.111992	SNP	284	382	NA	ENSG00000184047.contained	ENSG00000184047	9.786	rs4758643
QTS000002	ftp://ftp.ebi.ac.uk/pub/databases/spot/eQTL/sumstats/QTS000002/QTD000024/QTD000024.cc.tsv.gz	ENSG00000184047.grp_2.contained.ENST00000644509	12	122440272	A	T	chr12_122440272_A_T	86	0.256545	0.886241	0.0152215	0.106244	SNP	284	382	NA	ENSG00000184047.contained	ENSG00000184047	9.786	rs4758643
QTS000002	ftp://ftp.ebi.ac.uk/pub/databases/spot/eQTL/sumstats/QTS000002/QTD000024/QTD000024.cc.tsv.gz	ENSG00000276045.grp_1.downstream.ENST00000646827	12	122440272	A	T	chr12_122440272_A_T	86	0.256545	0.0855799	-0.135282	0.0782472	SNP	284	382	NA	ENSG00000276045.downstream	ENSG00000276045	48.736	rs4758643
QTS000002	ftp://ftp.ebi.ac.uk/pub/databases/spot/eQTL/sumstats/QTS000002/QTD000024/QTD000024.cc.tsv.gz	ENSG00000111011.grp_1.contained.ENST00000525332	12	122440631	G	A	chr12_122440631_G_A	10	0.026178	0.364308	-0.29615	0.325604	SNP	10	382	NA	ENSG00000111011.contained	ENSG00000111011	102.197	rs148538438
QTS000002	ftp://ftp.ebi.ac.uk/pub/databases/spot/eQTL/sumstats/QTS000002/QTD000024/QTD000024.cc.tsv.gz	ENSG00000111328.grp_2.downstream.ENST00000542174	12	122440631	G	A	chr12_122440631_G_A	10	0.026178	0.567606	-0.122136	0.213279	SNP	10	382	NA	ENSG00000111328.downstream	ENSG00000111328	20.832	rs148538438
QTS000002	ftp://ftp.ebi.ac.uk/pub/databases/spot/eQTL/sumstats/QTS000002/QTD000024/QTD000024.cc.tsv.gz	ENSG00000139719.grp_1.downstream.ENST00000267199	12	122440631	G	A	chr12_122440631_G_A	10	0.026178	0.878918	-0.0347725	0.227923	SNP	10	382	NA	ENSG00000139719.downstream	ENSG00000139719	13.991	rs148538438
QTS000002	ftp://ftp.ebi.ac.uk/pub/databases/spot/eQTL/sumstats/QTS000002/QTD000024/QTD000024.cc.tsv.gz	ENSG00000139725.grp_1.upstream.ENST00000541657	12	122440631	G	A	chr12_122440631_G_A	10	0.026178	0.192249	-0.311008	0.237596	SNP	10	382	NA	ENSG00000139725.upstream	ENSG00000139725	10.212	rs148538438
QTS000002	ftp://ftp.ebi.ac.uk/pub/databases/spot/eQTL/sumstats/QTS000002/QTD000024/QTD000024.cc.tsv.gz	ENSG00000182196.grp_2.contained.ENST00000315580	12	122440631	G	A	chr12_122440631_G_A	10	0.026178	0.516688	0.213177	0.328081	SNP	10	382	NA	ENSG00000182196.contained	ENSG00000182196	0.939	rs148538438
QTS000002	ftp://ftp.ebi.ac.uk/pub/databases/spot/eQTL/sumstats/QTS000002/QTD000024/QTD000024.cc.tsv.gz	ENSG00000184047.grp_1.contained.ENST00000267169	12	122440631	G	A	chr12_122440631_G_A	10	0.026178	0.678539	0.126218	0.304031	SNP	10	382	NA	ENSG00000184047.contained	ENSG00000184047	9.786	rs148538438
QTS000002	ftp://ftp.ebi.ac.uk/pub/databases/spot/eQTL/sumstats/QTS000002/QTD000024/QTD000024.cc.tsv.gz	ENSG00000184047.grp_2.contained.ENST00000644509	12	122440631	G	A	chr12_122440631_G_A	10	0.026178	0.21944	-0.353192	0.286587	SNP	10	382	NA	ENSG00000184047.contained	ENSG00000184047	9.786	rs148538438
QTS000002	ftp://ftp.ebi.ac.uk/pub/databases/spot/eQTL/sumstats/QTS000002/QTD000024/QTD000024.cc.tsv.gz	ENSG00000276045.grp_1.downstream.ENST00000646827	12	122440631	G	A	chr12_122440631_G_A	10	0.026178	0.878095	-0.0328323	0.213742	SNP	10	382	NA	ENSG00000276045.downstream	ENSG00000276045	48.736	rs148538438
QTS000002	ftp://ftp.ebi.ac.uk/pub/databases/spot/eQTL/sumstats/QTS000002/QTD000024/QTD000024.cc.tsv.gz	ENSG00000111011.grp_1.contained.ENST00000525332	12	122440688	A	AT	chr12_122440688_A_AT	16	0.0418848	0.527483	-0.16806	0.265451	INDEL	16	382	NA	ENSG00000111011.contained	ENSG00000111011	102.197	rs34791027
QTS000002	ftp://ftp.ebi.ac.uk/pub/databases/spot/eQTL/sumstats/QTS000002/QTD000024/QTD000024.cc.tsv.gz	ENSG00000111011.grp_1.contained.ENST00000525332	12	122440688	AT	A	chr12_122440688_AT_A	33	0.0863874	0.0198081	-0.45539	0.193665	INDEL	33	382	NA	ENSG00000111011.contained	ENSG00000111011	102.197	rs11367552
QTS000002	ftp://ftp.ebi.ac.uk/pub/databases/spot/eQTL/sumstats/QTS000002/QTD000024/QTD000024.cc.tsv.gz	ENSG00000111328.grp_2.downstream.ENST00000542174	12	122440688	A	AT	chr12_122440688_A_AT	16	0.0418848	0.0911108	-0.292921	0.172421	INDEL	16	382	NA	ENSG00000111328.downstream	ENSG00000111328	20.832	rs34791027
QTS000002	ftp://ftp.ebi.ac.uk/pub/databases/spot/eQTL/sumstats/QTS000002/QTD000024/QTD000024.cc.tsv.gz	ENSG00000111328.grp_2.downstream.ENST00000542174	12	122440688	AT	A	chr12_122440688_AT_A	33	0.0863874	0.972721	0.00440557	0.12865	INDEL	33	382	NA	ENSG00000111328.downstream	ENSG00000111328	20.832	rs11367552
QTS000002	ftp://ftp.ebi.ac.uk/pub/databases/spot/eQTL/sumstats/QTS000002/QTD000024/QTD000024.cc.tsv.gz	ENSG00000139719.grp_1.downstream.ENST00000267199	12	122440688	A	AT	chr12_122440688_A_AT	16	0.0418848	0.696209	-0.0725552	0.185524	INDEL	16	382	NA	ENSG00000139719.downstream	ENSG00000139719	13.991	rs34791027
QTS000002	ftp://ftp.ebi.ac.uk/pub/databases/spot/eQTL/sumstats/QTS000002/QTD000024/QTD000024.cc.tsv.gz	ENSG00000139719.grp_1.downstream.ENST00000267199	12	122440688	AT	A	chr12_122440688_AT_A	33	0.0863874	0.0124524	0.340736	0.134943	INDEL	33	382	NA	ENSG00000139719.downstream	ENSG00000139719	13.991	rs11367552
QTS000002	ftp://ftp.ebi.ac.uk/pub/databases/spot/eQTL/sumstats/QTS000002/QTD000024/QTD000024.cc.tsv.gz	ENSG00000139725.grp_1.upstream.ENST00000541657	12	122440688	A	AT	chr12_122440688_A_AT	16	0.0418848	0.10008	0.318922	0.192916	INDEL	16	382	NA	ENSG00000139725.upstream	ENSG00000139725	10.212	rs34791027
QTS000002	ftp://ftp.ebi.ac.uk/pub/databases/spot/eQTL/sumstats/QTS000002/QTD000024/QTD000024.cc.tsv.gz	ENSG00000139725.grp_1.upstream.ENST00000541657	12	122440688	AT	A	chr12_122440688_AT_A	33	0.0863874	0.302089	-0.148466	0.143445	INDEL	33	382	NA	ENSG00000139725.upstream	ENSG00000139725	10.212	rs11367552
QTS000002	ftp://ftp.ebi.ac.uk/pub/databases/spot/eQTL/sumstats/QTS000002/QTD000024/QTD000024.cc.tsv.gz	ENSG00000182196.grp_2.contained.ENST00000315580	12	122440688	A	AT	chr12_122440688_A_AT	16	0.0418848	0.0595646	-0.502086	0.264777	INDEL	16	382	NA	ENSG00000182196.contained	ENSG00000182196	0.939	rs34791027
QTS000002	ftp://ftp.ebi.ac.uk/pub/databases/spot/eQTL/sumstats/QTS000002/QTD000024/QTD000024.cc.tsv.gz	ENSG00000182196.grp_2.contained.ENST00000315580	12	122440688	AT	A	chr12_122440688_AT_A	33	0.0863874	0.115528	-0.310889	0.196561	INDEL	33	382	NA	ENSG00000182196.contained	ENSG00000182196	0.939	rs11367552
QTS000002	ftp://ftp.ebi.ac.uk/pub/databases/spot/eQTL/sumstats/QTS000002/QTD000024/QTD000024.cc.tsv.gz	ENSG00000184047.grp_1.contained.ENST00000267169	12	122440688	A	AT	chr12_122440688_A_AT	16	0.0418848	2.80879e-06	-1.12648	0.232676	INDEL	16	382	NA	ENSG00000184047.contained	ENSG00000184047	9.786	rs34791027
QTS000002	ftp://ftp.ebi.ac.uk/pub/databases/spot/eQTL/sumstats/QTS000002/QTD000024/QTD000024.cc.tsv.gz	ENSG00000184047.grp_1.contained.ENST00000267169	12	122440688	AT	A	chr12_122440688_AT_A	33	0.0863874	0.485223	0.128031	0.183058	INDEL	33	382	NA	ENSG00000184047.contained	ENSG00000184047	9.786	rs11367552
QTS000002	ftp://ftp.ebi.ac.uk/pub/databases/spot/eQTL/sumstats/QTS000002/QTD000024/QTD000024.cc.tsv.gz	ENSG00000184047.grp_2.contained.ENST00000644509	12	122440688	A	AT	chr12_122440688_A_AT	16	0.0418848	0.454495	-0.175401	0.233992	INDEL	16	382	NA	ENSG00000184047.contained	ENSG00000184047	9.786	rs34791027
QTS000002	ftp://ftp.ebi.ac.uk/pub/databases/spot/eQTL/sumstats/QTS000002/QTD000024/QTD000024.cc.tsv.gz	ENSG00000184047.grp_2.contained.ENST00000644509	12	122440688	AT	A	chr12_122440688_AT_A	33	0.0863874	0.848541	0.0331716	0.173435	INDEL	33	382	NA	ENSG00000184047.contained	ENSG00000184047	9.786	rs11367552
QTS000002	ftp://ftp.ebi.ac.uk/pub/databases/spot/eQTL/sumstats/QTS000002/QTD000024/QTD000024.cc.tsv.gz	ENSG00000276045.grp_1.downstream.ENST00000646827	12	122440688	A	AT	chr12_122440688_A_AT	16	0.0418848	0.685441	0.0705852	0.173975	INDEL	16	382	NA	ENSG00000276045.downstream	ENSG00000276045	48.736	rs34791027
QTS000002	ftp://ftp.ebi.ac.uk/pub/databases/spot/eQTL/sumstats/QTS000002/QTD000024/QTD000024.cc.tsv.gz	ENSG00000276045.grp_1.downstream.ENST00000646827	12	122440688	AT	A	chr12_122440688_AT_A	33	0.0863874	0.698795	0.0499064	0.128764	INDEL	33	382	NA	ENSG00000276045.downstream	ENSG00000276045	48.736	rs11367552
QTS000002	ftp://ftp.ebi.ac.uk/pub/databases/spot/eQTL/sumstats/QTS000002/QTD000024/QTD000024.cc.tsv.gz	ENSG00000111011.grp_1.contained.ENST00000525332	12	122440749	C	A	chr12_122440749_C_A	112	0.350785	3.59643e-14	-0.76305	0.0924956	SNP	248	382	NA	ENSG00000111011.contained	ENSG00000111011	102.197	rs11830957
QTS000002	ftp://ftp.ebi.ac.uk/pub/databases/spot/eQTL/sumstats/QTS000002/QTD000024/QTD000024.cc.tsv.gz	ENSG00000111328.grp_2.downstream.ENST00000542174	12	122440749	C	A	chr12_122440749_C_A	112	0.350785	0.386239	0.0617523	0.0710926	SNP	248	382	NA	ENSG00000111328.downstream	ENSG00000111328	20.832	rs11830957
QTS000002	ftp://ftp.ebi.ac.uk/pub/databases/spot/eQTL/sumstats/QTS000002/QTD000024/QTD000024.cc.tsv.gz	ENSG00000139719.grp_1.downstream.ENST00000267199	12	122440749	C	A	chr12_122440749_C_A	112	0.350785	0.0773324	0.133965	0.0753977	SNP	248	382	NA	ENSG00000139719.downstream	ENSG00000139719	13.991	rs11830957
QTS000002	ftp://ftp.ebi.ac.uk/pub/databases/spot/eQTL/sumstats/QTS000002/QTD000024/QTD000024.cc.tsv.gz	ENSG00000139725.grp_1.upstream.ENST00000541657	12	122440749	C	A	chr12_122440749_C_A	112	0.350785	0.931955	0.00681303	0.0796775	SNP	248	382	NA	ENSG00000139725.upstream	ENSG00000139725	10.212	rs11830957
QTS000002	ftp://ftp.ebi.ac.uk/pub/databases/spot/eQTL/sumstats/QTS000002/QTD000024/QTD000024.cc.tsv.gz	ENSG00000182196.grp_2.contained.ENST00000315580	12	122440749	C	A	chr12_122440749_C_A	112	0.350785	0.733602	0.0373558	0.109587	SNP	248	382	NA	ENSG00000182196.contained	ENSG00000182196	0.939	rs11830957
QTS000002	ftp://ftp.ebi.ac.uk/pub/databases/spot/eQTL/sumstats/QTS000002/QTD000024/QTD000024.cc.tsv.gz	ENSG00000184047.grp_1.contained.ENST00000267169	12	122440749	C	A	chr12_122440749_C_A	112	0.350785	0.174029	-0.13783	0.100982	SNP	248	382	NA	ENSG00000184047.contained	ENSG00000184047	9.786	rs11830957
QTS000002	ftp://ftp.ebi.ac.uk/pub/databases/spot/eQTL/sumstats/QTS000002/QTD000024/QTD000024.cc.tsv.gz	ENSG00000184047.grp_2.contained.ENST00000644509	12	122440749	C	A	chr12_122440749_C_A	112	0.350785	0.816733	-0.0222907	0.096041	SNP	248	382	NA	ENSG00000184047.contained	ENSG00000184047	9.786	rs11830957
QTS000002	ftp://ftp.ebi.ac.uk/pub/databases/spot/eQTL/sumstats/QTS000002/QTD000024/QTD000024.cc.tsv.gz	ENSG00000276045.grp_1.downstream.ENST00000646827	12	122440749	C	A	chr12_122440749_C_A	112	0.350785	0.0371782	-0.147949	0.0704608	SNP	248	382	NA	ENSG00000276045.downstream	ENSG00000276045	48.736	rs11830957
QTS000002	ftp://ftp.ebi.ac.uk/pub/databases/spot/eQTL/sumstats/QTS000002/QTD000024/QTD000024.cc.tsv.gz	ENSG00000111011.grp_1.contained.ENST00000525332	12	122441672	G	A	chr12_122441672_G_A	33	0.0863874	0.0206102	-0.443215	0.189721	SNP	33	382	NA	ENSG00000111011.contained	ENSG00000111011	102.197	rs11058159
QTS000002	ftp://ftp.ebi.ac.uk/pub/databases/spot/eQTL/sumstats/QTS000002/QTD000024/QTD000024.cc.tsv.gz	ENSG00000111328.grp_2.downstream.ENST00000542174	12	122441672	G	A	chr12_122441672_G_A	33	0.0863874	0.950969	0.00775901	0.126004	SNP	33	382	NA	ENSG00000111328.downstream	ENSG00000111328	20.832	rs11058159
QTS000002	ftp://ftp.ebi.ac.uk/pub/databases/spot/eQTL/sumstats/QTS000002/QTD000024/QTD000024.cc.tsv.gz	ENSG00000139719.grp_1.downstream.ENST00000267199	12	122441672	G	A	chr12_122441672_G_A	33	0.0863874	0.0133635	0.330433	0.132216	SNP	33	382	NA	ENSG00000139719.downstream	ENSG00000139719	13.991	rs11058159
QTS000002	ftp://ftp.ebi.ac.uk/pub/databases/spot/eQTL/sumstats/QTS000002/QTD000024/QTD000024.cc.tsv.gz	ENSG00000139725.grp_1.upstream.ENST00000541657	12	122441672	G	A	chr12_122441672_G_A	33	0.0863874	0.400161	-0.118612	0.140639	SNP	33	382	NA	ENSG00000139725.upstream	ENSG00000139725	10.212	rs11058159
QTS000002	ftp://ftp.ebi.ac.uk/pub/databases/spot/eQTL/sumstats/QTS000002/QTD000024/QTD000024.cc.tsv.gz	ENSG00000182196.grp_2.contained.ENST00000315580	12	122441672	G	A	chr12_122441672_G_A	33	0.0863874	0.10557	-0.313063	0.192442	SNP	33	382	NA	ENSG00000182196.contained	ENSG00000182196	0.939	rs11058159
QTS000002	ftp://ftp.ebi.ac.uk/pub/databases/spot/eQTL/sumstats/QTS000002/QTD000024/QTD000024.cc.tsv.gz	ENSG00000184047.grp_1.contained.ENST00000267169	12	122441672	G	A	chr12_122441672_G_A	33	0.0863874	0.518278	0.116081	0.17933	SNP	33	382	NA	ENSG00000184047.contained	ENSG00000184047	9.786	rs11058159
QTS000002	ftp://ftp.ebi.ac.uk/pub/databases/spot/eQTL/sumstats/QTS000002/QTD000024/QTD000024.cc.tsv.gz	ENSG00000184047.grp_2.contained.ENST00000644509	12	122441672	G	A	chr12_122441672_G_A	33	0.0863874	0.820421	0.0386169	0.169862	SNP	33	382	NA	ENSG00000184047.contained	ENSG00000184047	9.786	rs11058159
QTS000002	ftp://ftp.ebi.ac.uk/pub/databases/spot/eQTL/sumstats/QTS000002/QTD000024/QTD000024.cc.tsv.gz	ENSG00000276045.grp_1.downstream.ENST00000646827	12	122441672	G	A	chr12_122441672_G_A	33	0.0863874	0.680076	0.0520889	0.126109	SNP	33	382	NA	ENSG00000276045.downstream	ENSG00000276045	48.736	rs11058159
QTS000002	ftp://ftp.ebi.ac.uk/pub/databases/spot/eQTL/sumstats/QTS000002/QTD000024/QTD000024.cc.tsv.gz	ENSG00000111011.grp_1.contained.ENST00000525332	12	122442432	C	T	chr12_122442432_C_T	112	0.350785	3.54103e-14	-0.760697	0.0921816	SNP	248	382	NA	ENSG00000111011.contained	ENSG00000111011	102.197	rs7964981
QTS000002	ftp://ftp.ebi.ac.uk/pub/databases/spot/eQTL/sumstats/QTS000002/QTD000024/QTD000024.cc.tsv.gz	ENSG00000111328.grp_2.downstream.ENST00000542174	12	122442432	C	T	chr12_122442432_C_T	112	0.350785	0.409802	0.0585552	0.0708718	SNP	248	382	NA	ENSG00000111328.downstream	ENSG00000111328	20.832	rs7964981
QTS000002	ftp://ftp.ebi.ac.uk/pub/databases/spot/eQTL/sumstats/QTS000002/QTD000024/QTD000024.cc.tsv.gz	ENSG00000139719.grp_1.downstream.ENST00000267199	12	122442432	C	T	chr12_122442432_C_T	112	0.350785	0.073558	0.135243	0.0751308	SNP	248	382	NA	ENSG00000139719.downstream	ENSG00000139719	13.991	rs7964981
QTS000002	ftp://ftp.ebi.ac.uk/pub/databases/spot/eQTL/sumstats/QTS000002/QTD000024/QTD000024.cc.tsv.gz	ENSG00000139725.grp_1.upstream.ENST00000541657	12	122442432	C	T	chr12_122442432_C_T	112	0.350785	0.931042	0.00688188	0.0794139	SNP	248	382	NA	ENSG00000139725.upstream	ENSG00000139725	10.212	rs7964981
QTS000002	ftp://ftp.ebi.ac.uk/pub/databases/spot/eQTL/sumstats/QTS000002/QTD000024/QTD000024.cc.tsv.gz	ENSG00000182196.grp_2.contained.ENST00000315580	12	122442432	C	T	chr12_122442432_C_T	112	0.350785	0.768424	0.0322122	0.109234	SNP	248	382	NA	ENSG00000182196.contained	ENSG00000182196	0.939	rs7964981
QTS000002	ftp://ftp.ebi.ac.uk/pub/databases/spot/eQTL/sumstats/QTS000002/QTD000024/QTD000024.cc.tsv.gz	ENSG00000184047.grp_1.contained.ENST00000267169	12	122442432	C	T	chr12_122442432_C_T	112	0.350785	0.185328	-0.13387	0.100675	SNP	248	382	NA	ENSG00000184047.contained	ENSG00000184047	9.786	rs7964981
QTS000002	ftp://ftp.ebi.ac.uk/pub/databases/spot/eQTL/sumstats/QTS000002/QTD000024/QTD000024.cc.tsv.gz	ENSG00000184047.grp_2.contained.ENST00000644509	12	122442432	C	T	chr12_122442432_C_T	112	0.350785	0.817396	-0.0221352	0.0957234	SNP	248	382	NA	ENSG00000184047.contained	ENSG00000184047	9.786	rs7964981
QTS000002	ftp://ftp.ebi.ac.uk/pub/databases/spot/eQTL/sumstats/QTS000002/QTD000024/QTD000024.cc.tsv.gz	ENSG00000276045.grp_1.downstream.ENST00000646827	12	122442432	C	T	chr12_122442432_C_T	112	0.350785	0.0415097	-0.144285	0.0702652	SNP	248	382	NA	ENSG00000276045.downstream	ENSG00000276045	48.736	rs7964981
QTS000002	ftp://ftp.ebi.ac.uk/pub/databases/spot/eQTL/sumstats/QTS000002/QTD000024/QTD000024.cc.tsv.gz	ENSG00000111011.grp_1.contained.ENST00000525332	12	122442618	C	CT	chr12_122442618_C_CT	111	0.342932	5.83454e-15	-0.801806	0.0937911	INDEL	251	382	NA	ENSG00000111011.contained	ENSG00000111011	102.197	rs34590488
QTS000002	ftp://ftp.ebi.ac.uk/pub/databases/spot/eQTL/sumstats/QTS000002/QTD000024/QTD000024.cc.tsv.gz	ENSG00000111328.grp_2.downstream.ENST00000542174	12	122442618	C	CT	chr12_122442618_C_CT	111	0.342932	0.570739	0.0414185	0.0729161	INDEL	251	382	NA	ENSG00000111328.downstream	ENSG00000111328	20.832	rs34590488
QTS000002	ftp://ftp.ebi.ac.uk/pub/databases/spot/eQTL/sumstats/QTS000002/QTD000024/QTD000024.cc.tsv.gz	ENSG00000139719.grp_1.downstream.ENST00000267199	12	122442618	C	CT	chr12_122442618_C_CT	111	0.342932	0.133406	0.116744	0.0774283	INDEL	251	382	NA	ENSG00000139719.downstream	ENSG00000139719	13.991	rs34590488
QTS000002	ftp://ftp.ebi.ac.uk/pub/databases/spot/eQTL/sumstats/QTS000002/QTD000024/QTD000024.cc.tsv.gz	ENSG00000139725.grp_1.upstream.ENST00000541657	12	122442618	C	CT	chr12_122442618_C_CT	111	0.342932	0.987024	0.00132934	0.081623	INDEL	251	382	NA	ENSG00000139725.upstream	ENSG00000139725	10.212	rs34590488
QTS000002	ftp://ftp.ebi.ac.uk/pub/databases/spot/eQTL/sumstats/QTS000002/QTD000024/QTD000024.cc.tsv.gz	ENSG00000182196.grp_2.contained.ENST00000315580	12	122442618	C	CT	chr12_122442618_C_CT	111	0.342932	0.781855	0.0311364	0.112273	INDEL	251	382	NA	ENSG00000182196.contained	ENSG00000182196	0.939	rs34590488
QTS000002	ftp://ftp.ebi.ac.uk/pub/databases/spot/eQTL/sumstats/QTS000002/QTD000024/QTD000024.cc.tsv.gz	ENSG00000184047.grp_1.contained.ENST00000267169	12	122442618	C	CT	chr12_122442618_C_CT	111	0.342932	0.200083	-0.133124	0.103507	INDEL	251	382	NA	ENSG00000184047.contained	ENSG00000184047	9.786	rs34590488
QTS000002	ftp://ftp.ebi.ac.uk/pub/databases/spot/eQTL/sumstats/QTS000002/QTD000024/QTD000024.cc.tsv.gz	ENSG00000184047.grp_2.contained.ENST00000644509	12	122442618	C	CT	chr12_122442618_C_CT	111	0.342932	0.992785	-0.000891042	0.0983991	INDEL	251	382	NA	ENSG00000184047.contained	ENSG00000184047	9.786	rs34590488
QTS000002	ftp://ftp.ebi.ac.uk/pub/databases/spot/eQTL/sumstats/QTS000002/QTD000024/QTD000024.cc.tsv.gz	ENSG00000276045.grp_1.downstream.ENST00000646827	12	122442618	C	CT	chr12_122442618_C_CT	111	0.342932	0.0648867	-0.134443	0.0723722	INDEL	251	382	NA	ENSG00000276045.downstream	ENSG00000276045	48.736	rs34590488
QTS000002	ftp://ftp.ebi.ac.uk/pub/databases/spot/eQTL/sumstats/QTS000002/QTD000024/QTD000024.cc.tsv.gz	ENSG00000111011.grp_1.contained.ENST00000525332	12	122442777	C	CA	chr12_122442777_C_CA	144	0.481675	4.44601e-11	-0.672523	0.0957013	INDEL	198	382	NA	ENSG00000111011.contained	ENSG00000111011	102.197	rs538702069
QTS000002	ftp://ftp.ebi.ac.uk/pub/databases/spot/eQTL/sumstats/QTS000002/QTD000024/QTD000024.cc.tsv.gz	ENSG00000111328.grp_2.downstream.ENST00000542174	12	122442777	C	CA	chr12_122442777_C_CA	144	0.481675	0.0443646	0.141814	0.0700268	INDEL	198	382	NA	ENSG00000111328.downstream	ENSG00000111328	20.832	rs538702069
QTS000002	ftp://ftp.ebi.ac.uk/pub/databases/spot/eQTL/sumstats/QTS000002/QTD000024/QTD000024.cc.tsv.gz	ENSG00000139719.grp_1.downstream.ENST00000267199	12	122442777	C	CA	chr12_122442777_C_CA	144	0.481675	0.145061	0.110041	0.0751804	INDEL	198	382	NA	ENSG00000139719.downstream	ENSG00000139719	13.991	rs538702069
QTS000002	ftp://ftp.ebi.ac.uk/pub/databases/spot/eQTL/sumstats/QTS000002/QTD000024/QTD000024.cc.tsv.gz	ENSG00000139725.grp_1.upstream.ENST00000541657	12	122442777	C	CA	chr12_122442777_C_CA	144	0.481675	0.0123837	-0.196667	0.0778249	INDEL	198	382	NA	ENSG00000139725.upstream	ENSG00000139725	10.212	rs538702069
QTS000002	ftp://ftp.ebi.ac.uk/pub/databases/spot/eQTL/sumstats/QTS000002/QTD000024/QTD000024.cc.tsv.gz	ENSG00000182196.grp_2.contained.ENST00000315580	12	122442777	C	CA	chr12_122442777_C_CA	144	0.481675	0.188511	0.143182	0.108462	INDEL	198	382	NA	ENSG00000182196.contained	ENSG00000182196	0.939	rs538702069
QTS000002	ftp://ftp.ebi.ac.uk/pub/databases/spot/eQTL/sumstats/QTS000002/QTD000024/QTD000024.cc.tsv.gz	ENSG00000184047.grp_1.contained.ENST00000267169	12	122442777	C	CA	chr12_122442777_C_CA	144	0.481675	0.126131	0.15409	0.100265	INDEL	198	382	NA	ENSG00000184047.contained	ENSG00000184047	9.786	rs538702069
QTS000002	ftp://ftp.ebi.ac.uk/pub/databases/spot/eQTL/sumstats/QTS000002/QTD000024/QTD000024.cc.tsv.gz	ENSG00000184047.grp_2.contained.ENST00000644509	12	122442777	C	CA	chr12_122442777_C_CA	144	0.481675	0.74506	0.0310946	0.0954785	INDEL	198	382	NA	ENSG00000184047.contained	ENSG00000184047	9.786	rs538702069
QTS000002	ftp://ftp.ebi.ac.uk/pub/databases/spot/eQTL/sumstats/QTS000002/QTD000024/QTD000024.cc.tsv.gz	ENSG00000276045.grp_1.downstream.ENST00000646827	12	122442777	C	CA	chr12_122442777_C_CA	144	0.481675	0.832232	-0.0150463	0.0709215	INDEL	198	382	NA	ENSG00000276045.downstream	ENSG00000276045	48.736	rs538702069
QTS000002	ftp://ftp.ebi.ac.uk/pub/databases/spot/eQTL/sumstats/QTS000002/QTD000024/QTD000024.cc.tsv.gz	ENSG00000111011.grp_1.contained.ENST00000525332	12	122442939	C	CA	chr12_122442939_C_CA	33	0.0863874	0.0202821	-0.449904	0.192075	INDEL	33	382	NA	ENSG00000111011.contained	ENSG00000111011	102.197	rs769789674
QTS000002	ftp://ftp.ebi.ac.uk/pub/databases/spot/eQTL/sumstats/QTS000002/QTD000024/QTD000024.cc.tsv.gz	ENSG00000111328.grp_2.downstream.ENST00000542174	12	122442939	C	CA	chr12_122442939_C_CA	33	0.0863874	0.964315	0.0057159	0.127579	INDEL	33	382	NA	ENSG00000111328.downstream	ENSG00000111328	20.832	rs769789674
QTS000002	ftp://ftp.ebi.ac.uk/pub/databases/spot/eQTL/sumstats/QTS000002/QTD000024/QTD000024.cc.tsv.gz	ENSG00000139719.grp_1.downstream.ENST00000267199	12	122442939	C	CA	chr12_122442939_C_CA	33	0.0863874	0.0129996	0.335869	0.133848	INDEL	33	382	NA	ENSG00000139719.downstream	ENSG00000139719	13.991	rs769789674
QTS000002	ftp://ftp.ebi.ac.uk/pub/databases/spot/eQTL/sumstats/QTS000002/QTD000024/QTD000024.cc.tsv.gz	ENSG00000139725.grp_1.upstream.ENST00000541657	12	122442939	C	CA	chr12_122442939_C_CA	33	0.0863874	0.487447	-0.0991483	0.142487	INDEL	33	382	NA	ENSG00000139725.upstream	ENSG00000139725	10.212	rs769789674
QTS000002	ftp://ftp.ebi.ac.uk/pub/databases/spot/eQTL/sumstats/QTS000002/QTD000024/QTD000024.cc.tsv.gz	ENSG00000182196.grp_2.contained.ENST00000315580	12	122442939	C	CA	chr12_122442939_C_CA	33	0.0863874	0.0965664	-0.325388	0.194767	INDEL	33	382	NA	ENSG00000182196.contained	ENSG00000182196	0.939	rs769789674
QTS000002	ftp://ftp.ebi.ac.uk/pub/databases/spot/eQTL/sumstats/QTS000002/QTD000024/QTD000024.cc.tsv.gz	ENSG00000184047.grp_1.contained.ENST00000267169	12	122442939	C	CA	chr12_122442939_C_CA	33	0.0863874	0.471954	0.130848	0.181518	INDEL	33	382	NA	ENSG00000184047.contained	ENSG00000184047	9.786	rs769789674
QTS000002	ftp://ftp.ebi.ac.uk/pub/databases/spot/eQTL/sumstats/QTS000002/QTD000024/QTD000024.cc.tsv.gz	ENSG00000184047.grp_2.contained.ENST00000644509	12	122442939	C	CA	chr12_122442939_C_CA	33	0.0863874	0.966743	0.00718186	0.172008	INDEL	33	382	NA	ENSG00000184047.contained	ENSG00000184047	9.786	rs769789674
QTS000002	ftp://ftp.ebi.ac.uk/pub/databases/spot/eQTL/sumstats/QTS000002/QTD000024/QTD000024.cc.tsv.gz	ENSG00000276045.grp_1.downstream.ENST00000646827	12	122442939	C	CA	chr12_122442939_C_CA	33	0.0863874	0.720664	0.045735	0.1277	INDEL	33	382	NA	ENSG00000276045.downstream	ENSG00000276045	48.736	rs769789674
QTS000002	ftp://ftp.ebi.ac.uk/pub/databases/spot/eQTL/sumstats/QTS000002/QTD000024/QTD000024.cc.tsv.gz	ENSG00000111011.grp_1.contained.ENST00000525332	12	122443241	C	CTTTCT	chr12_122443241_C_CTTTCT	33	0.0863874	0.0221669	-0.441785	0.191421	INDEL	33	382	NA	ENSG00000111011.contained	ENSG00000111011	102.197	rs146788382
QTS000002	ftp://ftp.ebi.ac.uk/pub/databases/spot/eQTL/sumstats/QTS000002/QTD000024/QTD000024.cc.tsv.gz	ENSG00000111011.grp_1.contained.ENST00000525332	12	122443241	C	CTTTCT	chr12_122443241_C_CTTTCT	33	0.0863874	0.0221669	-0.441785	0.191421	INDEL	33	382	NA	ENSG00000111011.contained	ENSG00000111011	102.197	rs200861003
QTS000002	ftp://ftp.ebi.ac.uk/pub/databases/spot/eQTL/sumstats/QTS000002/QTD000024/QTD000024.cc.tsv.gz	ENSG00000111328.grp_2.downstream.ENST00000542174	12	122443241	C	CTTTCT	chr12_122443241_C_CTTTCT	33	0.0863874	0.861243	0.0222448	0.127078	INDEL	33	382	NA	ENSG00000111328.downstream	ENSG00000111328	20.832	rs146788382
QTS000002	ftp://ftp.ebi.ac.uk/pub/databases/spot/eQTL/sumstats/QTS000002/QTD000024/QTD000024.cc.tsv.gz	ENSG00000111328.grp_2.downstream.ENST00000542174	12	122443241	C	CTTTCT	chr12_122443241_C_CTTTCT	33	0.0863874	0.861243	0.0222448	0.127078	INDEL	33	382	NA	ENSG00000111328.downstream	ENSG00000111328	20.832	rs200861003
QTS000002	ftp://ftp.ebi.ac.uk/pub/databases/spot/eQTL/sumstats/QTS000002/QTD000024/QTD000024.cc.tsv.gz	ENSG00000139719.grp_1.downstream.ENST00000267199	12	122443241	C	CTTTCT	chr12_122443241_C_CTTTCT	33	0.0863874	0.0162876	0.323799	0.133485	INDEL	33	382	NA	ENSG00000139719.downstream	ENSG00000139719	13.991	rs146788382
QTS000002	ftp://ftp.ebi.ac.uk/pub/databases/spot/eQTL/sumstats/QTS000002/QTD000024/QTD000024.cc.tsv.gz	ENSG00000139719.grp_1.downstream.ENST00000267199	12	122443241	C	CTTTCT	chr12_122443241_C_CTTTCT	33	0.0863874	0.0162876	0.323799	0.133485	INDEL	33	382	NA	ENSG00000139719.downstream	ENSG00000139719	13.991	rs200861003
QTS000002	ftp://ftp.ebi.ac.uk/pub/databases/spot/eQTL/sumstats/QTS000002/QTD000024/QTD000024.cc.tsv.gz	ENSG00000139725.grp_1.upstream.ENST00000541657	12	122443241	C	CTTTCT	chr12_122443241_C_CTTTCT	33	0.0863874	0.436105	-0.110754	0.141889	INDEL	33	382	NA	ENSG00000139725.upstream	ENSG00000139725	10.212	rs146788382
QTS000002	ftp://ftp.ebi.ac.uk/pub/databases/spot/eQTL/sumstats/QTS000002/QTD000024/QTD000024.cc.tsv.gz	ENSG00000139725.grp_1.upstream.ENST00000541657	12	122443241	C	CTTTCT	chr12_122443241_C_CTTTCT	33	0.0863874	0.436105	-0.110754	0.141889	INDEL	33	382	NA	ENSG00000139725.upstream	ENSG00000139725	10.212	rs200861003
QTS000002	ftp://ftp.ebi.ac.uk/pub/databases/spot/eQTL/sumstats/QTS000002/QTD000024/QTD000024.cc.tsv.gz	ENSG00000182196.grp_2.contained.ENST00000315580	12	122443241	C	CTTTCT	chr12_122443241_C_CTTTCT	33	0.0863874	0.118634	-0.304539	0.194198	INDEL	33	382	NA	ENSG00000182196.contained	ENSG00000182196	0.939	rs146788382
QTS000002	ftp://ftp.ebi.ac.uk/pub/databases/spot/eQTL/sumstats/QTS000002/QTD000024/QTD000024.cc.tsv.gz	ENSG00000182196.grp_2.contained.ENST00000315580	12	122443241	C	CTTTCT	chr12_122443241_C_CTTTCT	33	0.0863874	0.118634	-0.304539	0.194198	INDEL	33	382	NA	ENSG00000182196.contained	ENSG00000182196	0.939	rs200861003
QTS000002	ftp://ftp.ebi.ac.uk/pub/databases/spot/eQTL/sumstats/QTS000002/QTD000024/QTD000024.cc.tsv.gz	ENSG00000184047.grp_1.contained.ENST00000267169	12	122443241	C	CTTTCT	chr12_122443241_C_CTTTCT	33	0.0863874	0.480026	0.127985	0.18083	INDEL	33	382	NA	ENSG00000184047.contained	ENSG00000184047	9.786	rs146788382
QTS000002	ftp://ftp.ebi.ac.uk/pub/databases/spot/eQTL/sumstats/QTS000002/QTD000024/QTD000024.cc.tsv.gz	ENSG00000184047.grp_1.contained.ENST00000267169	12	122443241	C	CTTTCT	chr12_122443241_C_CTTTCT	33	0.0863874	0.480026	0.127985	0.18083	INDEL	33	382	NA	ENSG00000184047.contained	ENSG00000184047	9.786	rs200861003
QTS000002	ftp://ftp.ebi.ac.uk/pub/databases/spot/eQTL/sumstats/QTS000002/QTD000024/QTD000024.cc.tsv.gz	ENSG00000184047.grp_2.contained.ENST00000644509	12	122443241	C	CTTTCT	chr12_122443241_C_CTTTCT	33	0.0863874	0.727917	0.059686	0.171289	INDEL	33	382	NA	ENSG00000184047.contained	ENSG00000184047	9.786	rs146788382
QTS000002	ftp://ftp.ebi.ac.uk/pub/databases/spot/eQTL/sumstats/QTS000002/QTD000024/QTD000024.cc.tsv.gz	ENSG00000184047.grp_2.contained.ENST00000644509	12	122443241	C	CTTTCT	chr12_122443241_C_CTTTCT	33	0.0863874	0.727917	0.059686	0.171289	INDEL	33	382	NA	ENSG00000184047.contained	ENSG00000184047	9.786	rs200861003
QTS000002	ftp://ftp.ebi.ac.uk/pub/databases/spot/eQTL/sumstats/QTS000002/QTD000024/QTD000024.cc.tsv.gz	ENSG00000276045.grp_1.downstream.ENST00000646827	12	122443241	C	CTTTCT	chr12_122443241_C_CTTTCT	33	0.0863874	0.674816	0.0534521	0.127191	INDEL	33	382	NA	ENSG00000276045.downstream	ENSG00000276045	48.736	rs146788382
QTS000002	ftp://ftp.ebi.ac.uk/pub/databases/spot/eQTL/sumstats/QTS000002/QTD000024/QTD000024.cc.tsv.gz	ENSG00000276045.grp_1.downstream.ENST00000646827	12	122443241	C	CTTTCT	chr12_122443241_C_CTTTCT	33	0.0863874	0.674816	0.0534521	0.127191	INDEL	33	382	NA	ENSG00000276045.downstream	ENSG00000276045	48.736	rs200861003
QTS000002	ftp://ftp.ebi.ac.uk/pub/databases/spot/eQTL/sumstats/QTS000002/QTD000024/QTD000024.cc.tsv.gz	ENSG00000111011.grp_1.contained.ENST00000525332	12	122443484	TTTCTTTC	T	chr12_122443484_TTTCTTTC_T	35	0.091623	0.0206891	-0.579972	0.248417	INDEL	31	382	NA	ENSG00000111011.contained	ENSG00000111011	102.197	rs199742768
QTS000002	ftp://ftp.ebi.ac.uk/pub/databases/spot/eQTL/sumstats/QTS000002/QTD000024/QTD000024.cc.tsv.gz	ENSG00000111328.grp_2.downstream.ENST00000542174	12	122443484	TTTCTTTC	T	chr12_122443484_TTTCTTTC_T	35	0.091623	0.177592	0.222176	0.164134	INDEL	31	382	NA	ENSG00000111328.downstream	ENSG00000111328	20.832	rs199742768
QTS000002	ftp://ftp.ebi.ac.uk/pub/databases/spot/eQTL/sumstats/QTS000002/QTD000024/QTD000024.cc.tsv.gz	ENSG00000139719.grp_1.downstream.ENST00000267199	12	122443484	TTTCTTTC	T	chr12_122443484_TTTCTTTC_T	35	0.091623	0.398847	0.148686	0.175806	INDEL	31	382	NA	ENSG00000139719.downstream	ENSG00000139719	13.991	rs199742768
QTS000002	ftp://ftp.ebi.ac.uk/pub/databases/spot/eQTL/sumstats/QTS000002/QTD000024/QTD000024.cc.tsv.gz	ENSG00000139725.grp_1.upstream.ENST00000541657	12	122443484	TTTCTTTC	T	chr12_122443484_TTTCTTTC_T	35	0.091623	0.194594	-0.239107	0.183636	INDEL	31	382	NA	ENSG00000139725.upstream	ENSG00000139725	10.212	rs199742768
QTS000002	ftp://ftp.ebi.ac.uk/pub/databases/spot/eQTL/sumstats/QTS000002/QTD000024/QTD000024.cc.tsv.gz	ENSG00000182196.grp_2.contained.ENST00000315580	12	122443484	TTTCTTTC	T	chr12_122443484_TTTCTTTC_T	35	0.091623	0.530368	0.159422	0.253578	INDEL	31	382	NA	ENSG00000182196.contained	ENSG00000182196	0.939	rs199742768
QTS000002	ftp://ftp.ebi.ac.uk/pub/databases/spot/eQTL/sumstats/QTS000002/QTD000024/QTD000024.cc.tsv.gz	ENSG00000184047.grp_1.contained.ENST00000267169	12	122443484	TTTCTTTC	T	chr12_122443484_TTTCTTTC_T	35	0.091623	0.2874	-0.250046	0.234329	INDEL	31	382	NA	ENSG00000184047.contained	ENSG00000184047	9.786	rs199742768
QTS000002	ftp://ftp.ebi.ac.uk/pub/databases/spot/eQTL/sumstats/QTS000002/QTD000024/QTD000024.cc.tsv.gz	ENSG00000184047.grp_2.contained.ENST00000644509	12	122443484	TTTCTTTC	T	chr12_122443484_TTTCTTTC_T	35	0.091623	0.740585	0.0737394	0.222373	INDEL	31	382	NA	ENSG00000184047.contained	ENSG00000184047	9.786	rs199742768
QTS000002	ftp://ftp.ebi.ac.uk/pub/databases/spot/eQTL/sumstats/QTS000002/QTD000024/QTD000024.cc.tsv.gz	ENSG00000276045.grp_1.downstream.ENST00000646827	12	122443484	TTTCTTTC	T	chr12_122443484_TTTCTTTC_T	35	0.091623	0.293398	-0.173551	0.164683	INDEL	31	382	NA	ENSG00000276045.downstream	ENSG00000276045	48.736	rs199742768
QTS000002	ftp://ftp.ebi.ac.uk/pub/databases/spot/eQTL/sumstats/QTS000002/QTD000024/QTD000024.cc.tsv.gz	ENSG00000111011.grp_1.contained.ENST00000525332	12	122443488	TTTC	T	chr12_122443488_TTTC_T	49	0.133508	0.00115061	-0.639022	0.193346	INDEL	51	382	NA	ENSG00000111011.contained	ENSG00000111011	102.197	rs200718790
QTS000002	ftp://ftp.ebi.ac.uk/pub/databases/spot/eQTL/sumstats/QTS000002/QTD000024/QTD000024.cc.tsv.gz	ENSG00000111011.grp_1.contained.ENST00000525332	12	122443488	TTTC	T	chr12_122443488_TTTC_T	49	0.133508	0.00115061	-0.639022	0.193346	INDEL	51	382	NA	ENSG00000111011.contained	ENSG00000111011	102.197	rs545377219
QTS000002	ftp://ftp.ebi.ac.uk/pub/databases/spot/eQTL/sumstats/QTS000002/QTD000024/QTD000024.cc.tsv.gz	ENSG00000111328.grp_2.downstream.ENST00000542174	12	122443488	TTTC	T	chr12_122443488_TTTC_T	49	0.133508	0.128029	0.197985	0.129476	INDEL	51	382	NA	ENSG00000111328.downstream	ENSG00000111328	20.832	rs200718790
QTS000002	ftp://ftp.ebi.ac.uk/pub/databases/spot/eQTL/sumstats/QTS000002/QTD000024/QTD000024.cc.tsv.gz	ENSG00000111328.grp_2.downstream.ENST00000542174	12	122443488	TTTC	T	chr12_122443488_TTTC_T	49	0.133508	0.128029	0.197985	0.129476	INDEL	51	382	NA	ENSG00000111328.downstream	ENSG00000111328	20.832	rs545377219
QTS000002	ftp://ftp.ebi.ac.uk/pub/databases/spot/eQTL/sumstats/QTS000002/QTD000024/QTD000024.cc.tsv.gz	ENSG00000139719.grp_1.downstream.ENST00000267199	12	122443488	TTTC	T	chr12_122443488_TTTC_T	49	0.133508	0.121145	0.215268	0.138213	INDEL	51	382	NA	ENSG00000139719.downstream	ENSG00000139719	13.991	rs200718790
QTS000002	ftp://ftp.ebi.ac.uk/pub/databases/spot/eQTL/sumstats/QTS000002/QTD000024/QTD000024.cc.tsv.gz	ENSG00000139719.grp_1.downstream.ENST00000267199	12	122443488	TTTC	T	chr12_122443488_TTTC_T	49	0.133508	0.121145	0.215268	0.138213	INDEL	51	382	NA	ENSG00000139719.downstream	ENSG00000139719	13.991	rs545377219
QTS000002	ftp://ftp.ebi.ac.uk/pub/databases/spot/eQTL/sumstats/QTS000002/QTD000024/QTD000024.cc.tsv.gz	ENSG00000139725.grp_1.upstream.ENST00000541657	12	122443488	TTTC	T	chr12_122443488_TTTC_T	49	0.133508	0.482195	-0.102512	0.145558	INDEL	51	382	NA	ENSG00000139725.upstream	ENSG00000139725	10.212	rs200718790
QTS000002	ftp://ftp.ebi.ac.uk/pub/databases/spot/eQTL/sumstats/QTS000002/QTD000024/QTD000024.cc.tsv.gz	ENSG00000139725.grp_1.upstream.ENST00000541657	12	122443488	TTTC	T	chr12_122443488_TTTC_T	49	0.133508	0.482195	-0.102512	0.145558	INDEL	51	382	NA	ENSG00000139725.upstream	ENSG00000139725	10.212	rs545377219
QTS000002	ftp://ftp.ebi.ac.uk/pub/databases/spot/eQTL/sumstats/QTS000002/QTD000024/QTD000024.cc.tsv.gz	ENSG00000182196.grp_2.contained.ENST00000315580	12	122443488	TTTC	T	chr12_122443488_TTTC_T	49	0.133508	0.182141	0.267263	0.199527	INDEL	51	382	NA	ENSG00000182196.contained	ENSG00000182196	0.939	rs200718790
QTS000002	ftp://ftp.ebi.ac.uk/pub/databases/spot/eQTL/sumstats/QTS000002/QTD000024/QTD000024.cc.tsv.gz	ENSG00000182196.grp_2.contained.ENST00000315580	12	122443488	TTTC	T	chr12_122443488_TTTC_T	49	0.133508	0.182141	0.267263	0.199527	INDEL	51	382	NA	ENSG00000182196.contained	ENSG00000182196	0.939	rs545377219
QTS000002	ftp://ftp.ebi.ac.uk/pub/databases/spot/eQTL/sumstats/QTS000002/QTD000024/QTD000024.cc.tsv.gz	ENSG00000184047.grp_1.contained.ENST00000267169	12	122443488	TTTC	T	chr12_122443488_TTTC_T	49	0.133508	0.172543	0.25301	0.184727	INDEL	51	382	NA	ENSG00000184047.contained	ENSG00000184047	9.786	rs200718790
QTS000002	ftp://ftp.ebi.ac.uk/pub/databases/spot/eQTL/sumstats/QTS000002/QTD000024/QTD000024.cc.tsv.gz	ENSG00000184047.grp_1.contained.ENST00000267169	12	122443488	TTTC	T	chr12_122443488_TTTC_T	49	0.133508	0.172543	0.25301	0.184727	INDEL	51	382	NA	ENSG00000184047.contained	ENSG00000184047	9.786	rs545377219
QTS000002	ftp://ftp.ebi.ac.uk/pub/databases/spot/eQTL/sumstats/QTS000002/QTD000024/QTD000024.cc.tsv.gz	ENSG00000184047.grp_2.contained.ENST00000644509	12	122443488	TTTC	T	chr12_122443488_TTTC_T	49	0.133508	0.609887	-0.0897532	0.175591	INDEL	51	382	NA	ENSG00000184047.contained	ENSG00000184047	9.786	rs200718790
QTS000002	ftp://ftp.ebi.ac.uk/pub/databases/spot/eQTL/sumstats/QTS000002/QTD000024/QTD000024.cc.tsv.gz	ENSG00000184047.grp_2.contained.ENST00000644509	12	122443488	TTTC	T	chr12_122443488_TTTC_T	49	0.133508	0.609887	-0.0897532	0.175591	INDEL	51	382	NA	ENSG00000184047.contained	ENSG00000184047	9.786	rs545377219
QTS000002	ftp://ftp.ebi.ac.uk/pub/databases/spot/eQTL/sumstats/QTS000002/QTD000024/QTD000024.cc.tsv.gz	ENSG00000276045.grp_1.downstream.ENST00000646827	12	122443488	TTTC	T	chr12_122443488_TTTC_T	49	0.133508	0.681931	0.0535473	0.130441	INDEL	51	382	NA	ENSG00000276045.downstream	ENSG00000276045	48.736	rs200718790
QTS000002	ftp://ftp.ebi.ac.uk/pub/databases/spot/eQTL/sumstats/QTS000002/QTD000024/QTD000024.cc.tsv.gz	ENSG00000276045.grp_1.downstream.ENST00000646827	12	122443488	TTTC	T	chr12_122443488_TTTC_T	49	0.133508	0.681931	0.0535473	0.130441	INDEL	51	382	NA	ENSG00000276045.downstream	ENSG00000276045	48.736	rs545377219
QTS000002	ftp://ftp.ebi.ac.uk/pub/databases/spot/eQTL/sumstats/QTS000002/QTD000024/QTD000024.cc.tsv.gz	ENSG00000111011.grp_1.contained.ENST00000525332	12	122443491	C	CTTCT	chr12_122443491_C_CTTCT	40	0.10733	2.16448e-07	1.09626	0.203117	INDEL	40	382	NA	ENSG00000111011.contained	ENSG00000111011	102.197	rs112466700
QTS000002	ftp://ftp.ebi.ac.uk/pub/databases/spot/eQTL/sumstats/QTS000002/QTD000024/QTD000024.cc.tsv.gz	ENSG00000111011.grp_1.contained.ENST00000525332	12	122443491	C	CTTCTTTCT	chr12_122443491_C_CTTCTTTCT	14	0.039267	4.84397e-07	1.55702	0.297889	INDEL	14	382	NA	ENSG00000111011.contained	ENSG00000111011	102.197	rs112466700
QTS000002	ftp://ftp.ebi.ac.uk/pub/databases/spot/eQTL/sumstats/QTS000002/QTD000024/QTD000024.cc.tsv.gz	ENSG00000111328.grp_2.downstream.ENST00000542174	12	122443491	C	CTTCT	chr12_122443491_C_CTTCT	40	0.10733	0.977965	-0.00396729	0.143433	INDEL	40	382	NA	ENSG00000111328.downstream	ENSG00000111328	20.832	rs112466700
QTS000002	ftp://ftp.ebi.ac.uk/pub/databases/spot/eQTL/sumstats/QTS000002/QTD000024/QTD000024.cc.tsv.gz	ENSG00000111328.grp_2.downstream.ENST00000542174	12	122443491	C	CTTCTTTCT	chr12_122443491_C_CTTCTTTCT	14	0.039267	0.416492	-0.170246	0.209033	INDEL	14	382	NA	ENSG00000111328.downstream	ENSG00000111328	20.832	rs112466700
QTS000002	ftp://ftp.ebi.ac.uk/pub/databases/spot/eQTL/sumstats/QTS000002/QTD000024/QTD000024.cc.tsv.gz	ENSG00000139719.grp_1.downstream.ENST00000267199	12	122443491	C	CTTCT	chr12_122443491_C_CTTCT	40	0.10733	0.308027	-0.156106	0.152696	INDEL	40	382	NA	ENSG00000139719.downstream	ENSG00000139719	13.991	rs112466700
QTS000002	ftp://ftp.ebi.ac.uk/pub/databases/spot/eQTL/sumstats/QTS000002/QTD000024/QTD000024.cc.tsv.gz	ENSG00000139719.grp_1.downstream.ENST00000267199	12	122443491	C	CTTCTTTCT	chr12_122443491_C_CTTCTTTCT	14	0.039267	0.00786389	-0.589236	0.219158	INDEL	14	382	NA	ENSG00000139719.downstream	ENSG00000139719	13.991	rs112466700
QTS000002	ftp://ftp.ebi.ac.uk/pub/databases/spot/eQTL/sumstats/QTS000002/QTD000024/QTD000024.cc.tsv.gz	ENSG00000139725.grp_1.upstream.ENST00000541657	12	122443491	C	CTTCT	chr12_122443491_C_CTTCT	40	0.10733	0.812837	0.0380317	0.160388	INDEL	40	382	NA	ENSG00000139725.upstream	ENSG00000139725	10.212	rs112466700
QTS000002	ftp://ftp.ebi.ac.uk/pub/databases/spot/eQTL/sumstats/QTS000002/QTD000024/QTD000024.cc.tsv.gz	ENSG00000139725.grp_1.upstream.ENST00000541657	12	122443491	C	CTTCTTTCT	chr12_122443491_C_CTTCTTTCT	14	0.039267	0.281757	0.252052	0.233448	INDEL	14	382	NA	ENSG00000139725.upstream	ENSG00000139725	10.212	rs112466700
QTS000002	ftp://ftp.ebi.ac.uk/pub/databases/spot/eQTL/sumstats/QTS000002/QTD000024/QTD000024.cc.tsv.gz	ENSG00000182196.grp_2.contained.ENST00000315580	12	122443491	C	CTTCT	chr12_122443491_C_CTTCT	40	0.10733	0.315202	-0.221658	0.220065	INDEL	40	382	NA	ENSG00000182196.contained	ENSG00000182196	0.939	rs112466700
QTS000002	ftp://ftp.ebi.ac.uk/pub/databases/spot/eQTL/sumstats/QTS000002/QTD000024/QTD000024.cc.tsv.gz	ENSG00000182196.grp_2.contained.ENST00000315580	12	122443491	C	CTTCTTTCT	chr12_122443491_C_CTTCTTTCT	14	0.039267	0.426741	0.256245	0.321663	INDEL	14	382	NA	ENSG00000182196.contained	ENSG00000182196	0.939	rs112466700
QTS000002	ftp://ftp.ebi.ac.uk/pub/databases/spot/eQTL/sumstats/QTS000002/QTD000024/QTD000024.cc.tsv.gz	ENSG00000184047.grp_1.contained.ENST00000267169	12	122443491	C	CTTCT	chr12_122443491_C_CTTCT	40	0.10733	0.916619	-0.0214267	0.204368	INDEL	40	382	NA	ENSG00000184047.contained	ENSG00000184047	9.786	rs112466700
QTS000002	ftp://ftp.ebi.ac.uk/pub/databases/spot/eQTL/sumstats/QTS000002/QTD000024/QTD000024.cc.tsv.gz	ENSG00000184047.grp_1.contained.ENST00000267169	12	122443491	C	CTTCTTTCT	chr12_122443491_C_CTTCTTTCT	14	0.039267	0.973897	-0.00977796	0.298407	INDEL	14	382	NA	ENSG00000184047.contained	ENSG00000184047	9.786	rs112466700
QTS000002	ftp://ftp.ebi.ac.uk/pub/databases/spot/eQTL/sumstats/QTS000002/QTD000024/QTD000024.cc.tsv.gz	ENSG00000184047.grp_2.contained.ENST00000644509	12	122443491	C	CTTCT	chr12_122443491_C_CTTCT	40	0.10733	0.898468	0.0247096	0.193374	INDEL	40	382	NA	ENSG00000184047.contained	ENSG00000184047	9.786	rs112466700
QTS000002	ftp://ftp.ebi.ac.uk/pub/databases/spot/eQTL/sumstats/QTS000002/QTD000024/QTD000024.cc.tsv.gz	ENSG00000184047.grp_2.contained.ENST00000644509	12	122443491	C	CTTCTTTCT	chr12_122443491_C_CTTCTTTCT	14	0.039267	0.735523	0.0954978	0.282268	INDEL	14	382	NA	ENSG00000184047.contained	ENSG00000184047	9.786	rs112466700
QTS000002	ftp://ftp.ebi.ac.uk/pub/databases/spot/eQTL/sumstats/QTS000002/QTD000024/QTD000024.cc.tsv.gz	ENSG00000276045.grp_1.downstream.ENST00000646827	12	122443491	C	CTTCT	chr12_122443491_C_CTTCT	40	0.10733	0.122488	0.221372	0.142648	INDEL	40	382	NA	ENSG00000276045.downstream	ENSG00000276045	48.736	rs112466700
QTS000002	ftp://ftp.ebi.ac.uk/pub/databases/spot/eQTL/sumstats/QTS000002/QTD000024/QTD000024.cc.tsv.gz	ENSG00000276045.grp_1.downstream.ENST00000646827	12	122443491	C	CTTCTTTCT	chr12_122443491_C_CTTCTTTCT	14	0.039267	0.0453154	0.417968	0.20732	INDEL	14	382	NA	ENSG00000276045.downstream	ENSG00000276045	48.736	rs112466700
QTS000002	ftp://ftp.ebi.ac.uk/pub/databases/spot/eQTL/sumstats/QTS000002/QTD000024/QTD000024.cc.tsv.gz	ENSG00000111011.grp_1.contained.ENST00000525332	12	122443542	C	CTT	chr12_122443542_C_CTT	19	0.0497382	0.121171	-0.463344	0.29751	INDEL	19	382	NA	ENSG00000111011.contained	ENSG00000111011	102.197	rs1224190092
QTS000002	ftp://ftp.ebi.ac.uk/pub/databases/spot/eQTL/sumstats/QTS000002/QTD000024/QTD000024.cc.tsv.gz	ENSG00000111328.grp_2.downstream.ENST00000542174	12	122443542	C	CTT	chr12_122443542_C_CTT	19	0.0497382	0.34727	-0.184191	0.195445	INDEL	19	382	NA	ENSG00000111328.downstream	ENSG00000111328	20.832	rs1224190092
QTS000002	ftp://ftp.ebi.ac.uk/pub/databases/spot/eQTL/sumstats/QTS000002/QTD000024/QTD000024.cc.tsv.gz	ENSG00000139719.grp_1.downstream.ENST00000267199	12	122443542	C	CTT	chr12_122443542_C_CTT	19	0.0497382	0.0602726	0.391651	0.207117	INDEL	19	382	NA	ENSG00000139719.downstream	ENSG00000139719	13.991	rs1224190092
QTS000002	ftp://ftp.ebi.ac.uk/pub/databases/spot/eQTL/sumstats/QTS000002/QTD000024/QTD000024.cc.tsv.gz	ENSG00000139725.grp_1.upstream.ENST00000541657	12	122443542	C	CTT	chr12_122443542_C_CTT	19	0.0497382	0.0611356	-0.40887	0.216956	INDEL	19	382	NA	ENSG00000139725.upstream	ENSG00000139725	10.212	rs1224190092
QTS000002	ftp://ftp.ebi.ac.uk/pub/databases/spot/eQTL/sumstats/QTS000002/QTD000024/QTD000024.cc.tsv.gz	ENSG00000182196.grp_2.contained.ENST00000315580	12	122443542	C	CTT	chr12_122443542_C_CTT	19	0.0497382	0.0509325	-0.586167	0.298232	INDEL	19	382	NA	ENSG00000182196.contained	ENSG00000182196	0.939	rs1224190092
QTS000002	ftp://ftp.ebi.ac.uk/pub/databases/spot/eQTL/sumstats/QTS000002/QTD000024/QTD000024.cc.tsv.gz	ENSG00000184047.grp_1.contained.ENST00000267169	12	122443542	C	CTT	chr12_122443542_C_CTT	19	0.0497382	0.697324	0.108717	0.279067	INDEL	19	382	NA	ENSG00000184047.contained	ENSG00000184047	9.786	rs1224190092
QTS000002	ftp://ftp.ebi.ac.uk/pub/databases/spot/eQTL/sumstats/QTS000002/QTD000024/QTD000024.cc.tsv.gz	ENSG00000184047.grp_2.contained.ENST00000644509	12	122443542	C	CTT	chr12_122443542_C_CTT	19	0.0497382	0.799828	-0.0670753	0.264125	INDEL	19	382	NA	ENSG00000184047.contained	ENSG00000184047	9.786	rs1224190092
QTS000002	ftp://ftp.ebi.ac.uk/pub/databases/spot/eQTL/sumstats/QTS000002/QTD000024/QTD000024.cc.tsv.gz	ENSG00000276045.grp_1.downstream.ENST00000646827	12	122443542	C	CTT	chr12_122443542_C_CTT	19	0.0497382	0.689439	0.0784959	0.196104	INDEL	19	382	NA	ENSG00000276045.downstream	ENSG00000276045	48.736	rs1224190092
QTS000002	ftp://ftp.ebi.ac.uk/pub/databases/spot/eQTL/sumstats/QTS000002/QTD000024/QTD000024.cc.tsv.gz	ENSG00000111011.grp_1.contained.ENST00000525332	12	122443548	CT	C	chr12_122443548_CT_C	14	0.0366492	0.0443431	-0.59523	0.293891	INDEL	14	382	NA	ENSG00000111011.contained	ENSG00000111011	102.197	rs74380862
QTS000002	ftp://ftp.ebi.ac.uk/pub/databases/spot/eQTL/sumstats/QTS000002/QTD000024/QTD000024.cc.tsv.gz	ENSG00000111328.grp_2.downstream.ENST00000542174	12	122443548	CT	C	chr12_122443548_CT_C	14	0.0366492	0.305391	0.199296	0.19388	INDEL	14	382	NA	ENSG00000111328.downstream	ENSG00000111328	20.832	rs74380862
QTS000002	ftp://ftp.ebi.ac.uk/pub/databases/spot/eQTL/sumstats/QTS000002/QTD000024/QTD000024.cc.tsv.gz	ENSG00000139719.grp_1.downstream.ENST00000267199	12	122443548	CT	C	chr12_122443548_CT_C	14	0.0366492	0.0528743	0.4004	0.205429	INDEL	14	382	NA	ENSG00000139719.downstream	ENSG00000139719	13.991	rs74380862
QTS000002	ftp://ftp.ebi.ac.uk/pub/databases/spot/eQTL/sumstats/QTS000002/QTD000024/QTD000024.cc.tsv.gz	ENSG00000139725.grp_1.upstream.ENST00000541657	12	122443548	CT	C	chr12_122443548_CT_C	14	0.0366492	0.582686	0.119618	0.217296	INDEL	14	382	NA	ENSG00000139725.upstream	ENSG00000139725	10.212	rs74380862
QTS000002	ftp://ftp.ebi.ac.uk/pub/databases/spot/eQTL/sumstats/QTS000002/QTD000024/QTD000024.cc.tsv.gz	ENSG00000182196.grp_2.contained.ENST00000315580	12	122443548	CT	C	chr12_122443548_CT_C	14	0.0366492	0.573327	-0.168669	0.298945	INDEL	14	382	NA	ENSG00000182196.contained	ENSG00000182196	0.939	rs74380862
QTS000002	ftp://ftp.ebi.ac.uk/pub/databases/spot/eQTL/sumstats/QTS000002/QTD000024/QTD000024.cc.tsv.gz	ENSG00000184047.grp_1.contained.ENST00000267169	12	122443548	CT	C	chr12_122443548_CT_C	14	0.0366492	0.544965	0.167876	0.276795	INDEL	14	382	NA	ENSG00000184047.contained	ENSG00000184047	9.786	rs74380862
QTS000002	ftp://ftp.ebi.ac.uk/pub/databases/spot/eQTL/sumstats/QTS000002/QTD000024/QTD000024.cc.tsv.gz	ENSG00000184047.grp_2.contained.ENST00000644509	12	122443548	CT	C	chr12_122443548_CT_C	14	0.0366492	0.554398	0.155141	0.261922	INDEL	14	382	NA	ENSG00000184047.contained	ENSG00000184047	9.786	rs74380862
QTS000002	ftp://ftp.ebi.ac.uk/pub/databases/spot/eQTL/sumstats/QTS000002/QTD000024/QTD000024.cc.tsv.gz	ENSG00000276045.grp_1.downstream.ENST00000646827	12	122443548	CT	C	chr12_122443548_CT_C	14	0.0366492	0.812165	0.0463331	0.194684	INDEL	14	382	NA	ENSG00000276045.downstream	ENSG00000276045	48.736	rs74380862
QTS000002	ftp://ftp.ebi.ac.uk/pub/databases/spot/eQTL/sumstats/QTS000002/QTD000024/QTD000024.cc.tsv.gz	ENSG00000111011.grp_1.contained.ENST00000525332	12	122443549	T	TCTTTC	chr12_122443549_T_TCTTTC	8	0.0209424	0.348392	-0.539953	0.574282	INDEL	8	382	NA	ENSG00000111011.contained	ENSG00000111011	102.197	rs1476591090
QTS000002	ftp://ftp.ebi.ac.uk/pub/databases/spot/eQTL/sumstats/QTS000002/QTD000024/QTD000024.cc.tsv.gz	ENSG00000111011.grp_1.contained.ENST00000525332	12	122443549	T	TTTCTCTTTC	chr12_122443549_T_TTTCTCTTTC	6	0.0157068	0.70135	-0.170551	0.444001	INDEL	6	382	NA	ENSG00000111011.contained	ENSG00000111011	102.197	NA
QTS000002	ftp://ftp.ebi.ac.uk/pub/databases/spot/eQTL/sumstats/QTS000002/QTD000024/QTD000024.cc.tsv.gz	ENSG00000111328.grp_2.downstream.ENST00000542174	12	122443549	T	TCTTTC	chr12_122443549_T_TCTTTC	8	0.0209424	0.421944	-0.302565	0.375889	INDEL	8	382	NA	ENSG00000111328.downstream	ENSG00000111328	20.832	rs1476591090
QTS000002	ftp://ftp.ebi.ac.uk/pub/databases/spot/eQTL/sumstats/QTS000002/QTD000024/QTD000024.cc.tsv.gz	ENSG00000111328.grp_2.downstream.ENST00000542174	12	122443549	T	TTTCTCTTTC	chr12_122443549_T_TTTCTCTTTC	6	0.0157068	0.381702	-0.25424	0.28991	INDEL	6	382	NA	ENSG00000111328.downstream	ENSG00000111328	20.832	NA
QTS000002	ftp://ftp.ebi.ac.uk/pub/databases/spot/eQTL/sumstats/QTS000002/QTD000024/QTD000024.cc.tsv.gz	ENSG00000139719.grp_1.downstream.ENST00000267199	12	122443549	T	TCTTTC	chr12_122443549_T_TCTTTC	8	0.0209424	0.000948008	1.31054	0.389766	INDEL	8	382	NA	ENSG00000139719.downstream	ENSG00000139719	13.991	rs1476591090
QTS000002	ftp://ftp.ebi.ac.uk/pub/databases/spot/eQTL/sumstats/QTS000002/QTD000024/QTD000024.cc.tsv.gz	ENSG00000139719.grp_1.downstream.ENST00000267199	12	122443549	T	TTTCTCTTTC	chr12_122443549_T_TTTCTCTTTC	6	0.0157068	0.51353	0.20285	0.309847	INDEL	6	382	NA	ENSG00000139719.downstream	ENSG00000139719	13.991	NA
QTS000002	ftp://ftp.ebi.ac.uk/pub/databases/spot/eQTL/sumstats/QTS000002/QTD000024/QTD000024.cc.tsv.gz	ENSG00000139725.grp_1.upstream.ENST00000541657	12	122443549	T	TCTTTC	chr12_122443549_T_TCTTTC	8	0.0209424	0.145071	-0.612718	0.418621	INDEL	8	382	NA	ENSG00000139725.upstream	ENSG00000139725	10.212	rs1476591090
QTS000002	ftp://ftp.ebi.ac.uk/pub/databases/spot/eQTL/sumstats/QTS000002/QTD000024/QTD000024.cc.tsv.gz	ENSG00000139725.grp_1.upstream.ENST00000541657	12	122443549	T	TTTCTCTTTC	chr12_122443549_T_TTTCTCTTTC	6	0.0157068	0.0178937	-0.764372	0.31979	INDEL	6	382	NA	ENSG00000139725.upstream	ENSG00000139725	10.212	NA
QTS000002	ftp://ftp.ebi.ac.uk/pub/databases/spot/eQTL/sumstats/QTS000002/QTD000024/QTD000024.cc.tsv.gz	ENSG00000182196.grp_2.contained.ENST00000315580	12	122443549	T	TCTTTC	chr12_122443549_T_TCTTTC	8	0.0209424	0.120296	-0.898365	0.575468	INDEL	8	382	NA	ENSG00000182196.contained	ENSG00000182196	0.939	rs1476591090
QTS000002	ftp://ftp.ebi.ac.uk/pub/databases/spot/eQTL/sumstats/QTS000002/QTD000024/QTD000024.cc.tsv.gz	ENSG00000182196.grp_2.contained.ENST00000315580	12	122443549	T	TTTCTCTTTC	chr12_122443549_T_TTTCTCTTTC	6	0.0157068	0.203672	-0.567776	0.445001	INDEL	6	382	NA	ENSG00000182196.contained	ENSG00000182196	0.939	NA
QTS000002	ftp://ftp.ebi.ac.uk/pub/databases/spot/eQTL/sumstats/QTS000002/QTD000024/QTD000024.cc.tsv.gz	ENSG00000184047.grp_1.contained.ENST00000267169	12	122443549	T	TCTTTC	chr12_122443549_T_TCTTTC	8	0.0209424	0.77882	-0.1509	0.53646	INDEL	8	382	NA	ENSG00000184047.contained	ENSG00000184047	9.786	rs1476591090
QTS000002	ftp://ftp.ebi.ac.uk/pub/databases/spot/eQTL/sumstats/QTS000002/QTD000024/QTD000024.cc.tsv.gz	ENSG00000184047.grp_1.contained.ENST00000267169	12	122443549	T	TTTCTCTTTC	chr12_122443549_T_TTTCTCTTTC	6	0.0157068	0.930771	0.0360158	0.413979	INDEL	6	382	NA	ENSG00000184047.contained	ENSG00000184047	9.786	NA
QTS000002	ftp://ftp.ebi.ac.uk/pub/databases/spot/eQTL/sumstats/QTS000002/QTD000024/QTD000024.cc.tsv.gz	ENSG00000184047.grp_2.contained.ENST00000644509	12	122443549	T	TCTTTC	chr12_122443549_T_TCTTTC	8	0.0209424	0.262985	-0.56812	0.505914	INDEL	8	382	NA	ENSG00000184047.contained	ENSG00000184047	9.786	rs1476591090
QTS000002	ftp://ftp.ebi.ac.uk/pub/databases/spot/eQTL/sumstats/QTS000002/QTD000024/QTD000024.cc.tsv.gz	ENSG00000184047.grp_2.contained.ENST00000644509	12	122443549	T	TTTCTCTTTC	chr12_122443549_T_TTTCTCTTTC	6	0.0157068	0.735038	0.132739	0.391596	INDEL	6	382	NA	ENSG00000184047.contained	ENSG00000184047	9.786	NA
QTS000002	ftp://ftp.ebi.ac.uk/pub/databases/spot/eQTL/sumstats/QTS000002/QTD000024/QTD000024.cc.tsv.gz	ENSG00000276045.grp_1.downstream.ENST00000646827	12	122443549	T	TCTTTC	chr12_122443549_T_TCTTTC	8	0.0209424	0.81307	-0.0892848	0.377012	INDEL	8	382	NA	ENSG00000276045.downstream	ENSG00000276045	48.736	rs1476591090
QTS000002	ftp://ftp.ebi.ac.uk/pub/databases/spot/eQTL/sumstats/QTS000002/QTD000024/QTD000024.cc.tsv.gz	ENSG00000276045.grp_1.downstream.ENST00000646827	12	122443549	T	TTTCTCTTTC	chr12_122443549_T_TTTCTCTTTC	6	0.0157068	0.253677	0.331932	0.289844	INDEL	6	382	NA	ENSG00000276045.downstream	ENSG00000276045	48.736	NA
QTS000002	ftp://ftp.ebi.ac.uk/pub/databases/spot/eQTL/sumstats/QTS000002/QTD000024/QTD000024.cc.tsv.gz	ENSG00000111011.grp_1.contained.ENST00000525332	12	122444467	G	A	chr12_122444467_G_A	112	0.350785	3.55739e-14	-0.760715	0.0921923	SNP	248	382	NA	ENSG00000111011.contained	ENSG00000111011	102.197	rs10773162
QTS000002	ftp://ftp.ebi.ac.uk/pub/databases/spot/eQTL/sumstats/QTS000002/QTD000024/QTD000024.cc.tsv.gz	ENSG00000111328.grp_2.downstream.ENST00000542174	12	122444467	G	A	chr12_122444467_G_A	112	0.350785	0.409303	0.0586228	0.0708779	SNP	248	382	NA	ENSG00000111328.downstream	ENSG00000111328	20.832	rs10773162
QTS000002	ftp://ftp.ebi.ac.uk/pub/databases/spot/eQTL/sumstats/QTS000002/QTD000024/QTD000024.cc.tsv.gz	ENSG00000139719.grp_1.downstream.ENST00000267199	12	122444467	G	A	chr12_122444467_G_A	112	0.350785	0.0738113	0.135137	0.0751388	SNP	248	382	NA	ENSG00000139719.downstream	ENSG00000139719	13.991	rs10773162
QTS000002	ftp://ftp.ebi.ac.uk/pub/databases/spot/eQTL/sumstats/QTS000002/QTD000024/QTD000024.cc.tsv.gz	ENSG00000139725.grp_1.upstream.ENST00000541657	12	122444467	G	A	chr12_122444467_G_A	112	0.350785	0.933639	0.00662262	0.0794212	SNP	248	382	NA	ENSG00000139725.upstream	ENSG00000139725	10.212	rs10773162
QTS000002	ftp://ftp.ebi.ac.uk/pub/databases/spot/eQTL/sumstats/QTS000002/QTD000024/QTD000024.cc.tsv.gz	ENSG00000182196.grp_2.contained.ENST00000315580	12	122444467	G	A	chr12_122444467_G_A	112	0.350785	0.766068	0.0325526	0.109243	SNP	248	382	NA	ENSG00000182196.contained	ENSG00000182196	0.939	rs10773162
QTS000002	ftp://ftp.ebi.ac.uk/pub/databases/spot/eQTL/sumstats/QTS000002/QTD000024/QTD000024.cc.tsv.gz	ENSG00000184047.grp_1.contained.ENST00000267169	12	122444467	G	A	chr12_122444467_G_A	112	0.350785	0.185886	-0.133714	0.100685	SNP	248	382	NA	ENSG00000184047.contained	ENSG00000184047	9.786	rs10773162
QTS000002	ftp://ftp.ebi.ac.uk/pub/databases/spot/eQTL/sumstats/QTS000002/QTD000024/QTD000024.cc.tsv.gz	ENSG00000184047.grp_2.contained.ENST00000644509	12	122444467	G	A	chr12_122444467_G_A	112	0.350785	0.818917	-0.0219496	0.0957323	SNP	248	382	NA	ENSG00000184047.contained	ENSG00000184047	9.786	rs10773162
QTS000002	ftp://ftp.ebi.ac.uk/pub/databases/spot/eQTL/sumstats/QTS000002/QTD000024/QTD000024.cc.tsv.gz	ENSG00000276045.grp_1.downstream.ENST00000646827	12	122444467	G	A	chr12_122444467_G_A	112	0.350785	0.0410681	-0.144609	0.0702679	SNP	248	382	NA	ENSG00000276045.downstream	ENSG00000276045	48.736	rs10773162
QTS000002	ftp://ftp.ebi.ac.uk/pub/databases/spot/eQTL/sumstats/QTS000002/QTD000024/QTD000024.cc.tsv.gz	ENSG00000111011.grp_1.contained.ENST00000525332	12	122444642	CT	C	chr12_122444642_CT_C	13	0.0340314	0.371116	-0.276801	0.308696	INDEL	13	382	NA	ENSG00000111011.contained	ENSG00000111011	102.197	rs34979914
QTS000002	ftp://ftp.ebi.ac.uk/pub/databases/spot/eQTL/sumstats/QTS000002/QTD000024/QTD000024.cc.tsv.gz	ENSG00000111011.grp_1.contained.ENST00000525332	12	122444642	CT	C	chr12_122444642_CT_C	13	0.0340314	0.371116	-0.276801	0.308696	INDEL	13	382	NA	ENSG00000111011.contained	ENSG00000111011	102.197	rs71082997
QTS000002	ftp://ftp.ebi.ac.uk/pub/databases/spot/eQTL/sumstats/QTS000002/QTD000024/QTD000024.cc.tsv.gz	ENSG00000111328.grp_2.downstream.ENST00000542174	12	122444642	CT	C	chr12_122444642_CT_C	13	0.0340314	0.748719	-0.0649103	0.20232	INDEL	13	382	NA	ENSG00000111328.downstream	ENSG00000111328	20.832	rs34979914
QTS000002	ftp://ftp.ebi.ac.uk/pub/databases/spot/eQTL/sumstats/QTS000002/QTD000024/QTD000024.cc.tsv.gz	ENSG00000111328.grp_2.downstream.ENST00000542174	12	122444642	CT	C	chr12_122444642_CT_C	13	0.0340314	0.748719	-0.0649103	0.20232	INDEL	13	382	NA	ENSG00000111328.downstream	ENSG00000111328	20.832	rs71082997
QTS000002	ftp://ftp.ebi.ac.uk/pub/databases/spot/eQTL/sumstats/QTS000002/QTD000024/QTD000024.cc.tsv.gz	ENSG00000139719.grp_1.downstream.ENST00000267199	12	122444642	CT	C	chr12_122444642_CT_C	13	0.0340314	0.232841	0.257652	0.215213	INDEL	13	382	NA	ENSG00000139719.downstream	ENSG00000139719	13.991	rs34979914
QTS000002	ftp://ftp.ebi.ac.uk/pub/databases/spot/eQTL/sumstats/QTS000002/QTD000024/QTD000024.cc.tsv.gz	ENSG00000139719.grp_1.downstream.ENST00000267199	12	122444642	CT	C	chr12_122444642_CT_C	13	0.0340314	0.232841	0.257652	0.215213	INDEL	13	382	NA	ENSG00000139719.downstream	ENSG00000139719	13.991	rs71082997
QTS000002	ftp://ftp.ebi.ac.uk/pub/databases/spot/eQTL/sumstats/QTS000002/QTD000024/QTD000024.cc.tsv.gz	ENSG00000139725.grp_1.upstream.ENST00000541657	12	122444642	CT	C	chr12_122444642_CT_C	13	0.0340314	0.393566	-0.193178	0.225869	INDEL	13	382	NA	ENSG00000139725.upstream	ENSG00000139725	10.212	rs34979914
QTS000002	ftp://ftp.ebi.ac.uk/pub/databases/spot/eQTL/sumstats/QTS000002/QTD000024/QTD000024.cc.tsv.gz	ENSG00000139725.grp_1.upstream.ENST00000541657	12	122444642	CT	C	chr12_122444642_CT_C	13	0.0340314	0.393566	-0.193178	0.225869	INDEL	13	382	NA	ENSG00000139725.upstream	ENSG00000139725	10.212	rs71082997
QTS000002	ftp://ftp.ebi.ac.uk/pub/databases/spot/eQTL/sumstats/QTS000002/QTD000024/QTD000024.cc.tsv.gz	ENSG00000182196.grp_2.contained.ENST00000315580	12	122444642	CT	C	chr12_122444642_CT_C	13	0.0340314	0.76097	0.0948517	0.311315	INDEL	13	382	NA	ENSG00000182196.contained	ENSG00000182196	0.939	rs34979914
QTS000002	ftp://ftp.ebi.ac.uk/pub/databases/spot/eQTL/sumstats/QTS000002/QTD000024/QTD000024.cc.tsv.gz	ENSG00000182196.grp_2.contained.ENST00000315580	12	122444642	CT	C	chr12_122444642_CT_C	13	0.0340314	0.76097	0.0948517	0.311315	INDEL	13	382	NA	ENSG00000182196.contained	ENSG00000182196	0.939	rs71082997
QTS000002	ftp://ftp.ebi.ac.uk/pub/databases/spot/eQTL/sumstats/QTS000002/QTD000024/QTD000024.cc.tsv.gz	ENSG00000184047.grp_1.contained.ENST00000267169	12	122444642	CT	C	chr12_122444642_CT_C	13	0.0340314	0.633361	0.137702	0.288178	INDEL	13	382	NA	ENSG00000184047.contained	ENSG00000184047	9.786	rs34979914
QTS000002	ftp://ftp.ebi.ac.uk/pub/databases/spot/eQTL/sumstats/QTS000002/QTD000024/QTD000024.cc.tsv.gz	ENSG00000184047.grp_1.contained.ENST00000267169	12	122444642	CT	C	chr12_122444642_CT_C	13	0.0340314	0.633361	0.137702	0.288178	INDEL	13	382	NA	ENSG00000184047.contained	ENSG00000184047	9.786	rs71082997
QTS000002	ftp://ftp.ebi.ac.uk/pub/databases/spot/eQTL/sumstats/QTS000002/QTD000024/QTD000024.cc.tsv.gz	ENSG00000184047.grp_2.contained.ENST00000644509	12	122444642	CT	C	chr12_122444642_CT_C	13	0.0340314	0.492934	-0.187225	0.272492	INDEL	13	382	NA	ENSG00000184047.contained	ENSG00000184047	9.786	rs34979914
QTS000002	ftp://ftp.ebi.ac.uk/pub/databases/spot/eQTL/sumstats/QTS000002/QTD000024/QTD000024.cc.tsv.gz	ENSG00000184047.grp_2.contained.ENST00000644509	12	122444642	CT	C	chr12_122444642_CT_C	13	0.0340314	0.492934	-0.187225	0.272492	INDEL	13	382	NA	ENSG00000184047.contained	ENSG00000184047	9.786	rs71082997
QTS000002	ftp://ftp.ebi.ac.uk/pub/databases/spot/eQTL/sumstats/QTS000002/QTD000024/QTD000024.cc.tsv.gz	ENSG00000276045.grp_1.downstream.ENST00000646827	12	122444642	CT	C	chr12_122444642_CT_C	13	0.0340314	0.567752	-0.115894	0.202455	INDEL	13	382	NA	ENSG00000276045.downstream	ENSG00000276045	48.736	rs34979914
QTS000002	ftp://ftp.ebi.ac.uk/pub/databases/spot/eQTL/sumstats/QTS000002/QTD000024/QTD000024.cc.tsv.gz	ENSG00000276045.grp_1.downstream.ENST00000646827	12	122444642	CT	C	chr12_122444642_CT_C	13	0.0340314	0.567752	-0.115894	0.202455	INDEL	13	382	NA	ENSG00000276045.downstream	ENSG00000276045	48.736	rs71082997
QTS000002	ftp://ftp.ebi.ac.uk/pub/databases/spot/eQTL/sumstats/QTS000002/QTD000024/QTD000024.cc.tsv.gz	ENSG00000111011.grp_1.contained.ENST00000525332	12	122444889	C	T	chr12_122444889_C_T	10	0.026178	0.905413	0.0402116	0.337918	SNP	10	382	NA	ENSG00000111011.contained	ENSG00000111011	102.197	rs143627950
QTS000002	ftp://ftp.ebi.ac.uk/pub/databases/spot/eQTL/sumstats/QTS000002/QTD000024/QTD000024.cc.tsv.gz	ENSG00000111328.grp_2.downstream.ENST00000542174	12	122444889	C	T	chr12_122444889_C_T	10	0.026178	0.150249	-0.317516	0.219741	SNP	10	382	NA	ENSG00000111328.downstream	ENSG00000111328	20.832	rs143627950
QTS000002	ftp://ftp.ebi.ac.uk/pub/databases/spot/eQTL/sumstats/QTS000002/QTD000024/QTD000024.cc.tsv.gz	ENSG00000139719.grp_1.downstream.ENST00000267199	12	122444889	C	T	chr12_122444889_C_T	10	0.026178	0.659916	0.103972	0.235884	SNP	10	382	NA	ENSG00000139719.downstream	ENSG00000139719	13.991	rs143627950
QTS000002	ftp://ftp.ebi.ac.uk/pub/databases/spot/eQTL/sumstats/QTS000002/QTD000024/QTD000024.cc.tsv.gz	ENSG00000139725.grp_1.upstream.ENST00000541657	12	122444889	C	T	chr12_122444889_C_T	10	0.026178	0.974149	0.00802218	0.247208	SNP	10	382	NA	ENSG00000139725.upstream	ENSG00000139725	10.212	rs143627950
QTS000002	ftp://ftp.ebi.ac.uk/pub/databases/spot/eQTL/sumstats/QTS000002/QTD000024/QTD000024.cc.tsv.gz	ENSG00000182196.grp_2.contained.ENST00000315580	12	122444889	C	T	chr12_122444889_C_T	10	0.026178	0.545285	-0.205899	0.339758	SNP	10	382	NA	ENSG00000182196.contained	ENSG00000182196	0.939	rs143627950
QTS000002	ftp://ftp.ebi.ac.uk/pub/databases/spot/eQTL/sumstats/QTS000002/QTD000024/QTD000024.cc.tsv.gz	ENSG00000184047.grp_1.contained.ENST00000267169	12	122444889	C	T	chr12_122444889_C_T	10	0.026178	0.953123	0.0185409	0.314953	SNP	10	382	NA	ENSG00000184047.contained	ENSG00000184047	9.786	rs143627950
QTS000002	ftp://ftp.ebi.ac.uk/pub/databases/spot/eQTL/sumstats/QTS000002/QTD000024/QTD000024.cc.tsv.gz	ENSG00000184047.grp_2.contained.ENST00000644509	12	122444889	C	T	chr12_122444889_C_T	10	0.026178	0.351985	-0.277431	0.297284	SNP	10	382	NA	ENSG00000184047.contained	ENSG00000184047	9.786	rs143627950
QTS000002	ftp://ftp.ebi.ac.uk/pub/databases/spot/eQTL/sumstats/QTS000002/QTD000024/QTD000024.cc.tsv.gz	ENSG00000276045.grp_1.downstream.ENST00000646827	12	122444889	C	T	chr12_122444889_C_T	10	0.026178	0.727544	-0.0772064	0.221253	SNP	10	382	NA	ENSG00000276045.downstream	ENSG00000276045	48.736	rs143627950
QTS000002	ftp://ftp.ebi.ac.uk/pub/databases/spot/eQTL/sumstats/QTS000002/QTD000024/QTD000024.cc.tsv.gz	ENSG00000111011.grp_1.contained.ENST00000525332	12	122444955	T	TAA	chr12_122444955_T_TAA	115	0.361257	8.06083e-13	-0.723869	0.0936812	INDEL	244	382	NA	ENSG00000111011.contained	ENSG00000111011	102.197	rs35607119
QTS000002	ftp://ftp.ebi.ac.uk/pub/databases/spot/eQTL/sumstats/QTS000002/QTD000024/QTD000024.cc.tsv.gz	ENSG00000111011.grp_1.contained.ENST00000525332	12	122444955	T	TAA	chr12_122444955_T_TAA	115	0.361257	8.06083e-13	-0.723869	0.0936812	INDEL	244	382	NA	ENSG00000111011.contained	ENSG00000111011	102.197	rs139914060
QTS000002	ftp://ftp.ebi.ac.uk/pub/databases/spot/eQTL/sumstats/QTS000002/QTD000024/QTD000024.cc.tsv.gz	ENSG00000111328.grp_2.downstream.ENST00000542174	12	122444955	T	TAA	chr12_122444955_T_TAA	115	0.361257	0.470016	0.0512659	0.0708075	INDEL	244	382	NA	ENSG00000111328.downstream	ENSG00000111328	20.832	rs35607119
QTS000002	ftp://ftp.ebi.ac.uk/pub/databases/spot/eQTL/sumstats/QTS000002/QTD000024/QTD000024.cc.tsv.gz	ENSG00000111328.grp_2.downstream.ENST00000542174	12	122444955	T	TAA	chr12_122444955_T_TAA	115	0.361257	0.470016	0.0512659	0.0708075	INDEL	244	382	NA	ENSG00000111328.downstream	ENSG00000111328	20.832	rs139914060
QTS000002	ftp://ftp.ebi.ac.uk/pub/databases/spot/eQTL/sumstats/QTS000002/QTD000024/QTD000024.cc.tsv.gz	ENSG00000139719.grp_1.downstream.ENST00000267199	12	122444955	T	TAA	chr12_122444955_T_TAA	115	0.361257	0.107435	0.121614	0.0751595	INDEL	244	382	NA	ENSG00000139719.downstream	ENSG00000139719	13.991	rs35607119
QTS000002	ftp://ftp.ebi.ac.uk/pub/databases/spot/eQTL/sumstats/QTS000002/QTD000024/QTD000024.cc.tsv.gz	ENSG00000139719.grp_1.downstream.ENST00000267199	12	122444955	T	TAA	chr12_122444955_T_TAA	115	0.361257	0.107435	0.121614	0.0751595	INDEL	244	382	NA	ENSG00000139719.downstream	ENSG00000139719	13.991	rs139914060
QTS000002	ftp://ftp.ebi.ac.uk/pub/databases/spot/eQTL/sumstats/QTS000002/QTD000024/QTD000024.cc.tsv.gz	ENSG00000139725.grp_1.upstream.ENST00000541657	12	122444955	T	TAA	chr12_122444955_T_TAA	115	0.361257	0.847369	0.0152858	0.0792996	INDEL	244	382	NA	ENSG00000139725.upstream	ENSG00000139725	10.212	rs35607119
QTS000002	ftp://ftp.ebi.ac.uk/pub/databases/spot/eQTL/sumstats/QTS000002/QTD000024/QTD000024.cc.tsv.gz	ENSG00000139725.grp_1.upstream.ENST00000541657	12	122444955	T	TAA	chr12_122444955_T_TAA	115	0.361257	0.847369	0.0152858	0.0792996	INDEL	244	382	NA	ENSG00000139725.upstream	ENSG00000139725	10.212	rs139914060
QTS000002	ftp://ftp.ebi.ac.uk/pub/databases/spot/eQTL/sumstats/QTS000002/QTD000024/QTD000024.cc.tsv.gz	ENSG00000182196.grp_2.contained.ENST00000315580	12	122444955	T	TAA	chr12_122444955_T_TAA	115	0.361257	0.85306	0.020237	0.109102	INDEL	244	382	NA	ENSG00000182196.contained	ENSG00000182196	0.939	rs35607119
QTS000002	ftp://ftp.ebi.ac.uk/pub/databases/spot/eQTL/sumstats/QTS000002/QTD000024/QTD000024.cc.tsv.gz	ENSG00000182196.grp_2.contained.ENST00000315580	12	122444955	T	TAA	chr12_122444955_T_TAA	115	0.361257	0.85306	0.020237	0.109102	INDEL	244	382	NA	ENSG00000182196.contained	ENSG00000182196	0.939	rs139914060
QTS000002	ftp://ftp.ebi.ac.uk/pub/databases/spot/eQTL/sumstats/QTS000002/QTD000024/QTD000024.cc.tsv.gz	ENSG00000184047.grp_1.contained.ENST00000267169	12	122444955	T	TAA	chr12_122444955_T_TAA	115	0.361257	0.297115	-0.105337	0.10073	INDEL	244	382	NA	ENSG00000184047.contained	ENSG00000184047	9.786	rs35607119
QTS000002	ftp://ftp.ebi.ac.uk/pub/databases/spot/eQTL/sumstats/QTS000002/QTD000024/QTD000024.cc.tsv.gz	ENSG00000184047.grp_1.contained.ENST00000267169	12	122444955	T	TAA	chr12_122444955_T_TAA	115	0.361257	0.297115	-0.105337	0.10073	INDEL	244	382	NA	ENSG00000184047.contained	ENSG00000184047	9.786	rs139914060
QTS000002	ftp://ftp.ebi.ac.uk/pub/databases/spot/eQTL/sumstats/QTS000002/QTD000024/QTD000024.cc.tsv.gz	ENSG00000184047.grp_2.contained.ENST00000644509	12	122444955	T	TAA	chr12_122444955_T_TAA	115	0.361257	0.963429	-0.00438989	0.0956076	INDEL	244	382	NA	ENSG00000184047.contained	ENSG00000184047	9.786	rs35607119
QTS000002	ftp://ftp.ebi.ac.uk/pub/databases/spot/eQTL/sumstats/QTS000002/QTD000024/QTD000024.cc.tsv.gz	ENSG00000184047.grp_2.contained.ENST00000644509	12	122444955	T	TAA	chr12_122444955_T_TAA	115	0.361257	0.963429	-0.00438989	0.0956076	INDEL	244	382	NA	ENSG00000184047.contained	ENSG00000184047	9.786	rs139914060
QTS000002	ftp://ftp.ebi.ac.uk/pub/databases/spot/eQTL/sumstats/QTS000002/QTD000024/QTD000024.cc.tsv.gz	ENSG00000276045.grp_1.downstream.ENST00000646827	12	122444955	T	TAA	chr12_122444955_T_TAA	115	0.361257	0.100634	-0.116295	0.0704623	INDEL	244	382	NA	ENSG00000276045.downstream	ENSG00000276045	48.736	rs35607119
QTS000002	ftp://ftp.ebi.ac.uk/pub/databases/spot/eQTL/sumstats/QTS000002/QTD000024/QTD000024.cc.tsv.gz	ENSG00000276045.grp_1.downstream.ENST00000646827	12	122444955	T	TAA	chr12_122444955_T_TAA	115	0.361257	0.100634	-0.116295	0.0704623	INDEL	244	382	NA	ENSG00000276045.downstream	ENSG00000276045	48.736	rs139914060
QTS000002	ftp://ftp.ebi.ac.uk/pub/databases/spot/eQTL/sumstats/QTS000002/QTD000024/QTD000024.cc.tsv.gz	ENSG00000111011.grp_1.contained.ENST00000525332	12	122445255	G	C	chr12_122445255_G_C	10	0.026178	0.384174	-0.284112	0.325664	SNP	10	382	NA	ENSG00000111011.contained	ENSG00000111011	102.197	rs148085105
QTS000002	ftp://ftp.ebi.ac.uk/pub/databases/spot/eQTL/sumstats/QTS000002/QTD000024/QTD000024.cc.tsv.gz	ENSG00000111328.grp_2.downstream.ENST00000542174	12	122445255	G	C	chr12_122445255_G_C	10	0.026178	0.573699	-0.120221	0.213285	SNP	10	382	NA	ENSG00000111328.downstream	ENSG00000111328	20.832	rs148085105
QTS000002	ftp://ftp.ebi.ac.uk/pub/databases/spot/eQTL/sumstats/QTS000002/QTD000024/QTD000024.cc.tsv.gz	ENSG00000139719.grp_1.downstream.ENST00000267199	12	122445255	G	C	chr12_122445255_G_C	10	0.026178	0.896081	-0.0298135	0.227927	SNP	10	382	NA	ENSG00000139719.downstream	ENSG00000139719	13.991	rs148085105
QTS000002	ftp://ftp.ebi.ac.uk/pub/databases/spot/eQTL/sumstats/QTS000002/QTD000024/QTD000024.cc.tsv.gz	ENSG00000139725.grp_1.upstream.ENST00000541657	12	122445255	G	C	chr12_122445255_G_C	10	0.026178	0.194843	-0.30921	0.237609	SNP	10	382	NA	ENSG00000139725.upstream	ENSG00000139725	10.212	rs148085105
QTS000002	ftp://ftp.ebi.ac.uk/pub/databases/spot/eQTL/sumstats/QTS000002/QTD000024/QTD000024.cc.tsv.gz	ENSG00000182196.grp_2.contained.ENST00000315580	12	122445255	G	C	chr12_122445255_G_C	10	0.026178	0.495021	0.224303	0.328039	SNP	10	382	NA	ENSG00000182196.contained	ENSG00000182196	0.939	rs148085105
QTS000002	ftp://ftp.ebi.ac.uk/pub/databases/spot/eQTL/sumstats/QTS000002/QTD000024/QTD000024.cc.tsv.gz	ENSG00000184047.grp_1.contained.ENST00000267169	12	122445255	G	C	chr12_122445255_G_C	10	0.026178	0.694662	0.119545	0.304045	SNP	10	382	NA	ENSG00000184047.contained	ENSG00000184047	9.786	rs148085105
QTS000002	ftp://ftp.ebi.ac.uk/pub/databases/spot/eQTL/sumstats/QTS000002/QTD000024/QTD000024.cc.tsv.gz	ENSG00000184047.grp_2.contained.ENST00000644509	12	122445255	G	C	chr12_122445255_G_C	10	0.026178	0.213481	-0.357782	0.286554	SNP	10	382	NA	ENSG00000184047.contained	ENSG00000184047	9.786	rs148085105
QTS000002	ftp://ftp.ebi.ac.uk/pub/databases/spot/eQTL/sumstats/QTS000002/QTD000024/QTD000024.cc.tsv.gz	ENSG00000276045.grp_1.downstream.ENST00000646827	12	122445255	G	C	chr12_122445255_G_C	10	0.026178	0.877345	-0.033036	0.213741	SNP	10	382	NA	ENSG00000276045.downstream	ENSG00000276045	48.736	rs148085105
QTS000002	ftp://ftp.ebi.ac.uk/pub/databases/spot/eQTL/sumstats/QTS000002/QTD000024/QTD000024.cc.tsv.gz	ENSG00000111011.grp_1.contained.ENST00000525332	12	122445275	T	C	chr12_122445275_T_C	86	0.256545	3.09571e-27	-1.11407	0.0863462	SNP	284	382	NA	ENSG00000111011.contained	ENSG00000111011	102.197	rs6489002
QTS000002	ftp://ftp.ebi.ac.uk/pub/databases/spot/eQTL/sumstats/QTS000002/QTD000024/QTD000024.cc.tsv.gz	ENSG00000111328.grp_2.downstream.ENST00000542174	12	122445275	T	C	chr12_122445275_T_C	86	0.256545	0.485541	0.0549861	0.0786759	SNP	284	382	NA	ENSG00000111328.downstream	ENSG00000111328	20.832	rs6489002
QTS000002	ftp://ftp.ebi.ac.uk/pub/databases/spot/eQTL/sumstats/QTS000002/QTD000024/QTD000024.cc.tsv.gz	ENSG00000139719.grp_1.downstream.ENST00000267199	12	122445275	T	C	chr12_122445275_T_C	86	0.256545	0.0014098	0.265092	0.0817142	SNP	284	382	NA	ENSG00000139719.downstream	ENSG00000139719	13.991	rs6489002
QTS000002	ftp://ftp.ebi.ac.uk/pub/databases/spot/eQTL/sumstats/QTS000002/QTD000024/QTD000024.cc.tsv.gz	ENSG00000139725.grp_1.upstream.ENST00000541657	12	122445275	T	C	chr12_122445275_T_C	86	0.256545	0.615102	-0.0443501	0.0880486	SNP	284	382	NA	ENSG00000139725.upstream	ENSG00000139725	10.212	rs6489002
QTS000002	ftp://ftp.ebi.ac.uk/pub/databases/spot/eQTL/sumstats/QTS000002/QTD000024/QTD000024.cc.tsv.gz	ENSG00000182196.grp_2.contained.ENST00000315580	12	122445275	T	C	chr12_122445275_T_C	86	0.256545	0.433029	-0.0950948	0.121013	SNP	284	382	NA	ENSG00000182196.contained	ENSG00000182196	0.939	rs6489002
QTS000002	ftp://ftp.ebi.ac.uk/pub/databases/spot/eQTL/sumstats/QTS000002/QTD000024/QTD000024.cc.tsv.gz	ENSG00000184047.grp_1.contained.ENST00000267169	12	122445275	T	C	chr12_122445275_T_C	86	0.256545	0.337986	-0.107573	0.111966	SNP	284	382	NA	ENSG00000184047.contained	ENSG00000184047	9.786	rs6489002
QTS000002	ftp://ftp.ebi.ac.uk/pub/databases/spot/eQTL/sumstats/QTS000002/QTD000024/QTD000024.cc.tsv.gz	ENSG00000184047.grp_2.contained.ENST00000644509	12	122445275	T	C	chr12_122445275_T_C	86	0.256545	0.88147	0.0158603	0.106215	SNP	284	382	NA	ENSG00000184047.contained	ENSG00000184047	9.786	rs6489002
QTS000002	ftp://ftp.ebi.ac.uk/pub/databases/spot/eQTL/sumstats/QTS000002/QTD000024/QTD000024.cc.tsv.gz	ENSG00000276045.grp_1.downstream.ENST00000646827	12	122445275	T	C	chr12_122445275_T_C	86	0.256545	0.0852535	-0.135386	0.0782251	SNP	284	382	NA	ENSG00000276045.downstream	ENSG00000276045	48.736	rs6489002
QTS000002	ftp://ftp.ebi.ac.uk/pub/databases/spot/eQTL/sumstats/QTS000002/QTD000024/QTD000024.cc.tsv.gz	ENSG00000111011.grp_1.contained.ENST00000525332	12	122446518	G	A	chr12_122446518_G_A	142	0.473822	1.415e-11	-0.677748	0.093735	SNP	201	382	NA	ENSG00000111011.contained	ENSG00000111011	102.197	rs11058178
QTS000002	ftp://ftp.ebi.ac.uk/pub/databases/spot/eQTL/sumstats/QTS000002/QTD000024/QTD000024.cc.tsv.gz	ENSG00000111328.grp_2.downstream.ENST00000542174	12	122446518	G	A	chr12_122446518_G_A	142	0.473822	0.0597355	0.130991	0.0691253	SNP	201	382	NA	ENSG00000111328.downstream	ENSG00000111328	20.832	rs11058178
QTS000002	ftp://ftp.ebi.ac.uk/pub/databases/spot/eQTL/sumstats/QTS000002/QTD000024/QTD000024.cc.tsv.gz	ENSG00000139719.grp_1.downstream.ENST00000267199	12	122446518	G	A	chr12_122446518_G_A	142	0.473822	0.120163	0.115635	0.0740458	SNP	201	382	NA	ENSG00000139719.downstream	ENSG00000139719	13.991	rs11058178
QTS000002	ftp://ftp.ebi.ac.uk/pub/databases/spot/eQTL/sumstats/QTS000002/QTD000024/QTD000024.cc.tsv.gz	ENSG00000139725.grp_1.upstream.ENST00000541657	12	122446518	G	A	chr12_122446518_G_A	142	0.473822	0.0193573	-0.181471	0.0768861	SNP	201	382	NA	ENSG00000139725.upstream	ENSG00000139725	10.212	rs11058178
QTS000002	ftp://ftp.ebi.ac.uk/pub/databases/spot/eQTL/sumstats/QTS000002/QTD000024/QTD000024.cc.tsv.gz	ENSG00000182196.grp_2.contained.ENST00000315580	12	122446518	G	A	chr12_122446518_G_A	142	0.473822	0.245846	0.124624	0.10703	SNP	201	382	NA	ENSG00000182196.contained	ENSG00000182196	0.939	rs11058178
QTS000002	ftp://ftp.ebi.ac.uk/pub/databases/spot/eQTL/sumstats/QTS000002/QTD000024/QTD000024.cc.tsv.gz	ENSG00000184047.grp_1.contained.ENST00000267169	12	122446518	G	A	chr12_122446518_G_A	142	0.473822	0.0920856	0.167161	0.0986938	SNP	201	382	NA	ENSG00000184047.contained	ENSG00000184047	9.786	rs11058178
QTS000002	ftp://ftp.ebi.ac.uk/pub/databases/spot/eQTL/sumstats/QTS000002/QTD000024/QTD000024.cc.tsv.gz	ENSG00000184047.grp_2.contained.ENST00000644509	12	122446518	G	A	chr12_122446518_G_A	142	0.473822	0.916004	0.0099432	0.0941411	SNP	201	382	NA	ENSG00000184047.contained	ENSG00000184047	9.786	rs11058178
QTS000002	ftp://ftp.ebi.ac.uk/pub/databases/spot/eQTL/sumstats/QTS000002/QTD000024/QTD000024.cc.tsv.gz	ENSG00000276045.grp_1.downstream.ENST00000646827	12	122446518	G	A	chr12_122446518_G_A	142	0.473822	0.824369	-0.0155379	0.0699083	SNP	201	382	NA	ENSG00000276045.downstream	ENSG00000276045	48.736	rs11058178
QTS000002	ftp://ftp.ebi.ac.uk/pub/databases/spot/eQTL/sumstats/QTS000002/QTD000024/QTD000024.cc.tsv.gz	ENSG00000111011.grp_1.contained.ENST00000525332	12	122446603	G	A	chr12_122446603_G_A	111	0.342932	4.79011e-15	-0.80057	0.0932951	SNP	251	382	NA	ENSG00000111011.contained	ENSG00000111011	102.197	rs7970007
QTS000002	ftp://ftp.ebi.ac.uk/pub/databases/spot/eQTL/sumstats/QTS000002/QTD000024/QTD000024.cc.tsv.gz	ENSG00000111328.grp_2.downstream.ENST00000542174	12	122446603	G	A	chr12_122446603_G_A	111	0.342932	0.544349	0.0441002	0.0726012	SNP	251	382	NA	ENSG00000111328.downstream	ENSG00000111328	20.832	rs7970007
QTS000002	ftp://ftp.ebi.ac.uk/pub/databases/spot/eQTL/sumstats/QTS000002/QTD000024/QTD000024.cc.tsv.gz	ENSG00000139719.grp_1.downstream.ENST00000267199	12	122446603	G	A	chr12_122446603_G_A	111	0.342932	0.13549	0.115639	0.0771093	SNP	251	382	NA	ENSG00000139719.downstream	ENSG00000139719	13.991	rs7970007
QTS000002	ftp://ftp.ebi.ac.uk/pub/databases/spot/eQTL/sumstats/QTS000002/QTD000024/QTD000024.cc.tsv.gz	ENSG00000139725.grp_1.upstream.ENST00000541657	12	122446603	G	A	chr12_122446603_G_A	111	0.342932	0.983779	0.00165493	0.0812811	SNP	251	382	NA	ENSG00000139725.upstream	ENSG00000139725	10.212	rs7970007
QTS000002	ftp://ftp.ebi.ac.uk/pub/databases/spot/eQTL/sumstats/QTS000002/QTD000024/QTD000024.cc.tsv.gz	ENSG00000182196.grp_2.contained.ENST00000315580	12	122446603	G	A	chr12_122446603_G_A	111	0.342932	0.836158	0.0231586	0.111814	SNP	251	382	NA	ENSG00000182196.contained	ENSG00000182196	0.939	rs7970007
QTS000002	ftp://ftp.ebi.ac.uk/pub/databases/spot/eQTL/sumstats/QTS000002/QTD000024/QTD000024.cc.tsv.gz	ENSG00000184047.grp_1.contained.ENST00000267169	12	122446603	G	A	chr12_122446603_G_A	111	0.342932	0.208638	-0.130095	0.103091	SNP	251	382	NA	ENSG00000184047.contained	ENSG00000184047	9.786	rs7970007
QTS000002	ftp://ftp.ebi.ac.uk/pub/databases/spot/eQTL/sumstats/QTS000002/QTD000024/QTD000024.cc.tsv.gz	ENSG00000184047.grp_2.contained.ENST00000644509	12	122446603	G	A	chr12_122446603_G_A	111	0.342932	0.996237	0.000462732	0.097987	SNP	251	382	NA	ENSG00000184047.contained	ENSG00000184047	9.786	rs7970007
QTS000002	ftp://ftp.ebi.ac.uk/pub/databases/spot/eQTL/sumstats/QTS000002/QTD000024/QTD000024.cc.tsv.gz	ENSG00000276045.grp_1.downstream.ENST00000646827	12	122446603	G	A	chr12_122446603_G_A	111	0.342932	0.0674811	-0.132618	0.0720823	SNP	251	382	NA	ENSG00000276045.downstream	ENSG00000276045	48.736	rs7970007
QTS000002	ftp://ftp.ebi.ac.uk/pub/databases/spot/eQTL/sumstats/QTS000002/QTD000024/QTD000024.cc.tsv.gz	ENSG00000111011.grp_1.contained.ENST00000525332	12	122447012	C	A	chr12_122447012_C_A	86	0.256545	3.08975e-27	-1.11406	0.0863434	SNP	284	382	NA	ENSG00000111011.contained	ENSG00000111011	102.197	rs10744208
QTS000002	ftp://ftp.ebi.ac.uk/pub/databases/spot/eQTL/sumstats/QTS000002/QTD000024/QTD000024.cc.tsv.gz	ENSG00000111328.grp_2.downstream.ENST00000542174	12	122447012	C	A	chr12_122447012_C_A	86	0.256545	0.485829	0.0549487	0.0786744	SNP	284	382	NA	ENSG00000111328.downstream	ENSG00000111328	20.832	rs10744208
QTS000002	ftp://ftp.ebi.ac.uk/pub/databases/spot/eQTL/sumstats/QTS000002/QTD000024/QTD000024.cc.tsv.gz	ENSG00000139719.grp_1.downstream.ENST00000267199	12	122447012	C	A	chr12_122447012_C_A	86	0.256545	0.00141301	0.265034	0.0817134	SNP	284	382	NA	ENSG00000139719.downstream	ENSG00000139719	13.991	rs10744208
QTS000002	ftp://ftp.ebi.ac.uk/pub/databases/spot/eQTL/sumstats/QTS000002/QTD000024/QTD000024.cc.tsv.gz	ENSG00000139725.grp_1.upstream.ENST00000541657	12	122447012	C	A	chr12_122447012_C_A	86	0.256545	0.615022	-0.0443591	0.0880467	SNP	284	382	NA	ENSG00000139725.upstream	ENSG00000139725	10.212	rs10744208
QTS000002	ftp://ftp.ebi.ac.uk/pub/databases/spot/eQTL/sumstats/QTS000002/QTD000024/QTD000024.cc.tsv.gz	ENSG00000182196.grp_2.contained.ENST00000315580	12	122447012	C	A	chr12_122447012_C_A	86	0.256545	0.432724	-0.0951556	0.12101	SNP	284	382	NA	ENSG00000182196.contained	ENSG00000182196	0.939	rs10744208
QTS000002	ftp://ftp.ebi.ac.uk/pub/databases/spot/eQTL/sumstats/QTS000002/QTD000024/QTD000024.cc.tsv.gz	ENSG00000184047.grp_1.contained.ENST00000267169	12	122447012	C	A	chr12_122447012_C_A	86	0.256545	0.33794	-0.107581	0.111963	SNP	284	382	NA	ENSG00000184047.contained	ENSG00000184047	9.786	rs10744208
QTS000002	ftp://ftp.ebi.ac.uk/pub/databases/spot/eQTL/sumstats/QTS000002/QTD000024/QTD000024.cc.tsv.gz	ENSG00000184047.grp_2.contained.ENST00000644509	12	122447012	C	A	chr12_122447012_C_A	86	0.256545	0.881871	0.0158059	0.106213	SNP	284	382	NA	ENSG00000184047.contained	ENSG00000184047	9.786	rs10744208
QTS000002	ftp://ftp.ebi.ac.uk/pub/databases/spot/eQTL/sumstats/QTS000002/QTD000024/QTD000024.cc.tsv.gz	ENSG00000276045.grp_1.downstream.ENST00000646827	12	122447012	C	A	chr12_122447012_C_A	86	0.256545	0.0850901	-0.135453	0.0782227	SNP	284	382	NA	ENSG00000276045.downstream	ENSG00000276045	48.736	rs10744208
QTS000002	ftp://ftp.ebi.ac.uk/pub/databases/spot/eQTL/sumstats/QTS000002/QTD000024/QTD000024.cc.tsv.gz	ENSG00000111011.grp_1.contained.ENST00000525332	12	122447021	G	A	chr12_122447021_G_A	86	0.256545	3.11386e-27	-1.11403	0.0863484	SNP	284	382	NA	ENSG00000111011.contained	ENSG00000111011	102.197	rs10744209
QTS000002	ftp://ftp.ebi.ac.uk/pub/databases/spot/eQTL/sumstats/QTS000002/QTD000024/QTD000024.cc.tsv.gz	ENSG00000111328.grp_2.downstream.ENST00000542174	12	122447021	G	A	chr12_122447021_G_A	86	0.256545	0.486098	0.0549156	0.0786756	SNP	284	382	NA	ENSG00000111328.downstream	ENSG00000111328	20.832	rs10744209
QTS000002	ftp://ftp.ebi.ac.uk/pub/databases/spot/eQTL/sumstats/QTS000002/QTD000024/QTD000024.cc.tsv.gz	ENSG00000139719.grp_1.downstream.ENST00000267199	12	122447021	G	A	chr12_122447021_G_A	86	0.256545	0.00141439	0.265015	0.081715	SNP	284	382	NA	ENSG00000139719.downstream	ENSG00000139719	13.991	rs10744209
QTS000002	ftp://ftp.ebi.ac.uk/pub/databases/spot/eQTL/sumstats/QTS000002/QTD000024/QTD000024.cc.tsv.gz	ENSG00000139725.grp_1.upstream.ENST00000541657	12	122447021	G	A	chr12_122447021_G_A	86	0.256545	0.614836	-0.044383	0.0880478	SNP	284	382	NA	ENSG00000139725.upstream	ENSG00000139725	10.212	rs10744209
QTS000002	ftp://ftp.ebi.ac.uk/pub/databases/spot/eQTL/sumstats/QTS000002/QTD000024/QTD000024.cc.tsv.gz	ENSG00000182196.grp_2.contained.ENST00000315580	12	122447021	G	A	chr12_122447021_G_A	86	0.256545	0.432635	-0.0951755	0.121012	SNP	284	382	NA	ENSG00000182196.contained	ENSG00000182196	0.939	rs10744209
QTS000002	ftp://ftp.ebi.ac.uk/pub/databases/spot/eQTL/sumstats/QTS000002/QTD000024/QTD000024.cc.tsv.gz	ENSG00000184047.grp_1.contained.ENST00000267169	12	122447021	G	A	chr12_122447021_G_A	86	0.256545	0.337643	-0.107649	0.111965	SNP	284	382	NA	ENSG00000184047.contained	ENSG00000184047	9.786	rs10744209
QTS000002	ftp://ftp.ebi.ac.uk/pub/databases/spot/eQTL/sumstats/QTS000002/QTD000024/QTD000024.cc.tsv.gz	ENSG00000184047.grp_2.contained.ENST00000644509	12	122447021	G	A	chr12_122447021_G_A	86	0.256545	0.882097	0.0157757	0.106214	SNP	284	382	NA	ENSG00000184047.contained	ENSG00000184047	9.786	rs10744209
QTS000002	ftp://ftp.ebi.ac.uk/pub/databases/spot/eQTL/sumstats/QTS000002/QTD000024/QTD000024.cc.tsv.gz	ENSG00000276045.grp_1.downstream.ENST00000646827	12	122447021	G	A	chr12_122447021_G_A	86	0.256545	0.0851483	-0.13543	0.078224	SNP	284	382	NA	ENSG00000276045.downstream	ENSG00000276045	48.736	rs10744209
QTS000002	ftp://ftp.ebi.ac.uk/pub/databases/spot/eQTL/sumstats/QTS000002/QTD000024/QTD000024.cc.tsv.gz	ENSG00000111011.grp_1.contained.ENST00000525332	12	122447207	T	C	chr12_122447207_T_C	33	0.0863874	0.0205959	-0.44325	0.189714	SNP	33	382	NA	ENSG00000111011.contained	ENSG00000111011	102.197	rs61954450
QTS000002	ftp://ftp.ebi.ac.uk/pub/databases/spot/eQTL/sumstats/QTS000002/QTD000024/QTD000024.cc.tsv.gz	ENSG00000111328.grp_2.downstream.ENST00000542174	12	122447207	T	C	chr12_122447207_T_C	33	0.0863874	0.95072	0.0077982	0.126	SNP	33	382	NA	ENSG00000111328.downstream	ENSG00000111328	20.832	rs61954450
QTS000002	ftp://ftp.ebi.ac.uk/pub/databases/spot/eQTL/sumstats/QTS000002/QTD000024/QTD000024.cc.tsv.gz	ENSG00000139719.grp_1.downstream.ENST00000267199	12	122447207	T	C	chr12_122447207_T_C	33	0.0863874	0.0134058	0.330274	0.132214	SNP	33	382	NA	ENSG00000139719.downstream	ENSG00000139719	13.991	rs61954450
QTS000002	ftp://ftp.ebi.ac.uk/pub/databases/spot/eQTL/sumstats/QTS000002/QTD000024/QTD000024.cc.tsv.gz	ENSG00000139725.grp_1.upstream.ENST00000541657	12	122447207	T	C	chr12_122447207_T_C	33	0.0863874	0.400199	-0.118599	0.140635	SNP	33	382	NA	ENSG00000139725.upstream	ENSG00000139725	10.212	rs61954450
QTS000002	ftp://ftp.ebi.ac.uk/pub/databases/spot/eQTL/sumstats/QTS000002/QTD000024/QTD000024.cc.tsv.gz	ENSG00000182196.grp_2.contained.ENST00000315580	12	122447207	T	C	chr12_122447207_T_C	33	0.0863874	0.105789	-0.312858	0.192438	SNP	33	382	NA	ENSG00000182196.contained	ENSG00000182196	0.939	rs61954450
QTS000002	ftp://ftp.ebi.ac.uk/pub/databases/spot/eQTL/sumstats/QTS000002/QTD000024/QTD000024.cc.tsv.gz	ENSG00000184047.grp_1.contained.ENST00000267169	12	122447207	T	C	chr12_122447207_T_C	33	0.0863874	0.518092	0.116129	0.179324	SNP	33	382	NA	ENSG00000184047.contained	ENSG00000184047	9.786	rs61954450
QTS000002	ftp://ftp.ebi.ac.uk/pub/databases/spot/eQTL/sumstats/QTS000002/QTD000024/QTD000024.cc.tsv.gz	ENSG00000184047.grp_2.contained.ENST00000644509	12	122447207	T	C	chr12_122447207_T_C	33	0.0863874	0.820366	0.0386278	0.169857	SNP	33	382	NA	ENSG00000184047.contained	ENSG00000184047	9.786	rs61954450
QTS000002	ftp://ftp.ebi.ac.uk/pub/databases/spot/eQTL/sumstats/QTS000002/QTD000024/QTD000024.cc.tsv.gz	ENSG00000276045.grp_1.downstream.ENST00000646827	12	122447207	T	C	chr12_122447207_T_C	33	0.0863874	0.680112	0.052081	0.126105	SNP	33	382	NA	ENSG00000276045.downstream	ENSG00000276045	48.736	rs61954450
QTS000002	ftp://ftp.ebi.ac.uk/pub/databases/spot/eQTL/sumstats/QTS000002/QTD000024/QTD000024.cc.tsv.gz	ENSG00000111011.grp_1.contained.ENST00000525332	12	122447246	A	G	chr12_122447246_A_G	87	0.259162	4.73982e-27	-1.11421	0.0867862	SNP	283	382	NA	ENSG00000111011.contained	ENSG00000111011	102.197	rs10744210
QTS000002	ftp://ftp.ebi.ac.uk/pub/databases/spot/eQTL/sumstats/QTS000002/QTD000024/QTD000024.cc.tsv.gz	ENSG00000111328.grp_2.downstream.ENST00000542174	12	122447246	A	G	chr12_122447246_A_G	87	0.259162	0.557346	0.0463971	0.0789187	SNP	283	382	NA	ENSG00000111328.downstream	ENSG00000111328	20.832	rs10744210
QTS000002	ftp://ftp.ebi.ac.uk/pub/databases/spot/eQTL/sumstats/QTS000002/QTD000024/QTD000024.cc.tsv.gz	ENSG00000139719.grp_1.downstream.ENST00000267199	12	122447246	A	G	chr12_122447246_A_G	87	0.259162	0.00146049	0.264977	0.0819484	SNP	283	382	NA	ENSG00000139719.downstream	ENSG00000139719	13.991	rs10744210
QTS000002	ftp://ftp.ebi.ac.uk/pub/databases/spot/eQTL/sumstats/QTS000002/QTD000024/QTD000024.cc.tsv.gz	ENSG00000139725.grp_1.upstream.ENST00000541657	12	122447246	A	G	chr12_122447246_A_G	87	0.259162	0.6019	-0.0461362	0.0882797	SNP	283	382	NA	ENSG00000139725.upstream	ENSG00000139725	10.212	rs10744210
QTS000002	ftp://ftp.ebi.ac.uk/pub/databases/spot/eQTL/sumstats/QTS000002/QTD000024/QTD000024.cc.tsv.gz	ENSG00000182196.grp_2.contained.ENST00000315580	12	122447246	A	G	chr12_122447246_A_G	87	0.259162	0.414952	-0.0991361	0.12132	SNP	283	382	NA	ENSG00000182196.contained	ENSG00000182196	0.939	rs10744210
QTS000002	ftp://ftp.ebi.ac.uk/pub/databases/spot/eQTL/sumstats/QTS000002/QTD000024/QTD000024.cc.tsv.gz	ENSG00000184047.grp_1.contained.ENST00000267169	12	122447246	A	G	chr12_122447246_A_G	87	0.259162	0.313587	-0.113426	0.112235	SNP	283	382	NA	ENSG00000184047.contained	ENSG00000184047	9.786	rs10744210
QTS000002	ftp://ftp.ebi.ac.uk/pub/databases/spot/eQTL/sumstats/QTS000002/QTD000024/QTD000024.cc.tsv.gz	ENSG00000184047.grp_2.contained.ENST00000644509	12	122447246	A	G	chr12_122447246_A_G	87	0.259162	0.966507	0.00447849	0.106506	SNP	283	382	NA	ENSG00000184047.contained	ENSG00000184047	9.786	rs10744210
QTS000002	ftp://ftp.ebi.ac.uk/pub/databases/spot/eQTL/sumstats/QTS000002/QTD000024/QTD000024.cc.tsv.gz	ENSG00000276045.grp_1.downstream.ENST00000646827	12	122447246	A	G	chr12_122447246_A_G	87	0.259162	0.0669263	-0.144438	0.0783465	SNP	283	382	NA	ENSG00000276045.downstream	ENSG00000276045	48.736	rs10744210
QTS000002	ftp://ftp.ebi.ac.uk/pub/databases/spot/eQTL/sumstats/QTS000002/QTD000024/QTD000024.cc.tsv.gz	ENSG00000111011.grp_1.contained.ENST00000525332	12	122447273	A	G	chr12_122447273_A_G	86	0.256545	3.10043e-27	-1.11405	0.0863457	SNP	284	382	NA	ENSG00000111011.contained	ENSG00000111011	102.197	rs10744211
QTS000002	ftp://ftp.ebi.ac.uk/pub/databases/spot/eQTL/sumstats/QTS000002/QTD000024/QTD000024.cc.tsv.gz	ENSG00000111328.grp_2.downstream.ENST00000542174	12	122447273	A	G	chr12_122447273_A_G	86	0.256545	0.485674	0.0549686	0.0786749	SNP	284	382	NA	ENSG00000111328.downstream	ENSG00000111328	20.832	rs10744211
QTS000002	ftp://ftp.ebi.ac.uk/pub/databases/spot/eQTL/sumstats/QTS000002/QTD000024/QTD000024.cc.tsv.gz	ENSG00000139719.grp_1.downstream.ENST00000267199	12	122447273	A	G	chr12_122447273_A_G	86	0.256545	0.00141366	0.265025	0.0817142	SNP	284	382	NA	ENSG00000139719.downstream	ENSG00000139719	13.991	rs10744211
QTS000002	ftp://ftp.ebi.ac.uk/pub/databases/spot/eQTL/sumstats/QTS000002/QTD000024/QTD000024.cc.tsv.gz	ENSG00000139725.grp_1.upstream.ENST00000541657	12	122447273	A	G	chr12_122447273_A_G	86	0.256545	0.614378	-0.0444402	0.0880471	SNP	284	382	NA	ENSG00000139725.upstream	ENSG00000139725	10.212	rs10744211
QTS000002	ftp://ftp.ebi.ac.uk/pub/databases/spot/eQTL/sumstats/QTS000002/QTD000024/QTD000024.cc.tsv.gz	ENSG00000182196.grp_2.contained.ENST00000315580	12	122447273	A	G	chr12_122447273_A_G	86	0.256545	0.433537	-0.0949886	0.121012	SNP	284	382	NA	ENSG00000182196.contained	ENSG00000182196	0.939	rs10744211
QTS000002	ftp://ftp.ebi.ac.uk/pub/databases/spot/eQTL/sumstats/QTS000002/QTD000024/QTD000024.cc.tsv.gz	ENSG00000184047.grp_1.contained.ENST00000267169	12	122447273	A	G	chr12_122447273_A_G	86	0.256545	0.338392	-0.107482	0.111965	SNP	284	382	NA	ENSG00000184047.contained	ENSG00000184047	9.786	rs10744211
QTS000002	ftp://ftp.ebi.ac.uk/pub/databases/spot/eQTL/sumstats/QTS000002/QTD000024/QTD000024.cc.tsv.gz	ENSG00000184047.grp_2.contained.ENST00000644509	12	122447273	A	G	chr12_122447273_A_G	86	0.256545	0.882302	0.0157479	0.106214	SNP	284	382	NA	ENSG00000184047.contained	ENSG00000184047	9.786	rs10744211
QTS000002	ftp://ftp.ebi.ac.uk/pub/databases/spot/eQTL/sumstats/QTS000002/QTD000024/QTD000024.cc.tsv.gz	ENSG00000276045.grp_1.downstream.ENST00000646827	12	122447273	A	G	chr12_122447273_A_G	86	0.256545	0.0850287	-0.135481	0.078223	SNP	284	382	NA	ENSG00000276045.downstream	ENSG00000276045	48.736	rs10744211
QTS000002	ftp://ftp.ebi.ac.uk/pub/databases/spot/eQTL/sumstats/QTS000002/QTD000024/QTD000024.cc.tsv.gz	ENSG00000111011.grp_1.contained.ENST00000525332	12	122447426	C	CT	chr12_122447426_C_CT	112	0.350785	2.89633e-14	-0.767497	0.092632	INDEL	248	382	NA	ENSG00000111011.contained	ENSG00000111011	102.197	rs71082998
QTS000002	ftp://ftp.ebi.ac.uk/pub/databases/spot/eQTL/sumstats/QTS000002/QTD000024/QTD000024.cc.tsv.gz	ENSG00000111328.grp_2.downstream.ENST00000542174	12	122447426	C	CT	chr12_122447426_C_CT	112	0.350785	0.436993	0.0555573	0.0713136	INDEL	248	382	NA	ENSG00000111328.downstream	ENSG00000111328	20.832	rs71082998
QTS000002	ftp://ftp.ebi.ac.uk/pub/databases/spot/eQTL/sumstats/QTS000002/QTD000024/QTD000024.cc.tsv.gz	ENSG00000139719.grp_1.downstream.ENST00000267199	12	122447426	C	CT	chr12_122447426_C_CT	112	0.350785	0.0575976	0.144292	0.0754962	INDEL	248	382	NA	ENSG00000139719.downstream	ENSG00000139719	13.991	rs71082998
QTS000002	ftp://ftp.ebi.ac.uk/pub/databases/spot/eQTL/sumstats/QTS000002/QTD000024/QTD000024.cc.tsv.gz	ENSG00000139725.grp_1.upstream.ENST00000541657	12	122447426	C	CT	chr12_122447426_C_CT	112	0.350785	0.903334	0.00971671	0.0798902	INDEL	248	382	NA	ENSG00000139725.upstream	ENSG00000139725	10.212	rs71082998
QTS000002	ftp://ftp.ebi.ac.uk/pub/databases/spot/eQTL/sumstats/QTS000002/QTD000024/QTD000024.cc.tsv.gz	ENSG00000182196.grp_2.contained.ENST00000315580	12	122447426	C	CT	chr12_122447426_C_CT	112	0.350785	0.804986	0.027175	0.109899	INDEL	248	382	NA	ENSG00000182196.contained	ENSG00000182196	0.939	rs71082998
QTS000002	ftp://ftp.ebi.ac.uk/pub/databases/spot/eQTL/sumstats/QTS000002/QTD000024/QTD000024.cc.tsv.gz	ENSG00000184047.grp_1.contained.ENST00000267169	12	122447426	C	CT	chr12_122447426_C_CT	112	0.350785	0.18866	-0.133667	0.101288	INDEL	248	382	NA	ENSG00000184047.contained	ENSG00000184047	9.786	rs71082998
QTS000002	ftp://ftp.ebi.ac.uk/pub/databases/spot/eQTL/sumstats/QTS000002/QTD000024/QTD000024.cc.tsv.gz	ENSG00000184047.grp_2.contained.ENST00000644509	12	122447426	C	CT	chr12_122447426_C_CT	112	0.350785	0.806989	-0.0235622	0.0962978	INDEL	248	382	NA	ENSG00000184047.contained	ENSG00000184047	9.786	rs71082998
QTS000002	ftp://ftp.ebi.ac.uk/pub/databases/spot/eQTL/sumstats/QTS000002/QTD000024/QTD000024.cc.tsv.gz	ENSG00000276045.grp_1.downstream.ENST00000646827	12	122447426	C	CT	chr12_122447426_C_CT	112	0.350785	0.035584	-0.149602	0.0706353	INDEL	248	382	NA	ENSG00000276045.downstream	ENSG00000276045	48.736	rs71082998
QTS000002	ftp://ftp.ebi.ac.uk/pub/databases/spot/eQTL/sumstats/QTS000002/QTD000024/QTD000024.cc.tsv.gz	ENSG00000111011.grp_1.contained.ENST00000525332	12	122447871	A	G	chr12_122447871_A_G	33	0.0863874	0.0205871	-0.44324	0.189696	SNP	33	382	NA	ENSG00000111011.contained	ENSG00000111011	102.197	rs11058186
QTS000002	ftp://ftp.ebi.ac.uk/pub/databases/spot/eQTL/sumstats/QTS000002/QTD000024/QTD000024.cc.tsv.gz	ENSG00000111328.grp_2.downstream.ENST00000542174	12	122447871	A	G	chr12_122447871_A_G	33	0.0863874	0.950564	0.00782221	0.125989	SNP	33	382	NA	ENSG00000111328.downstream	ENSG00000111328	20.832	rs11058186
QTS000002	ftp://ftp.ebi.ac.uk/pub/databases/spot/eQTL/sumstats/QTS000002/QTD000024/QTD000024.cc.tsv.gz	ENSG00000139719.grp_1.downstream.ENST00000267199	12	122447871	A	G	chr12_122447871_A_G	33	0.0863874	0.013377	0.330345	0.1322	SNP	33	382	NA	ENSG00000139719.downstream	ENSG00000139719	13.991	rs11058186
QTS000002	ftp://ftp.ebi.ac.uk/pub/databases/spot/eQTL/sumstats/QTS000002/QTD000024/QTD000024.cc.tsv.gz	ENSG00000139725.grp_1.upstream.ENST00000541657	12	122447871	A	G	chr12_122447871_A_G	33	0.0863874	0.400304	-0.118562	0.140622	SNP	33	382	NA	ENSG00000139725.upstream	ENSG00000139725	10.212	rs11058186
QTS000002	ftp://ftp.ebi.ac.uk/pub/databases/spot/eQTL/sumstats/QTS000002/QTD000024/QTD000024.cc.tsv.gz	ENSG00000182196.grp_2.contained.ENST00000315580	12	122447871	A	G	chr12_122447871_A_G	33	0.0863874	0.105645	-0.312957	0.192419	SNP	33	382	NA	ENSG00000182196.contained	ENSG00000182196	0.939	rs11058186
QTS000002	ftp://ftp.ebi.ac.uk/pub/databases/spot/eQTL/sumstats/QTS000002/QTD000024/QTD000024.cc.tsv.gz	ENSG00000184047.grp_1.contained.ENST00000267169	12	122447871	A	G	chr12_122447871_A_G	33	0.0863874	0.518339	0.11605	0.179307	SNP	33	382	NA	ENSG00000184047.contained	ENSG00000184047	9.786	rs11058186
QTS000002	ftp://ftp.ebi.ac.uk/pub/databases/spot/eQTL/sumstats/QTS000002/QTD000024/QTD000024.cc.tsv.gz	ENSG00000184047.grp_2.contained.ENST00000644509	12	122447871	A	G	chr12_122447871_A_G	33	0.0863874	0.819595	0.0387929	0.169841	SNP	33	382	NA	ENSG00000184047.contained	ENSG00000184047	9.786	rs11058186
QTS000002	ftp://ftp.ebi.ac.uk/pub/databases/spot/eQTL/sumstats/QTS000002/QTD000024/QTD000024.cc.tsv.gz	ENSG00000276045.grp_1.downstream.ENST00000646827	12	122447871	A	G	chr12_122447871_A_G	33	0.0863874	0.680107	0.052077	0.126094	SNP	33	382	NA	ENSG00000276045.downstream	ENSG00000276045	48.736	rs11058186
QTS000002	ftp://ftp.ebi.ac.uk/pub/databases/spot/eQTL/sumstats/QTS000002/QTD000024/QTD000024.cc.tsv.gz	ENSG00000111011.grp_1.contained.ENST00000525332	12	122447925	T	C	chr12_122447925_T_C	33	0.0863874	0.020565	-0.443302	0.189689	SNP	33	382	NA	ENSG00000111011.contained	ENSG00000111011	102.197	rs10846896
QTS000002	ftp://ftp.ebi.ac.uk/pub/databases/spot/eQTL/sumstats/QTS000002/QTD000024/QTD000024.cc.tsv.gz	ENSG00000111328.grp_2.downstream.ENST00000542174	12	122447925	T	C	chr12_122447925_T_C	33	0.0863874	0.949811	0.00794125	0.125985	SNP	33	382	NA	ENSG00000111328.downstream	ENSG00000111328	20.832	rs10846896
QTS000002	ftp://ftp.ebi.ac.uk/pub/databases/spot/eQTL/sumstats/QTS000002/QTD000024/QTD000024.cc.tsv.gz	ENSG00000139719.grp_1.downstream.ENST00000267199	12	122447925	T	C	chr12_122447925_T_C	33	0.0863874	0.013365	0.330376	0.132195	SNP	33	382	NA	ENSG00000139719.downstream	ENSG00000139719	13.991	rs10846896
QTS000002	ftp://ftp.ebi.ac.uk/pub/databases/spot/eQTL/sumstats/QTS000002/QTD000024/QTD000024.cc.tsv.gz	ENSG00000139725.grp_1.upstream.ENST00000541657	12	122447925	T	C	chr12_122447925_T_C	33	0.0863874	0.399972	-0.118641	0.140617	SNP	33	382	NA	ENSG00000139725.upstream	ENSG00000139725	10.212	rs10846896
QTS000002	ftp://ftp.ebi.ac.uk/pub/databases/spot/eQTL/sumstats/QTS000002/QTD000024/QTD000024.cc.tsv.gz	ENSG00000182196.grp_2.contained.ENST00000315580	12	122447925	T	C	chr12_122447925_T_C	33	0.0863874	0.10571	-0.312889	0.192413	SNP	33	382	NA	ENSG00000182196.contained	ENSG00000182196	0.939	rs10846896
QTS000002	ftp://ftp.ebi.ac.uk/pub/databases/spot/eQTL/sumstats/QTS000002/QTD000024/QTD000024.cc.tsv.gz	ENSG00000184047.grp_1.contained.ENST00000267169	12	122447925	T	C	chr12_122447925_T_C	33	0.0863874	0.518252	0.11607	0.179302	SNP	33	382	NA	ENSG00000184047.contained	ENSG00000184047	9.786	rs10846896
QTS000002	ftp://ftp.ebi.ac.uk/pub/databases/spot/eQTL/sumstats/QTS000002/QTD000024/QTD000024.cc.tsv.gz	ENSG00000184047.grp_2.contained.ENST00000644509	12	122447925	T	C	chr12_122447925_T_C	33	0.0863874	0.819429	0.038828	0.169835	SNP	33	382	NA	ENSG00000184047.contained	ENSG00000184047	9.786	rs10846896
QTS000002	ftp://ftp.ebi.ac.uk/pub/databases/spot/eQTL/sumstats/QTS000002/QTD000024/QTD000024.cc.tsv.gz	ENSG00000276045.grp_1.downstream.ENST00000646827	12	122447925	T	C	chr12_122447925_T_C	33	0.0863874	0.680095	0.0520775	0.12609	SNP	33	382	NA	ENSG00000276045.downstream	ENSG00000276045	48.736	rs10846896
QTS000002	ftp://ftp.ebi.ac.uk/pub/databases/spot/eQTL/sumstats/QTS000002/QTD000024/QTD000024.cc.tsv.gz	ENSG00000111011.grp_1.contained.ENST00000525332	12	122447970	T	TA	chr12_122447970_T_TA	32	0.0837696	0.032998	-0.414031	0.192659	INDEL	32	382	NA	ENSG00000111011.contained	ENSG00000111011	102.197	rs201483816
QTS000002	ftp://ftp.ebi.ac.uk/pub/databases/spot/eQTL/sumstats/QTS000002/QTD000024/QTD000024.cc.tsv.gz	ENSG00000111328.grp_2.downstream.ENST00000542174	12	122447970	T	TA	chr12_122447970_T_TA	32	0.0837696	0.898668	-0.0162797	0.127655	INDEL	32	382	NA	ENSG00000111328.downstream	ENSG00000111328	20.832	rs201483816
QTS000002	ftp://ftp.ebi.ac.uk/pub/databases/spot/eQTL/sumstats/QTS000002/QTD000024/QTD000024.cc.tsv.gz	ENSG00000139719.grp_1.downstream.ENST00000267199	12	122447970	T	TA	chr12_122447970_T_TA	32	0.0837696	0.0338793	0.287744	0.134572	INDEL	32	382	NA	ENSG00000139719.downstream	ENSG00000139719	13.991	rs201483816
QTS000002	ftp://ftp.ebi.ac.uk/pub/databases/spot/eQTL/sumstats/QTS000002/QTD000024/QTD000024.cc.tsv.gz	ENSG00000139725.grp_1.upstream.ENST00000541657	12	122447970	T	TA	chr12_122447970_T_TA	32	0.0837696	0.55884	-0.0835389	0.142636	INDEL	32	382	NA	ENSG00000139725.upstream	ENSG00000139725	10.212	rs201483816
QTS000002	ftp://ftp.ebi.ac.uk/pub/databases/spot/eQTL/sumstats/QTS000002/QTD000024/QTD000024.cc.tsv.gz	ENSG00000182196.grp_2.contained.ENST00000315580	12	122447970	T	TA	chr12_122447970_T_TA	32	0.0837696	0.110731	-0.312602	0.195012	INDEL	32	382	NA	ENSG00000182196.contained	ENSG00000182196	0.939	rs201483816
QTS000002	ftp://ftp.ebi.ac.uk/pub/databases/spot/eQTL/sumstats/QTS000002/QTD000024/QTD000024.cc.tsv.gz	ENSG00000184047.grp_1.contained.ENST00000267169	12	122447970	T	TA	chr12_122447970_T_TA	32	0.0837696	0.53267	0.113593	0.1817	INDEL	32	382	NA	ENSG00000184047.contained	ENSG00000184047	9.786	rs201483816
QTS000002	ftp://ftp.ebi.ac.uk/pub/databases/spot/eQTL/sumstats/QTS000002/QTD000024/QTD000024.cc.tsv.gz	ENSG00000184047.grp_2.contained.ENST00000644509	12	122447970	T	TA	chr12_122447970_T_TA	32	0.0837696	0.84061	0.0346627	0.172099	INDEL	32	382	NA	ENSG00000184047.contained	ENSG00000184047	9.786	rs201483816
QTS000002	ftp://ftp.ebi.ac.uk/pub/databases/spot/eQTL/sumstats/QTS000002/QTD000024/QTD000024.cc.tsv.gz	ENSG00000276045.grp_1.downstream.ENST00000646827	12	122447970	T	TA	chr12_122447970_T_TA	32	0.0837696	0.612967	0.0647291	0.127735	INDEL	32	382	NA	ENSG00000276045.downstream	ENSG00000276045	48.736	rs201483816
QTS000002	ftp://ftp.ebi.ac.uk/pub/databases/spot/eQTL/sumstats/QTS000002/QTD000024/QTD000024.cc.tsv.gz	ENSG00000111011.grp_1.contained.ENST00000525332	12	122448008	T	TTTTA	chr12_122448008_T_TTTTA	62	0.17801	0.882802	0.0213984	0.144944	INDEL	68	382	NA	ENSG00000111011.contained	ENSG00000111011	102.197	rs151076196
QTS000002	ftp://ftp.ebi.ac.uk/pub/databases/spot/eQTL/sumstats/QTS000002/QTD000024/QTD000024.cc.tsv.gz	ENSG00000111328.grp_2.downstream.ENST00000542174	12	122448008	T	TTTTA	chr12_122448008_T_TTTTA	62	0.17801	0.578286	-0.0527575	0.09473	INDEL	68	382	NA	ENSG00000111328.downstream	ENSG00000111328	20.832	rs151076196
QTS000002	ftp://ftp.ebi.ac.uk/pub/databases/spot/eQTL/sumstats/QTS000002/QTD000024/QTD000024.cc.tsv.gz	ENSG00000139719.grp_1.downstream.ENST00000267199	12	122448008	T	TTTTA	chr12_122448008_T_TTTTA	62	0.17801	0.480932	0.0714026	0.101093	INDEL	68	382	NA	ENSG00000139719.downstream	ENSG00000139719	13.991	rs151076196
QTS000002	ftp://ftp.ebi.ac.uk/pub/databases/spot/eQTL/sumstats/QTS000002/QTD000024/QTD000024.cc.tsv.gz	ENSG00000139725.grp_1.upstream.ENST00000541657	12	122448008	T	TTTTA	chr12_122448008_T_TTTTA	62	0.17801	0.614936	-0.0533978	0.105962	INDEL	68	382	NA	ENSG00000139725.upstream	ENSG00000139725	10.212	rs151076196
QTS000002	ftp://ftp.ebi.ac.uk/pub/databases/spot/eQTL/sumstats/QTS000002/QTD000024/QTD000024.cc.tsv.gz	ENSG00000182196.grp_2.contained.ENST00000315580	12	122448008	T	TTTTA	chr12_122448008_T_TTTTA	62	0.17801	0.0476064	-0.287785	0.144266	INDEL	68	382	NA	ENSG00000182196.contained	ENSG00000182196	0.939	rs151076196
QTS000002	ftp://ftp.ebi.ac.uk/pub/databases/spot/eQTL/sumstats/QTS000002/QTD000024/QTD000024.cc.tsv.gz	ENSG00000184047.grp_1.contained.ENST00000267169	12	122448008	T	TTTTA	chr12_122448008_T_TTTTA	62	0.17801	0.059239	-0.253924	0.133735	INDEL	68	382	NA	ENSG00000184047.contained	ENSG00000184047	9.786	rs151076196
QTS000002	ftp://ftp.ebi.ac.uk/pub/databases/spot/eQTL/sumstats/QTS000002/QTD000024/QTD000024.cc.tsv.gz	ENSG00000184047.grp_2.contained.ENST00000644509	12	122448008	T	TTTTA	chr12_122448008_T_TTTTA	62	0.17801	0.430056	-0.100925	0.127605	INDEL	68	382	NA	ENSG00000184047.contained	ENSG00000184047	9.786	rs151076196
QTS000002	ftp://ftp.ebi.ac.uk/pub/databases/spot/eQTL/sumstats/QTS000002/QTD000024/QTD000024.cc.tsv.gz	ENSG00000276045.grp_1.downstream.ENST00000646827	12	122448008	T	TTTTA	chr12_122448008_T_TTTTA	62	0.17801	0.281448	0.102231	0.094624	INDEL	68	382	NA	ENSG00000276045.downstream	ENSG00000276045	48.736	rs151076196
QTS000002	ftp://ftp.ebi.ac.uk/pub/databases/spot/eQTL/sumstats/QTS000002/QTD000024/QTD000024.cc.tsv.gz	ENSG00000111011.grp_1.contained.ENST00000525332	12	122448258	C	T	chr12_122448258_C_T	6	0.0157068	0.0467398	-0.811139	0.405014	SNP	6	382	NA	ENSG00000111011.contained	ENSG00000111011	102.197	rs143246898
QTS000002	ftp://ftp.ebi.ac.uk/pub/databases/spot/eQTL/sumstats/QTS000002/QTD000024/QTD000024.cc.tsv.gz	ENSG00000111328.grp_2.downstream.ENST00000542174	12	122448258	C	T	chr12_122448258_C_T	6	0.0157068	0.0416252	0.543381	0.264772	SNP	6	382	NA	ENSG00000111328.downstream	ENSG00000111328	20.832	rs143246898
QTS000002	ftp://ftp.ebi.ac.uk/pub/databases/spot/eQTL/sumstats/QTS000002/QTD000024/QTD000024.cc.tsv.gz	ENSG00000139719.grp_1.downstream.ENST00000267199	12	122448258	C	T	chr12_122448258_C_T	6	0.0157068	0.312242	0.289072	0.285239	SNP	6	382	NA	ENSG00000139719.downstream	ENSG00000139719	13.991	rs143246898
QTS000002	ftp://ftp.ebi.ac.uk/pub/databases/spot/eQTL/sumstats/QTS000002/QTD000024/QTD000024.cc.tsv.gz	ENSG00000139725.grp_1.upstream.ENST00000541657	12	122448258	C	T	chr12_122448258_C_T	6	0.0157068	0.0479367	0.590214	0.296318	SNP	6	382	NA	ENSG00000139725.upstream	ENSG00000139725	10.212	rs143246898
QTS000002	ftp://ftp.ebi.ac.uk/pub/databases/spot/eQTL/sumstats/QTS000002/QTD000024/QTD000024.cc.tsv.gz	ENSG00000182196.grp_2.contained.ENST00000315580	12	122448258	C	T	chr12_122448258_C_T	6	0.0157068	0.999175	-0.000426963	0.412247	SNP	6	382	NA	ENSG00000182196.contained	ENSG00000182196	0.939	rs143246898
QTS000002	ftp://ftp.ebi.ac.uk/pub/databases/spot/eQTL/sumstats/QTS000002/QTD000024/QTD000024.cc.tsv.gz	ENSG00000184047.grp_1.contained.ENST00000267169	12	122448258	C	T	chr12_122448258_C_T	6	0.0157068	0.0797449	0.66693	0.378431	SNP	6	382	NA	ENSG00000184047.contained	ENSG00000184047	9.786	rs143246898
QTS000002	ftp://ftp.ebi.ac.uk/pub/databases/spot/eQTL/sumstats/QTS000002/QTD000024/QTD000024.cc.tsv.gz	ENSG00000184047.grp_2.contained.ENST00000644509	12	122448258	C	T	chr12_122448258_C_T	6	0.0157068	0.141662	0.529989	0.359009	SNP	6	382	NA	ENSG00000184047.contained	ENSG00000184047	9.786	rs143246898
QTS000002	ftp://ftp.ebi.ac.uk/pub/databases/spot/eQTL/sumstats/QTS000002/QTD000024/QTD000024.cc.tsv.gz	ENSG00000276045.grp_1.downstream.ENST00000646827	12	122448258	C	T	chr12_122448258_C_T	6	0.0157068	0.382748	0.234237	0.26769	SNP	6	382	NA	ENSG00000276045.downstream	ENSG00000276045	48.736	rs143246898
QTS000002	ftp://ftp.ebi.ac.uk/pub/databases/spot/eQTL/sumstats/QTS000002/QTD000024/QTD000024.cc.tsv.gz	ENSG00000111011.grp_1.contained.ENST00000525332	12	122448598	T	C	chr12_122448598_T_C	33	0.0863874	0.0206496	-0.443021	0.189697	SNP	33	382	NA	ENSG00000111011.contained	ENSG00000111011	102.197	rs4758697
QTS000002	ftp://ftp.ebi.ac.uk/pub/databases/spot/eQTL/sumstats/QTS000002/QTD000024/QTD000024.cc.tsv.gz	ENSG00000111328.grp_2.downstream.ENST00000542174	12	122448598	T	C	chr12_122448598_T_C	33	0.0863874	0.95287	0.00745693	0.125988	SNP	33	382	NA	ENSG00000111328.downstream	ENSG00000111328	20.832	rs4758697
QTS000002	ftp://ftp.ebi.ac.uk/pub/databases/spot/eQTL/sumstats/QTS000002/QTD000024/QTD000024.cc.tsv.gz	ENSG00000139719.grp_1.downstream.ENST00000267199	12	122448598	T	C	chr12_122448598_T_C	33	0.0863874	0.0134135	0.330214	0.132201	SNP	33	382	NA	ENSG00000139719.downstream	ENSG00000139719	13.991	rs4758697
QTS000002	ftp://ftp.ebi.ac.uk/pub/databases/spot/eQTL/sumstats/QTS000002/QTD000024/QTD000024.cc.tsv.gz	ENSG00000139725.grp_1.upstream.ENST00000541657	12	122448598	T	C	chr12_122448598_T_C	33	0.0863874	0.400629	-0.118479	0.140621	SNP	33	382	NA	ENSG00000139725.upstream	ENSG00000139725	10.212	rs4758697
QTS000002	ftp://ftp.ebi.ac.uk/pub/databases/spot/eQTL/sumstats/QTS000002/QTD000024/QTD000024.cc.tsv.gz	ENSG00000182196.grp_2.contained.ENST00000315580	12	122448598	T	C	chr12_122448598_T_C	33	0.0863874	0.105166	-0.313382	0.192413	SNP	33	382	NA	ENSG00000182196.contained	ENSG00000182196	0.939	rs4758697
QTS000002	ftp://ftp.ebi.ac.uk/pub/databases/spot/eQTL/sumstats/QTS000002/QTD000024/QTD000024.cc.tsv.gz	ENSG00000184047.grp_1.contained.ENST00000267169	12	122448598	T	C	chr12_122448598_T_C	33	0.0863874	0.517547	0.116268	0.179305	SNP	33	382	NA	ENSG00000184047.contained	ENSG00000184047	9.786	rs4758697
QTS000002	ftp://ftp.ebi.ac.uk/pub/databases/spot/eQTL/sumstats/QTS000002/QTD000024/QTD000024.cc.tsv.gz	ENSG00000184047.grp_2.contained.ENST00000644509	12	122448598	T	C	chr12_122448598_T_C	33	0.0863874	0.820981	0.0384893	0.16984	SNP	33	382	NA	ENSG00000184047.contained	ENSG00000184047	9.786	rs4758697
QTS000002	ftp://ftp.ebi.ac.uk/pub/databases/spot/eQTL/sumstats/QTS000002/QTD000024/QTD000024.cc.tsv.gz	ENSG00000276045.grp_1.downstream.ENST00000646827	12	122448598	T	C	chr12_122448598_T_C	33	0.0863874	0.680718	0.0519713	0.126093	SNP	33	382	NA	ENSG00000276045.downstream	ENSG00000276045	48.736	rs4758697
QTS000002	ftp://ftp.ebi.ac.uk/pub/databases/spot/eQTL/sumstats/QTS000002/QTD000024/QTD000024.cc.tsv.gz	ENSG00000111011.grp_1.contained.ENST00000525332	12	122448604	G	A	chr12_122448604_G_A	111	0.342932	4.80307e-15	-0.80055	0.0932976	SNP	251	382	NA	ENSG00000111011.contained	ENSG00000111011	102.197	rs7978119
QTS000002	ftp://ftp.ebi.ac.uk/pub/databases/spot/eQTL/sumstats/QTS000002/QTD000024/QTD000024.cc.tsv.gz	ENSG00000111328.grp_2.downstream.ENST00000542174	12	122448604	G	A	chr12_122448604_G_A	111	0.342932	0.544143	0.0441232	0.072602	SNP	251	382	NA	ENSG00000111328.downstream	ENSG00000111328	20.832	rs7978119
QTS000002	ftp://ftp.ebi.ac.uk/pub/databases/spot/eQTL/sumstats/QTS000002/QTD000024/QTD000024.cc.tsv.gz	ENSG00000139719.grp_1.downstream.ENST00000267199	12	122448604	G	A	chr12_122448604_G_A	111	0.342932	0.13558	0.115614	0.0771105	SNP	251	382	NA	ENSG00000139719.downstream	ENSG00000139719	13.991	rs7978119
QTS000002	ftp://ftp.ebi.ac.uk/pub/databases/spot/eQTL/sumstats/QTS000002/QTD000024/QTD000024.cc.tsv.gz	ENSG00000139725.grp_1.upstream.ENST00000541657	12	122448604	G	A	chr12_122448604_G_A	111	0.342932	0.98409	0.00162319	0.0812821	SNP	251	382	NA	ENSG00000139725.upstream	ENSG00000139725	10.212	rs7978119
QTS000002	ftp://ftp.ebi.ac.uk/pub/databases/spot/eQTL/sumstats/QTS000002/QTD000024/QTD000024.cc.tsv.gz	ENSG00000182196.grp_2.contained.ENST00000315580	12	122448604	G	A	chr12_122448604_G_A	111	0.342932	0.836011	0.0231799	0.111815	SNP	251	382	NA	ENSG00000182196.contained	ENSG00000182196	0.939	rs7978119
QTS000002	ftp://ftp.ebi.ac.uk/pub/databases/spot/eQTL/sumstats/QTS000002/QTD000024/QTD000024.cc.tsv.gz	ENSG00000184047.grp_1.contained.ENST00000267169	12	122448604	G	A	chr12_122448604_G_A	111	0.342932	0.208409	-0.130162	0.103092	SNP	251	382	NA	ENSG00000184047.contained	ENSG00000184047	9.786	rs7978119
QTS000002	ftp://ftp.ebi.ac.uk/pub/databases/spot/eQTL/sumstats/QTS000002/QTD000024/QTD000024.cc.tsv.gz	ENSG00000184047.grp_2.contained.ENST00000644509	12	122448604	G	A	chr12_122448604_G_A	111	0.342932	0.995525	0.000550319	0.0979882	SNP	251	382	NA	ENSG00000184047.contained	ENSG00000184047	9.786	rs7978119
QTS000002	ftp://ftp.ebi.ac.uk/pub/databases/spot/eQTL/sumstats/QTS000002/QTD000024/QTD000024.cc.tsv.gz	ENSG00000276045.grp_1.downstream.ENST00000646827	12	122448604	G	A	chr12_122448604_G_A	111	0.342932	0.0674415	-0.132638	0.072083	SNP	251	382	NA	ENSG00000276045.downstream	ENSG00000276045	48.736	rs7978119
QTS000002	ftp://ftp.ebi.ac.uk/pub/databases/spot/eQTL/sumstats/QTS000002/QTD000024/QTD000024.cc.tsv.gz	ENSG00000111011.grp_1.contained.ENST00000525332	12	122448608	T	A	chr12_122448608_T_A	142	0.473822	1.3961e-11	-0.67785	0.0937184	SNP	201	382	NA	ENSG00000111011.contained	ENSG00000111011	102.197	rs10846899
QTS000002	ftp://ftp.ebi.ac.uk/pub/databases/spot/eQTL/sumstats/QTS000002/QTD000024/QTD000024.cc.tsv.gz	ENSG00000111328.grp_2.downstream.ENST00000542174	12	122448608	T	A	chr12_122448608_T_A	142	0.473822	0.0594521	0.131121	0.0691167	SNP	201	382	NA	ENSG00000111328.downstream	ENSG00000111328	20.832	rs10846899
QTS000002	ftp://ftp.ebi.ac.uk/pub/databases/spot/eQTL/sumstats/QTS000002/QTD000024/QTD000024.cc.tsv.gz	ENSG00000139719.grp_1.downstream.ENST00000267199	12	122448608	T	A	chr12_122448608_T_A	142	0.473822	0.119876	0.115712	0.0740374	SNP	201	382	NA	ENSG00000139719.downstream	ENSG00000139719	13.991	rs10846899
QTS000002	ftp://ftp.ebi.ac.uk/pub/databases/spot/eQTL/sumstats/QTS000002/QTD000024/QTD000024.cc.tsv.gz	ENSG00000139725.grp_1.upstream.ENST00000541657	12	122448608	T	A	chr12_122448608_T_A	142	0.473822	0.0193139	-0.181517	0.0768774	SNP	201	382	NA	ENSG00000139725.upstream	ENSG00000139725	10.212	rs10846899
QTS000002	ftp://ftp.ebi.ac.uk/pub/databases/spot/eQTL/sumstats/QTS000002/QTD000024/QTD000024.cc.tsv.gz	ENSG00000182196.grp_2.contained.ENST00000315580	12	122448608	T	A	chr12_122448608_T_A	142	0.473822	0.244615	0.124935	0.107017	SNP	201	382	NA	ENSG00000182196.contained	ENSG00000182196	0.939	rs10846899
QTS000002	ftp://ftp.ebi.ac.uk/pub/databases/spot/eQTL/sumstats/QTS000002/QTD000024/QTD000024.cc.tsv.gz	ENSG00000184047.grp_1.contained.ENST00000267169	12	122448608	T	A	chr12_122448608_T_A	142	0.473822	0.0922613	0.167054	0.0986847	SNP	201	382	NA	ENSG00000184047.contained	ENSG00000184047	9.786	rs10846899
QTS000002	ftp://ftp.ebi.ac.uk/pub/databases/spot/eQTL/sumstats/QTS000002/QTD000024/QTD000024.cc.tsv.gz	ENSG00000184047.grp_2.contained.ENST00000644509	12	122448608	T	A	chr12_122448608_T_A	142	0.473822	0.914047	0.0101747	0.0941314	SNP	201	382	NA	ENSG00000184047.contained	ENSG00000184047	9.786	rs10846899
QTS000002	ftp://ftp.ebi.ac.uk/pub/databases/spot/eQTL/sumstats/QTS000002/QTD000024/QTD000024.cc.tsv.gz	ENSG00000276045.grp_1.downstream.ENST00000646827	12	122448608	T	A	chr12_122448608_T_A	142	0.473822	0.82434	-0.0155389	0.0699012	SNP	201	382	NA	ENSG00000276045.downstream	ENSG00000276045	48.736	rs10846899
QTS000002	ftp://ftp.ebi.ac.uk/pub/databases/spot/eQTL/sumstats/QTS000002/QTD000024/QTD000024.cc.tsv.gz	ENSG00000111011.grp_1.contained.ENST00000525332	12	122448877	GTTTTT	G	chr12_122448877_GTTTTT_G	112	0.350785	2.80308e-14	-0.76376	0.0921209	INDEL	248	382	NA	ENSG00000111011.contained	ENSG00000111011	102.197	rs58441650
QTS000002	ftp://ftp.ebi.ac.uk/pub/databases/spot/eQTL/sumstats/QTS000002/QTD000024/QTD000024.cc.tsv.gz	ENSG00000111011.grp_1.contained.ENST00000525332	12	122448877	GTTTTT	G	chr12_122448877_GTTTTT_G	112	0.350785	2.80308e-14	-0.76376	0.0921209	INDEL	248	382	NA	ENSG00000111011.contained	ENSG00000111011	102.197	rs780212719
QTS000002	ftp://ftp.ebi.ac.uk/pub/databases/spot/eQTL/sumstats/QTS000002/QTD000024/QTD000024.cc.tsv.gz	ENSG00000111011.grp_1.contained.ENST00000525332	12	122448877	GTTTTT	G	chr12_122448877_GTTTTT_G	112	0.350785	2.80308e-14	-0.76376	0.0921209	INDEL	248	382	NA	ENSG00000111011.contained	ENSG00000111011	102.197	rs796282138
QTS000002	ftp://ftp.ebi.ac.uk/pub/databases/spot/eQTL/sumstats/QTS000002/QTD000024/QTD000024.cc.tsv.gz	ENSG00000111328.grp_2.downstream.ENST00000542174	12	122448877	GTTTTT	G	chr12_122448877_GTTTTT_G	112	0.350785	0.410728	0.0584777	0.0709185	INDEL	248	382	NA	ENSG00000111328.downstream	ENSG00000111328	20.832	rs58441650
QTS000002	ftp://ftp.ebi.ac.uk/pub/databases/spot/eQTL/sumstats/QTS000002/QTD000024/QTD000024.cc.tsv.gz	ENSG00000111328.grp_2.downstream.ENST00000542174	12	122448877	GTTTTT	G	chr12_122448877_GTTTTT_G	112	0.350785	0.410728	0.0584777	0.0709185	INDEL	248	382	NA	ENSG00000111328.downstream	ENSG00000111328	20.832	rs780212719
QTS000002	ftp://ftp.ebi.ac.uk/pub/databases/spot/eQTL/sumstats/QTS000002/QTD000024/QTD000024.cc.tsv.gz	ENSG00000111328.grp_2.downstream.ENST00000542174	12	122448877	GTTTTT	G	chr12_122448877_GTTTTT_G	112	0.350785	0.410728	0.0584777	0.0709185	INDEL	248	382	NA	ENSG00000111328.downstream	ENSG00000111328	20.832	rs796282138
QTS000002	ftp://ftp.ebi.ac.uk/pub/databases/spot/eQTL/sumstats/QTS000002/QTD000024/QTD000024.cc.tsv.gz	ENSG00000139719.grp_1.downstream.ENST00000267199	12	122448877	GTTTTT	G	chr12_122448877_GTTTTT_G	112	0.350785	0.0754694	0.13445	0.0751887	INDEL	248	382	NA	ENSG00000139719.downstream	ENSG00000139719	13.991	rs58441650
QTS000002	ftp://ftp.ebi.ac.uk/pub/databases/spot/eQTL/sumstats/QTS000002/QTD000024/QTD000024.cc.tsv.gz	ENSG00000139719.grp_1.downstream.ENST00000267199	12	122448877	GTTTTT	G	chr12_122448877_GTTTTT_G	112	0.350785	0.0754694	0.13445	0.0751887	INDEL	248	382	NA	ENSG00000139719.downstream	ENSG00000139719	13.991	rs780212719
QTS000002	ftp://ftp.ebi.ac.uk/pub/databases/spot/eQTL/sumstats/QTS000002/QTD000024/QTD000024.cc.tsv.gz	ENSG00000139719.grp_1.downstream.ENST00000267199	12	122448877	GTTTTT	G	chr12_122448877_GTTTTT_G	112	0.350785	0.0754694	0.13445	0.0751887	INDEL	248	382	NA	ENSG00000139719.downstream	ENSG00000139719	13.991	rs796282138
QTS000002	ftp://ftp.ebi.ac.uk/pub/databases/spot/eQTL/sumstats/QTS000002/QTD000024/QTD000024.cc.tsv.gz	ENSG00000139725.grp_1.upstream.ENST00000541657	12	122448877	GTTTTT	G	chr12_122448877_GTTTTT_G	112	0.350785	0.949252	0.00506497	0.0794663	INDEL	248	382	NA	ENSG00000139725.upstream	ENSG00000139725	10.212	rs58441650
QTS000002	ftp://ftp.ebi.ac.uk/pub/databases/spot/eQTL/sumstats/QTS000002/QTD000024/QTD000024.cc.tsv.gz	ENSG00000139725.grp_1.upstream.ENST00000541657	12	122448877	GTTTTT	G	chr12_122448877_GTTTTT_G	112	0.350785	0.949252	0.00506497	0.0794663	INDEL	248	382	NA	ENSG00000139725.upstream	ENSG00000139725	10.212	rs780212719
QTS000002	ftp://ftp.ebi.ac.uk/pub/databases/spot/eQTL/sumstats/QTS000002/QTD000024/QTD000024.cc.tsv.gz	ENSG00000139725.grp_1.upstream.ENST00000541657	12	122448877	GTTTTT	G	chr12_122448877_GTTTTT_G	112	0.350785	0.949252	0.00506497	0.0794663	INDEL	248	382	NA	ENSG00000139725.upstream	ENSG00000139725	10.212	rs796282138
QTS000002	ftp://ftp.ebi.ac.uk/pub/databases/spot/eQTL/sumstats/QTS000002/QTD000024/QTD000024.cc.tsv.gz	ENSG00000182196.grp_2.contained.ENST00000315580	12	122448877	GTTTTT	G	chr12_122448877_GTTTTT_G	112	0.350785	0.755786	0.0340479	0.109302	INDEL	248	382	NA	ENSG00000182196.contained	ENSG00000182196	0.939	rs58441650
QTS000002	ftp://ftp.ebi.ac.uk/pub/databases/spot/eQTL/sumstats/QTS000002/QTD000024/QTD000024.cc.tsv.gz	ENSG00000182196.grp_2.contained.ENST00000315580	12	122448877	GTTTTT	G	chr12_122448877_GTTTTT_G	112	0.350785	0.755786	0.0340479	0.109302	INDEL	248	382	NA	ENSG00000182196.contained	ENSG00000182196	0.939	rs780212719
QTS000002	ftp://ftp.ebi.ac.uk/pub/databases/spot/eQTL/sumstats/QTS000002/QTD000024/QTD000024.cc.tsv.gz	ENSG00000182196.grp_2.contained.ENST00000315580	12	122448877	GTTTTT	G	chr12_122448877_GTTTTT_G	112	0.350785	0.755786	0.0340479	0.109302	INDEL	248	382	NA	ENSG00000182196.contained	ENSG00000182196	0.939	rs796282138
QTS000002	ftp://ftp.ebi.ac.uk/pub/databases/spot/eQTL/sumstats/QTS000002/QTD000024/QTD000024.cc.tsv.gz	ENSG00000184047.grp_1.contained.ENST00000267169	12	122448877	GTTTTT	G	chr12_122448877_GTTTTT_G	112	0.350785	0.190193	-0.132496	0.100751	INDEL	248	382	NA	ENSG00000184047.contained	ENSG00000184047	9.786	rs58441650
QTS000002	ftp://ftp.ebi.ac.uk/pub/databases/spot/eQTL/sumstats/QTS000002/QTD000024/QTD000024.cc.tsv.gz	ENSG00000184047.grp_1.contained.ENST00000267169	12	122448877	GTTTTT	G	chr12_122448877_GTTTTT_G	112	0.350785	0.190193	-0.132496	0.100751	INDEL	248	382	NA	ENSG00000184047.contained	ENSG00000184047	9.786	rs780212719
QTS000002	ftp://ftp.ebi.ac.uk/pub/databases/spot/eQTL/sumstats/QTS000002/QTD000024/QTD000024.cc.tsv.gz	ENSG00000184047.grp_1.contained.ENST00000267169	12	122448877	GTTTTT	G	chr12_122448877_GTTTTT_G	112	0.350785	0.190193	-0.132496	0.100751	INDEL	248	382	NA	ENSG00000184047.contained	ENSG00000184047	9.786	rs796282138
QTS000002	ftp://ftp.ebi.ac.uk/pub/databases/spot/eQTL/sumstats/QTS000002/QTD000024/QTD000024.cc.tsv.gz	ENSG00000184047.grp_2.contained.ENST00000644509	12	122448877	GTTTTT	G	chr12_122448877_GTTTTT_G	112	0.350785	0.819606	-0.0218768	0.095786	INDEL	248	382	NA	ENSG00000184047.contained	ENSG00000184047	9.786	rs58441650
QTS000002	ftp://ftp.ebi.ac.uk/pub/databases/spot/eQTL/sumstats/QTS000002/QTD000024/QTD000024.cc.tsv.gz	ENSG00000184047.grp_2.contained.ENST00000644509	12	122448877	GTTTTT	G	chr12_122448877_GTTTTT_G	112	0.350785	0.819606	-0.0218768	0.095786	INDEL	248	382	NA	ENSG00000184047.contained	ENSG00000184047	9.786	rs780212719
QTS000002	ftp://ftp.ebi.ac.uk/pub/databases/spot/eQTL/sumstats/QTS000002/QTD000024/QTD000024.cc.tsv.gz	ENSG00000184047.grp_2.contained.ENST00000644509	12	122448877	GTTTTT	G	chr12_122448877_GTTTTT_G	112	0.350785	0.819606	-0.0218768	0.095786	INDEL	248	382	NA	ENSG00000184047.contained	ENSG00000184047	9.786	rs796282138
QTS000002	ftp://ftp.ebi.ac.uk/pub/databases/spot/eQTL/sumstats/QTS000002/QTD000024/QTD000024.cc.tsv.gz	ENSG00000276045.grp_1.downstream.ENST00000646827	12	122448877	GTTTTT	G	chr12_122448877_GTTTTT_G	112	0.350785	0.0452285	-0.141867	0.0703399	INDEL	248	382	NA	ENSG00000276045.downstream	ENSG00000276045	48.736	rs58441650
QTS000002	ftp://ftp.ebi.ac.uk/pub/databases/spot/eQTL/sumstats/QTS000002/QTD000024/QTD000024.cc.tsv.gz	ENSG00000276045.grp_1.downstream.ENST00000646827	12	122448877	GTTTTT	G	chr12_122448877_GTTTTT_G	112	0.350785	0.0452285	-0.141867	0.0703399	INDEL	248	382	NA	ENSG00000276045.downstream	ENSG00000276045	48.736	rs780212719
QTS000002	ftp://ftp.ebi.ac.uk/pub/databases/spot/eQTL/sumstats/QTS000002/QTD000024/QTD000024.cc.tsv.gz	ENSG00000276045.grp_1.downstream.ENST00000646827	12	122448877	GTTTTT	G	chr12_122448877_GTTTTT_G	112	0.350785	0.0452285	-0.141867	0.0703399	INDEL	248	382	NA	ENSG00000276045.downstream	ENSG00000276045	48.736	rs796282138
QTS000002	ftp://ftp.ebi.ac.uk/pub/databases/spot/eQTL/sumstats/QTS000002/QTD000024/QTD000024.cc.tsv.gz	ENSG00000111011.grp_1.contained.ENST00000525332	12	122448881	T	G	chr12_122448881_T_G	27	0.0732984	0.139708	-0.317062	0.213714	SNP	28	382	NA	ENSG00000111011.contained	ENSG00000111011	102.197	rs202213658
QTS000002	ftp://ftp.ebi.ac.uk/pub/databases/spot/eQTL/sumstats/QTS000002/QTD000024/QTD000024.cc.tsv.gz	ENSG00000111328.grp_2.downstream.ENST00000542174	12	122448881	T	G	chr12_122448881_T_G	27	0.0732984	0.312384	-0.142096	0.140253	SNP	28	382	NA	ENSG00000111328.downstream	ENSG00000111328	20.832	rs202213658
QTS000002	ftp://ftp.ebi.ac.uk/pub/databases/spot/eQTL/sumstats/QTS000002/QTD000024/QTD000024.cc.tsv.gz	ENSG00000139719.grp_1.downstream.ENST00000267199	12	122448881	T	G	chr12_122448881_T_G	27	0.0732984	0.191461	0.19599	0.149462	SNP	28	382	NA	ENSG00000139719.downstream	ENSG00000139719	13.991	rs202213658
QTS000002	ftp://ftp.ebi.ac.uk/pub/databases/spot/eQTL/sumstats/QTS000002/QTD000024/QTD000024.cc.tsv.gz	ENSG00000139725.grp_1.upstream.ENST00000541657	12	122448881	T	G	chr12_122448881_T_G	27	0.0732984	0.129864	-0.237834	0.156289	SNP	28	382	NA	ENSG00000139725.upstream	ENSG00000139725	10.212	rs202213658
QTS000002	ftp://ftp.ebi.ac.uk/pub/databases/spot/eQTL/sumstats/QTS000002/QTD000024/QTD000024.cc.tsv.gz	ENSG00000182196.grp_2.contained.ENST00000315580	12	122448881	T	G	chr12_122448881_T_G	27	0.0732984	0.108547	-0.346545	0.214852	SNP	28	382	NA	ENSG00000182196.contained	ENSG00000182196	0.939	rs202213658
QTS000002	ftp://ftp.ebi.ac.uk/pub/databases/spot/eQTL/sumstats/QTS000002/QTD000024/QTD000024.cc.tsv.gz	ENSG00000184047.grp_1.contained.ENST00000267169	12	122448881	T	G	chr12_122448881_T_G	27	0.0732984	0.766581	-0.0595734	0.200375	SNP	28	382	NA	ENSG00000184047.contained	ENSG00000184047	9.786	rs202213658
QTS000002	ftp://ftp.ebi.ac.uk/pub/databases/spot/eQTL/sumstats/QTS000002/QTD000024/QTD000024.cc.tsv.gz	ENSG00000184047.grp_2.contained.ENST00000644509	12	122448881	T	G	chr12_122448881_T_G	27	0.0732984	0.810535	-0.0455259	0.189616	SNP	28	382	NA	ENSG00000184047.contained	ENSG00000184047	9.786	rs202213658
QTS000002	ftp://ftp.ebi.ac.uk/pub/databases/spot/eQTL/sumstats/QTS000002/QTD000024/QTD000024.cc.tsv.gz	ENSG00000276045.grp_1.downstream.ENST00000646827	12	122448881	T	G	chr12_122448881_T_G	27	0.0732984	0.854666	0.0258338	0.140832	SNP	28	382	NA	ENSG00000276045.downstream	ENSG00000276045	48.736	rs202213658
QTS000002	ftp://ftp.ebi.ac.uk/pub/databases/spot/eQTL/sumstats/QTS000002/QTD000024/QTD000024.cc.tsv.gz	ENSG00000111011.grp_1.contained.ENST00000525332	12	122449454	C	T	chr12_122449454_C_T	86	0.256545	3.08623e-27	-1.11404	0.0863408	SNP	284	382	NA	ENSG00000111011.contained	ENSG00000111011	102.197	rs10773167
QTS000002	ftp://ftp.ebi.ac.uk/pub/databases/spot/eQTL/sumstats/QTS000002/QTD000024/QTD000024.cc.tsv.gz	ENSG00000111328.grp_2.downstream.ENST00000542174	12	122449454	C	T	chr12_122449454_C_T	86	0.256545	0.485928	0.0549349	0.0786726	SNP	284	382	NA	ENSG00000111328.downstream	ENSG00000111328	20.832	rs10773167
QTS000002	ftp://ftp.ebi.ac.uk/pub/databases/spot/eQTL/sumstats/QTS000002/QTD000024/QTD000024.cc.tsv.gz	ENSG00000139719.grp_1.downstream.ENST00000267199	12	122449454	C	T	chr12_122449454_C_T	86	0.256545	0.00141014	0.265075	0.0817106	SNP	284	382	NA	ENSG00000139719.downstream	ENSG00000139719	13.991	rs10773167
QTS000002	ftp://ftp.ebi.ac.uk/pub/databases/spot/eQTL/sumstats/QTS000002/QTD000024/QTD000024.cc.tsv.gz	ENSG00000139725.grp_1.upstream.ENST00000541657	12	122449454	C	T	chr12_122449454_C_T	86	0.256545	0.615341	-0.0443181	0.0880447	SNP	284	382	NA	ENSG00000139725.upstream	ENSG00000139725	10.212	rs10773167
QTS000002	ftp://ftp.ebi.ac.uk/pub/databases/spot/eQTL/sumstats/QTS000002/QTD000024/QTD000024.cc.tsv.gz	ENSG00000182196.grp_2.contained.ENST00000315580	12	122449454	C	T	chr12_122449454_C_T	86	0.256545	0.432734	-0.0951514	0.121008	SNP	284	382	NA	ENSG00000182196.contained	ENSG00000182196	0.939	rs10773167
QTS000002	ftp://ftp.ebi.ac.uk/pub/databases/spot/eQTL/sumstats/QTS000002/QTD000024/QTD000024.cc.tsv.gz	ENSG00000184047.grp_1.contained.ENST00000267169	12	122449454	C	T	chr12_122449454_C_T	86	0.256545	0.338331	-0.107492	0.111961	SNP	284	382	NA	ENSG00000184047.contained	ENSG00000184047	9.786	rs10773167
QTS000002	ftp://ftp.ebi.ac.uk/pub/databases/spot/eQTL/sumstats/QTS000002/QTD000024/QTD000024.cc.tsv.gz	ENSG00000184047.grp_2.contained.ENST00000644509	12	122449454	C	T	chr12_122449454_C_T	86	0.256545	0.880668	0.0159677	0.10621	SNP	284	382	NA	ENSG00000184047.contained	ENSG00000184047	9.786	rs10773167
QTS000002	ftp://ftp.ebi.ac.uk/pub/databases/spot/eQTL/sumstats/QTS000002/QTD000024/QTD000024.cc.tsv.gz	ENSG00000276045.grp_1.downstream.ENST00000646827	12	122449454	C	T	chr12_122449454_C_T	86	0.256545	0.0849756	-0.1355	0.0782203	SNP	284	382	NA	ENSG00000276045.downstream	ENSG00000276045	48.736	rs10773167
QTS000002	ftp://ftp.ebi.ac.uk/pub/databases/spot/eQTL/sumstats/QTS000002/QTD000024/QTD000024.cc.tsv.gz	ENSG00000111011.grp_1.contained.ENST00000525332	12	122449793	A	AC	chr12_122449793_A_AC	115	0.361257	2.05159e-13	-0.746881	0.0938435	INDEL	244	382	NA	ENSG00000111011.contained	ENSG00000111011	102.197	rs57618888
QTS000002	ftp://ftp.ebi.ac.uk/pub/databases/spot/eQTL/sumstats/QTS000002/QTD000024/QTD000024.cc.tsv.gz	ENSG00000111328.grp_2.downstream.ENST00000542174	12	122449793	A	AC	chr12_122449793_A_AC	115	0.361257	0.38769	0.0618554	0.0714296	INDEL	244	382	NA	ENSG00000111328.downstream	ENSG00000111328	20.832	rs57618888
QTS000002	ftp://ftp.ebi.ac.uk/pub/databases/spot/eQTL/sumstats/QTS000002/QTD000024/QTD000024.cc.tsv.gz	ENSG00000139719.grp_1.downstream.ENST00000267199	12	122449793	A	AC	chr12_122449793_A_AC	115	0.361257	0.0965756	0.126685	0.0758317	INDEL	244	382	NA	ENSG00000139719.downstream	ENSG00000139719	13.991	rs57618888
QTS000002	ftp://ftp.ebi.ac.uk/pub/databases/spot/eQTL/sumstats/QTS000002/QTD000024/QTD000024.cc.tsv.gz	ENSG00000139725.grp_1.upstream.ENST00000541657	12	122449793	A	AC	chr12_122449793_A_AC	115	0.361257	0.919602	0.00809177	0.0800535	INDEL	244	382	NA	ENSG00000139725.upstream	ENSG00000139725	10.212	rs57618888
QTS000002	ftp://ftp.ebi.ac.uk/pub/databases/spot/eQTL/sumstats/QTS000002/QTD000024/QTD000024.cc.tsv.gz	ENSG00000182196.grp_2.contained.ENST00000315580	12	122449793	A	AC	chr12_122449793_A_AC	115	0.361257	0.626889	0.053599	0.110068	INDEL	244	382	NA	ENSG00000182196.contained	ENSG00000182196	0.939	rs57618888
QTS000002	ftp://ftp.ebi.ac.uk/pub/databases/spot/eQTL/sumstats/QTS000002/QTD000024/QTD000024.cc.tsv.gz	ENSG00000184047.grp_1.contained.ENST00000267169	12	122449793	A	AC	chr12_122449793_A_AC	115	0.361257	0.184241	-0.135283	0.101484	INDEL	244	382	NA	ENSG00000184047.contained	ENSG00000184047	9.786	rs57618888
QTS000002	ftp://ftp.ebi.ac.uk/pub/databases/spot/eQTL/sumstats/QTS000002/QTD000024/QTD000024.cc.tsv.gz	ENSG00000184047.grp_2.contained.ENST00000644509	12	122449793	A	AC	chr12_122449793_A_AC	115	0.361257	0.69676	-0.037655	0.0964681	INDEL	244	382	NA	ENSG00000184047.contained	ENSG00000184047	9.786	rs57618888
QTS000002	ftp://ftp.ebi.ac.uk/pub/databases/spot/eQTL/sumstats/QTS000002/QTD000024/QTD000024.cc.tsv.gz	ENSG00000276045.grp_1.downstream.ENST00000646827	12	122449793	A	AC	chr12_122449793_A_AC	115	0.361257	0.0908931	-0.120861	0.0710938	INDEL	244	382	NA	ENSG00000276045.downstream	ENSG00000276045	48.736	rs57618888
QTS000002	ftp://ftp.ebi.ac.uk/pub/databases/spot/eQTL/sumstats/QTS000002/QTD000024/QTD000024.cc.tsv.gz	ENSG00000111011.grp_1.contained.ENST00000525332	12	122449797	A	AC	chr12_122449797_A_AC	115	0.361257	2.03998e-13	-0.74699	0.0938459	INDEL	244	382	NA	ENSG00000111011.contained	ENSG00000111011	102.197	rs58972470
QTS000002	ftp://ftp.ebi.ac.uk/pub/databases/spot/eQTL/sumstats/QTS000002/QTD000024/QTD000024.cc.tsv.gz	ENSG00000111011.grp_1.contained.ENST00000525332	12	122449797	A	C	chr12_122449797_A_C	52	0.141361	0.210592	-0.202127	0.160862	SNP	53	382	NA	ENSG00000111011.contained	ENSG00000111011	102.197	rs71444556
QTS000002	ftp://ftp.ebi.ac.uk/pub/databases/spot/eQTL/sumstats/QTS000002/QTD000024/QTD000024.cc.tsv.gz	ENSG00000111328.grp_2.downstream.ENST00000542174	12	122449797	A	AC	chr12_122449797_A_AC	115	0.361257	0.3876	0.0618706	0.0714337	INDEL	244	382	NA	ENSG00000111328.downstream	ENSG00000111328	20.832	rs58972470
QTS000002	ftp://ftp.ebi.ac.uk/pub/databases/spot/eQTL/sumstats/QTS000002/QTD000024/QTD000024.cc.tsv.gz	ENSG00000111328.grp_2.downstream.ENST00000542174	12	122449797	A	C	chr12_122449797_A_C	52	0.141361	0.716308	-0.0384552	0.105651	SNP	53	382	NA	ENSG00000111328.downstream	ENSG00000111328	20.832	rs71444556
QTS000002	ftp://ftp.ebi.ac.uk/pub/databases/spot/eQTL/sumstats/QTS000002/QTD000024/QTD000024.cc.tsv.gz	ENSG00000139719.grp_1.downstream.ENST00000267199	12	122449797	A	AC	chr12_122449797_A_AC	115	0.361257	0.0965338	0.126708	0.0758359	INDEL	244	382	NA	ENSG00000139719.downstream	ENSG00000139719	13.991	rs58972470
QTS000002	ftp://ftp.ebi.ac.uk/pub/databases/spot/eQTL/sumstats/QTS000002/QTD000024/QTD000024.cc.tsv.gz	ENSG00000139719.grp_1.downstream.ENST00000267199	12	122449797	A	C	chr12_122449797_A_C	52	0.141361	0.0185547	0.26398	0.111082	SNP	53	382	NA	ENSG00000139719.downstream	ENSG00000139719	13.991	rs71444556
QTS000002	ftp://ftp.ebi.ac.uk/pub/databases/spot/eQTL/sumstats/QTS000002/QTD000024/QTD000024.cc.tsv.gz	ENSG00000139725.grp_1.upstream.ENST00000541657	12	122449797	A	AC	chr12_122449797_A_AC	115	0.361257	0.919119	0.00814106	0.0800581	INDEL	244	382	NA	ENSG00000139725.upstream	ENSG00000139725	10.212	rs58972470
QTS000002	ftp://ftp.ebi.ac.uk/pub/databases/spot/eQTL/sumstats/QTS000002/QTD000024/QTD000024.cc.tsv.gz	ENSG00000139725.grp_1.upstream.ENST00000541657	12	122449797	A	C	chr12_122449797_A_C	52	0.141361	0.567561	-0.0676351	0.118093	SNP	53	382	NA	ENSG00000139725.upstream	ENSG00000139725	10.212	rs71444556
QTS000002	ftp://ftp.ebi.ac.uk/pub/databases/spot/eQTL/sumstats/QTS000002/QTD000024/QTD000024.cc.tsv.gz	ENSG00000182196.grp_2.contained.ENST00000315580	12	122449797	A	AC	chr12_122449797_A_AC	115	0.361257	0.627036	0.0535794	0.110074	INDEL	244	382	NA	ENSG00000182196.contained	ENSG00000182196	0.939	rs58972470
QTS000002	ftp://ftp.ebi.ac.uk/pub/databases/spot/eQTL/sumstats/QTS000002/QTD000024/QTD000024.cc.tsv.gz	ENSG00000182196.grp_2.contained.ENST00000315580	12	122449797	A	C	chr12_122449797_A_C	52	0.141361	0.0704421	-0.293248	0.161116	SNP	53	382	NA	ENSG00000182196.contained	ENSG00000182196	0.939	rs71444556
QTS000002	ftp://ftp.ebi.ac.uk/pub/databases/spot/eQTL/sumstats/QTS000002/QTD000024/QTD000024.cc.tsv.gz	ENSG00000184047.grp_1.contained.ENST00000267169	12	122449797	A	AC	chr12_122449797_A_AC	115	0.361257	0.183999	-0.135365	0.101489	INDEL	244	382	NA	ENSG00000184047.contained	ENSG00000184047	9.786	rs58972470
QTS000002	ftp://ftp.ebi.ac.uk/pub/databases/spot/eQTL/sumstats/QTS000002/QTD000024/QTD000024.cc.tsv.gz	ENSG00000184047.grp_1.contained.ENST00000267169	12	122449797	A	C	chr12_122449797_A_C	52	0.141361	0.974749	-0.00477365	0.150596	SNP	53	382	NA	ENSG00000184047.contained	ENSG00000184047	9.786	rs71444556
QTS000002	ftp://ftp.ebi.ac.uk/pub/databases/spot/eQTL/sumstats/QTS000002/QTD000024/QTD000024.cc.tsv.gz	ENSG00000184047.grp_2.contained.ENST00000644509	12	122449797	A	AC	chr12_122449797_A_AC	115	0.361257	0.69641	-0.0377029	0.0964736	INDEL	244	382	NA	ENSG00000184047.contained	ENSG00000184047	9.786	rs58972470
QTS000002	ftp://ftp.ebi.ac.uk/pub/databases/spot/eQTL/sumstats/QTS000002/QTD000024/QTD000024.cc.tsv.gz	ENSG00000184047.grp_2.contained.ENST00000644509	12	122449797	A	C	chr12_122449797_A_C	52	0.141361	0.196396	0.183915	0.141822	SNP	53	382	NA	ENSG00000184047.contained	ENSG00000184047	9.786	rs71444556
QTS000002	ftp://ftp.ebi.ac.uk/pub/databases/spot/eQTL/sumstats/QTS000002/QTD000024/QTD000024.cc.tsv.gz	ENSG00000276045.grp_1.downstream.ENST00000646827	12	122449797	A	AC	chr12_122449797_A_AC	115	0.361257	0.0908368	-0.120889	0.0710977	INDEL	244	382	NA	ENSG00000276045.downstream	ENSG00000276045	48.736	rs58972470
QTS000002	ftp://ftp.ebi.ac.uk/pub/databases/spot/eQTL/sumstats/QTS000002/QTD000024/QTD000024.cc.tsv.gz	ENSG00000276045.grp_1.downstream.ENST00000646827	12	122449797	A	C	chr12_122449797_A_C	52	0.141361	0.878561	0.0161924	0.105822	SNP	53	382	NA	ENSG00000276045.downstream	ENSG00000276045	48.736	rs71444556
QTS000002	ftp://ftp.ebi.ac.uk/pub/databases/spot/eQTL/sumstats/QTS000002/QTD000024/QTD000024.cc.tsv.gz	ENSG00000111011.grp_1.contained.ENST00000525332	12	122450182	AT	A	chr12_122450182_AT_A	88	0.264398	1.2751e-25	-1.06808	0.0865226	INDEL	281	382	NA	ENSG00000111011.contained	ENSG00000111011	102.197	rs36058636
QTS000002	ftp://ftp.ebi.ac.uk/pub/databases/spot/eQTL/sumstats/QTS000002/QTD000024/QTD000024.cc.tsv.gz	ENSG00000111011.grp_1.contained.ENST00000525332	12	122450182	AT	A	chr12_122450182_AT_A	88	0.264398	1.2751e-25	-1.06808	0.0865226	INDEL	281	382	NA	ENSG00000111011.contained	ENSG00000111011	102.197	rs796260802
QTS000002	ftp://ftp.ebi.ac.uk/pub/databases/spot/eQTL/sumstats/QTS000002/QTD000024/QTD000024.cc.tsv.gz	ENSG00000111328.grp_2.downstream.ENST00000542174	12	122450182	AT	A	chr12_122450182_AT_A	88	0.264398	0.348308	0.0725152	0.0771121	INDEL	281	382	NA	ENSG00000111328.downstream	ENSG00000111328	20.832	rs36058636
QTS000002	ftp://ftp.ebi.ac.uk/pub/databases/spot/eQTL/sumstats/QTS000002/QTD000024/QTD000024.cc.tsv.gz	ENSG00000111328.grp_2.downstream.ENST00000542174	12	122450182	AT	A	chr12_122450182_AT_A	88	0.264398	0.348308	0.0725152	0.0771121	INDEL	281	382	NA	ENSG00000111328.downstream	ENSG00000111328	20.832	rs796260802
QTS000002	ftp://ftp.ebi.ac.uk/pub/databases/spot/eQTL/sumstats/QTS000002/QTD000024/QTD000024.cc.tsv.gz	ENSG00000139719.grp_1.downstream.ENST00000267199	12	122450182	AT	A	chr12_122450182_AT_A	88	0.264398	0.000483951	0.283506	0.079728	INDEL	281	382	NA	ENSG00000139719.downstream	ENSG00000139719	13.991	rs36058636
QTS000002	ftp://ftp.ebi.ac.uk/pub/databases/spot/eQTL/sumstats/QTS000002/QTD000024/QTD000024.cc.tsv.gz	ENSG00000139719.grp_1.downstream.ENST00000267199	12	122450182	AT	A	chr12_122450182_AT_A	88	0.264398	0.000483951	0.283506	0.079728	INDEL	281	382	NA	ENSG00000139719.downstream	ENSG00000139719	13.991	rs796260802
QTS000002	ftp://ftp.ebi.ac.uk/pub/databases/spot/eQTL/sumstats/QTS000002/QTD000024/QTD000024.cc.tsv.gz	ENSG00000139725.grp_1.upstream.ENST00000541657	12	122450182	AT	A	chr12_122450182_AT_A	88	0.264398	0.676441	-0.0361231	0.0864146	INDEL	281	382	NA	ENSG00000139725.upstream	ENSG00000139725	10.212	rs36058636
QTS000002	ftp://ftp.ebi.ac.uk/pub/databases/spot/eQTL/sumstats/QTS000002/QTD000024/QTD000024.cc.tsv.gz	ENSG00000139725.grp_1.upstream.ENST00000541657	12	122450182	AT	A	chr12_122450182_AT_A	88	0.264398	0.676441	-0.0361231	0.0864146	INDEL	281	382	NA	ENSG00000139725.upstream	ENSG00000139725	10.212	rs796260802
QTS000002	ftp://ftp.ebi.ac.uk/pub/databases/spot/eQTL/sumstats/QTS000002/QTD000024/QTD000024.cc.tsv.gz	ENSG00000182196.grp_2.contained.ENST00000315580	12	122450182	AT	A	chr12_122450182_AT_A	88	0.264398	0.521767	-0.0762654	0.11881	INDEL	281	382	NA	ENSG00000182196.contained	ENSG00000182196	0.939	rs36058636
QTS000002	ftp://ftp.ebi.ac.uk/pub/databases/spot/eQTL/sumstats/QTS000002/QTD000024/QTD000024.cc.tsv.gz	ENSG00000182196.grp_2.contained.ENST00000315580	12	122450182	AT	A	chr12_122450182_AT_A	88	0.264398	0.521767	-0.0762654	0.11881	INDEL	281	382	NA	ENSG00000182196.contained	ENSG00000182196	0.939	rs796260802
QTS000002	ftp://ftp.ebi.ac.uk/pub/databases/spot/eQTL/sumstats/QTS000002/QTD000024/QTD000024.cc.tsv.gz	ENSG00000184047.grp_1.contained.ENST00000267169	12	122450182	AT	A	chr12_122450182_AT_A	88	0.264398	0.294837	-0.115374	0.109807	INDEL	281	382	NA	ENSG00000184047.contained	ENSG00000184047	9.786	rs36058636
QTS000002	ftp://ftp.ebi.ac.uk/pub/databases/spot/eQTL/sumstats/QTS000002/QTD000024/QTD000024.cc.tsv.gz	ENSG00000184047.grp_1.contained.ENST00000267169	12	122450182	AT	A	chr12_122450182_AT_A	88	0.264398	0.294837	-0.115374	0.109807	INDEL	281	382	NA	ENSG00000184047.contained	ENSG00000184047	9.786	rs796260802
QTS000002	ftp://ftp.ebi.ac.uk/pub/databases/spot/eQTL/sumstats/QTS000002/QTD000024/QTD000024.cc.tsv.gz	ENSG00000184047.grp_2.contained.ENST00000644509	12	122450182	AT	A	chr12_122450182_AT_A	88	0.264398	0.918436	-0.0106883	0.104224	INDEL	281	382	NA	ENSG00000184047.contained	ENSG00000184047	9.786	rs36058636
QTS000002	ftp://ftp.ebi.ac.uk/pub/databases/spot/eQTL/sumstats/QTS000002/QTD000024/QTD000024.cc.tsv.gz	ENSG00000184047.grp_2.contained.ENST00000644509	12	122450182	AT	A	chr12_122450182_AT_A	88	0.264398	0.918436	-0.0106883	0.104224	INDEL	281	382	NA	ENSG00000184047.contained	ENSG00000184047	9.786	rs796260802
QTS000002	ftp://ftp.ebi.ac.uk/pub/databases/spot/eQTL/sumstats/QTS000002/QTD000024/QTD000024.cc.tsv.gz	ENSG00000276045.grp_1.downstream.ENST00000646827	12	122450182	AT	A	chr12_122450182_AT_A	88	0.264398	0.049589	-0.151371	0.076561	INDEL	281	382	NA	ENSG00000276045.downstream	ENSG00000276045	48.736	rs36058636
QTS000002	ftp://ftp.ebi.ac.uk/pub/databases/spot/eQTL/sumstats/QTS000002/QTD000024/QTD000024.cc.tsv.gz	ENSG00000276045.grp_1.downstream.ENST00000646827	12	122450182	AT	A	chr12_122450182_AT_A	88	0.264398	0.049589	-0.151371	0.076561	INDEL	281	382	NA	ENSG00000276045.downstream	ENSG00000276045	48.736	rs796260802
QTS000002	ftp://ftp.ebi.ac.uk/pub/databases/spot/eQTL/sumstats/QTS000002/QTD000024/QTD000024.cc.tsv.gz	ENSG00000111011.grp_1.contained.ENST00000525332	12	122450206	G	T	chr12_122450206_G_T	86	0.256545	3.07396e-27	-1.11417	0.0863466	SNP	284	382	NA	ENSG00000111011.contained	ENSG00000111011	102.197	rs11058202
QTS000002	ftp://ftp.ebi.ac.uk/pub/databases/spot/eQTL/sumstats/QTS000002/QTD000024/QTD000024.cc.tsv.gz	ENSG00000111328.grp_2.downstream.ENST00000542174	12	122450206	G	T	chr12_122450206_G_T	86	0.256545	0.485983	0.0549329	0.0786797	SNP	284	382	NA	ENSG00000111328.downstream	ENSG00000111328	20.832	rs11058202
QTS000002	ftp://ftp.ebi.ac.uk/pub/databases/spot/eQTL/sumstats/QTS000002/QTD000024/QTD000024.cc.tsv.gz	ENSG00000139719.grp_1.downstream.ENST00000267199	12	122450206	G	T	chr12_122450206_G_T	86	0.256545	0.00141584	0.265005	0.0817197	SNP	284	382	NA	ENSG00000139719.downstream	ENSG00000139719	13.991	rs11058202
QTS000002	ftp://ftp.ebi.ac.uk/pub/databases/spot/eQTL/sumstats/QTS000002/QTD000024/QTD000024.cc.tsv.gz	ENSG00000139725.grp_1.upstream.ENST00000541657	12	122450206	G	T	chr12_122450206_G_T	86	0.256545	0.614936	-0.0443729	0.0880525	SNP	284	382	NA	ENSG00000139725.upstream	ENSG00000139725	10.212	rs11058202
QTS000002	ftp://ftp.ebi.ac.uk/pub/databases/spot/eQTL/sumstats/QTS000002/QTD000024/QTD000024.cc.tsv.gz	ENSG00000182196.grp_2.contained.ENST00000315580	12	122450206	G	T	chr12_122450206_G_T	86	0.256545	0.432793	-0.0951477	0.121019	SNP	284	382	NA	ENSG00000182196.contained	ENSG00000182196	0.939	rs11058202
QTS000002	ftp://ftp.ebi.ac.uk/pub/databases/spot/eQTL/sumstats/QTS000002/QTD000024/QTD000024.cc.tsv.gz	ENSG00000184047.grp_1.contained.ENST00000267169	12	122450206	G	T	chr12_122450206_G_T	86	0.256545	0.338565	-0.10745	0.111972	SNP	284	382	NA	ENSG00000184047.contained	ENSG00000184047	9.786	rs11058202
QTS000002	ftp://ftp.ebi.ac.uk/pub/databases/spot/eQTL/sumstats/QTS000002/QTD000024/QTD000024.cc.tsv.gz	ENSG00000184047.grp_2.contained.ENST00000644509	12	122450206	G	T	chr12_122450206_G_T	86	0.256545	0.880625	0.0159749	0.10622	SNP	284	382	NA	ENSG00000184047.contained	ENSG00000184047	9.786	rs11058202
QTS000002	ftp://ftp.ebi.ac.uk/pub/databases/spot/eQTL/sumstats/QTS000002/QTD000024/QTD000024.cc.tsv.gz	ENSG00000276045.grp_1.downstream.ENST00000646827	12	122450206	G	T	chr12_122450206_G_T	86	0.256545	0.0847054	-0.135628	0.0782262	SNP	284	382	NA	ENSG00000276045.downstream	ENSG00000276045	48.736	rs11058202
QTS000002	ftp://ftp.ebi.ac.uk/pub/databases/spot/eQTL/sumstats/QTS000002/QTD000024/QTD000024.cc.tsv.gz	ENSG00000111011.grp_1.contained.ENST00000525332	12	122450300	A	C	chr12_122450300_A_C	86	0.256545	3.11022e-27	-1.11395	0.0863416	SNP	284	382	NA	ENSG00000111011.contained	ENSG00000111011	102.197	rs11058204
QTS000002	ftp://ftp.ebi.ac.uk/pub/databases/spot/eQTL/sumstats/QTS000002/QTD000024/QTD000024.cc.tsv.gz	ENSG00000111328.grp_2.downstream.ENST00000542174	12	122450300	A	C	chr12_122450300_A_C	86	0.256545	0.485102	0.055037	0.0786694	SNP	284	382	NA	ENSG00000111328.downstream	ENSG00000111328	20.832	rs11058204
QTS000002	ftp://ftp.ebi.ac.uk/pub/databases/spot/eQTL/sumstats/QTS000002/QTD000024/QTD000024.cc.tsv.gz	ENSG00000139719.grp_1.downstream.ENST00000267199	12	122450300	A	C	chr12_122450300_A_C	86	0.256545	0.00140975	0.265072	0.0817077	SNP	284	382	NA	ENSG00000139719.downstream	ENSG00000139719	13.991	rs11058204
QTS000002	ftp://ftp.ebi.ac.uk/pub/databases/spot/eQTL/sumstats/QTS000002/QTD000024/QTD000024.cc.tsv.gz	ENSG00000139725.grp_1.upstream.ENST00000541657	12	122450300	A	C	chr12_122450300_A_C	86	0.256545	0.615295	-0.0443224	0.0880417	SNP	284	382	NA	ENSG00000139725.upstream	ENSG00000139725	10.212	rs11058204
QTS000002	ftp://ftp.ebi.ac.uk/pub/databases/spot/eQTL/sumstats/QTS000002/QTD000024/QTD000024.cc.tsv.gz	ENSG00000182196.grp_2.contained.ENST00000315580	12	122450300	A	C	chr12_122450300_A_C	86	0.256545	0.433403	-0.0950101	0.121004	SNP	284	382	NA	ENSG00000182196.contained	ENSG00000182196	0.939	rs11058204
QTS000002	ftp://ftp.ebi.ac.uk/pub/databases/spot/eQTL/sumstats/QTS000002/QTD000024/QTD000024.cc.tsv.gz	ENSG00000184047.grp_1.contained.ENST00000267169	12	122450300	A	C	chr12_122450300_A_C	86	0.256545	0.3382	-0.107517	0.111957	SNP	284	382	NA	ENSG00000184047.contained	ENSG00000184047	9.786	rs11058204
QTS000002	ftp://ftp.ebi.ac.uk/pub/databases/spot/eQTL/sumstats/QTS000002/QTD000024/QTD000024.cc.tsv.gz	ENSG00000184047.grp_2.contained.ENST00000644509	12	122450300	A	C	chr12_122450300_A_C	86	0.256545	0.881281	0.0158845	0.106207	SNP	284	382	NA	ENSG00000184047.contained	ENSG00000184047	9.786	rs11058204
QTS000002	ftp://ftp.ebi.ac.uk/pub/databases/spot/eQTL/sumstats/QTS000002/QTD000024/QTD000024.cc.tsv.gz	ENSG00000276045.grp_1.downstream.ENST00000646827	12	122450300	A	C	chr12_122450300_A_C	86	0.256545	0.085193	-0.135401	0.0782186	SNP	284	382	NA	ENSG00000276045.downstream	ENSG00000276045	48.736	rs11058204
QTS000002	ftp://ftp.ebi.ac.uk/pub/databases/spot/eQTL/sumstats/QTS000002/QTD000024/QTD000024.cc.tsv.gz	ENSG00000111011.grp_1.contained.ENST00000525332	12	122450341	C	T	chr12_122450341_C_T	112	0.350785	2.07223e-14	-0.768767	0.0921699	SNP	248	382	NA	ENSG00000111011.contained	ENSG00000111011	102.197	rs10773169
QTS000002	ftp://ftp.ebi.ac.uk/pub/databases/spot/eQTL/sumstats/QTS000002/QTD000024/QTD000024.cc.tsv.gz	ENSG00000111328.grp_2.downstream.ENST00000542174	12	122450341	C	T	chr12_122450341_C_T	112	0.350785	0.419471	0.0575218	0.0710815	SNP	248	382	NA	ENSG00000111328.downstream	ENSG00000111328	20.832	rs10773169
QTS000002	ftp://ftp.ebi.ac.uk/pub/databases/spot/eQTL/sumstats/QTS000002/QTD000024/QTD000024.cc.tsv.gz	ENSG00000139719.grp_1.downstream.ENST00000267199	12	122450341	C	T	chr12_122450341_C_T	112	0.350785	0.0780414	0.13359	0.0753679	SNP	248	382	NA	ENSG00000139719.downstream	ENSG00000139719	13.991	rs10773169
QTS000002	ftp://ftp.ebi.ac.uk/pub/databases/spot/eQTL/sumstats/QTS000002/QTD000024/QTD000024.cc.tsv.gz	ENSG00000139725.grp_1.upstream.ENST00000541657	12	122450341	C	T	chr12_122450341_C_T	112	0.350785	0.908139	0.00920276	0.0796413	SNP	248	382	NA	ENSG00000139725.upstream	ENSG00000139725	10.212	rs10773169
QTS000002	ftp://ftp.ebi.ac.uk/pub/databases/spot/eQTL/sumstats/QTS000002/QTD000024/QTD000024.cc.tsv.gz	ENSG00000182196.grp_2.contained.ENST00000315580	12	122450341	C	T	chr12_122450341_C_T	112	0.350785	0.766342	0.032604	0.109548	SNP	248	382	NA	ENSG00000182196.contained	ENSG00000182196	0.939	rs10773169
QTS000002	ftp://ftp.ebi.ac.uk/pub/databases/spot/eQTL/sumstats/QTS000002/QTD000024/QTD000024.cc.tsv.gz	ENSG00000184047.grp_1.contained.ENST00000267169	12	122450341	C	T	chr12_122450341_C_T	112	0.350785	0.165865	-0.140415	0.100917	SNP	248	382	NA	ENSG00000184047.contained	ENSG00000184047	9.786	rs10773169
QTS000002	ftp://ftp.ebi.ac.uk/pub/databases/spot/eQTL/sumstats/QTS000002/QTD000024/QTD000024.cc.tsv.gz	ENSG00000184047.grp_2.contained.ENST00000644509	12	122450341	C	T	chr12_122450341_C_T	112	0.350785	0.783628	-0.0263995	0.095993	SNP	248	382	NA	ENSG00000184047.contained	ENSG00000184047	9.786	rs10773169
QTS000002	ftp://ftp.ebi.ac.uk/pub/databases/spot/eQTL/sumstats/QTS000002/QTD000024/QTD000024.cc.tsv.gz	ENSG00000276045.grp_1.downstream.ENST00000646827	12	122450341	C	T	chr12_122450341_C_T	112	0.350785	0.037972	-0.147278	0.0704371	SNP	248	382	NA	ENSG00000276045.downstream	ENSG00000276045	48.736	rs10773169
QTS000002	ftp://ftp.ebi.ac.uk/pub/databases/spot/eQTL/sumstats/QTS000002/QTD000024/QTD000024.cc.tsv.gz	ENSG00000111011.grp_1.contained.ENST00000525332	12	122450344	T	C	chr12_122450344_T_C	112	0.350785	3.18012e-14	-0.762791	0.0922363	SNP	248	382	NA	ENSG00000111011.contained	ENSG00000111011	102.197	rs10773170
QTS000002	ftp://ftp.ebi.ac.uk/pub/databases/spot/eQTL/sumstats/QTS000002/QTD000024/QTD000024.cc.tsv.gz	ENSG00000111328.grp_2.downstream.ENST00000542174	12	122450344	T	C	chr12_122450344_T_C	112	0.350785	0.40397	0.0593571	0.0709531	SNP	248	382	NA	ENSG00000111328.downstream	ENSG00000111328	20.832	rs10773170
QTS000002	ftp://ftp.ebi.ac.uk/pub/databases/spot/eQTL/sumstats/QTS000002/QTD000024/QTD000024.cc.tsv.gz	ENSG00000139719.grp_1.downstream.ENST00000267199	12	122450344	T	C	chr12_122450344_T_C	112	0.350785	0.0729005	0.135712	0.0752176	SNP	248	382	NA	ENSG00000139719.downstream	ENSG00000139719	13.991	rs10773170
QTS000002	ftp://ftp.ebi.ac.uk/pub/databases/spot/eQTL/sumstats/QTS000002/QTD000024/QTD000024.cc.tsv.gz	ENSG00000139725.grp_1.upstream.ENST00000541657	12	122450344	T	C	chr12_122450344_T_C	112	0.350785	0.92612	0.0073832	0.0795086	SNP	248	382	NA	ENSG00000139725.upstream	ENSG00000139725	10.212	rs10773170
QTS000002	ftp://ftp.ebi.ac.uk/pub/databases/spot/eQTL/sumstats/QTS000002/QTD000024/QTD000024.cc.tsv.gz	ENSG00000182196.grp_2.contained.ENST00000315580	12	122450344	T	C	chr12_122450344_T_C	112	0.350785	0.76815	0.0322899	0.109364	SNP	248	382	NA	ENSG00000182196.contained	ENSG00000182196	0.939	rs10773170
QTS000002	ftp://ftp.ebi.ac.uk/pub/databases/spot/eQTL/sumstats/QTS000002/QTD000024/QTD000024.cc.tsv.gz	ENSG00000184047.grp_1.contained.ENST00000267169	12	122450344	T	C	chr12_122450344_T_C	112	0.350785	0.180525	-0.135502	0.100784	SNP	248	382	NA	ENSG00000184047.contained	ENSG00000184047	9.786	rs10773170
QTS000002	ftp://ftp.ebi.ac.uk/pub/databases/spot/eQTL/sumstats/QTS000002/QTD000024/QTD000024.cc.tsv.gz	ENSG00000184047.grp_2.contained.ENST00000644509	12	122450344	T	C	chr12_122450344_T_C	112	0.350785	0.810865	-0.0229692	0.0958369	SNP	248	382	NA	ENSG00000184047.contained	ENSG00000184047	9.786	rs10773170
QTS000002	ftp://ftp.ebi.ac.uk/pub/databases/spot/eQTL/sumstats/QTS000002/QTD000024/QTD000024.cc.tsv.gz	ENSG00000276045.grp_1.downstream.ENST00000646827	12	122450344	T	C	chr12_122450344_T_C	112	0.350785	0.040933	-0.144864	0.0703444	SNP	248	382	NA	ENSG00000276045.downstream	ENSG00000276045	48.736	rs10773170
QTS000002	ftp://ftp.ebi.ac.uk/pub/databases/spot/eQTL/sumstats/QTS000002/QTD000024/QTD000024.cc.tsv.gz	ENSG00000111011.grp_1.contained.ENST00000525332	12	122450545	C	CT	chr12_122450545_C_CT	118	0.36911	1.57254e-12	-0.749824	0.0984984	INDEL	241	382	NA	ENSG00000111011.contained	ENSG00000111011	102.197	rs759001429
QTS000002	ftp://ftp.ebi.ac.uk/pub/databases/spot/eQTL/sumstats/QTS000002/QTD000024/QTD000024.cc.tsv.gz	ENSG00000111011.grp_1.contained.ENST00000525332	12	122450545	C	CTT	chr12_122450545_C_CTT	8	0.0209424	0.0152063	-0.962074	0.392456	INDEL	8	382	NA	ENSG00000111011.contained	ENSG00000111011	102.197	rs759001429
QTS000002	ftp://ftp.ebi.ac.uk/pub/databases/spot/eQTL/sumstats/QTS000002/QTD000024/QTD000024.cc.tsv.gz	ENSG00000111011.grp_1.contained.ENST00000525332	12	122450545	C	CTTTTT	chr12_122450545_C_CTTTTT	31	0.0811518	0.0434862	-0.419446	0.206251	INDEL	31	382	NA	ENSG00000111011.contained	ENSG00000111011	102.197	rs759001429
QTS000002	ftp://ftp.ebi.ac.uk/pub/databases/spot/eQTL/sumstats/QTS000002/QTD000024/QTD000024.cc.tsv.gz	ENSG00000111328.grp_2.downstream.ENST00000542174	12	122450545	C	CT	chr12_122450545_C_CT	118	0.36911	0.347663	0.0697714	0.0740948	INDEL	241	382	NA	ENSG00000111328.downstream	ENSG00000111328	20.832	rs759001429
QTS000002	ftp://ftp.ebi.ac.uk/pub/databases/spot/eQTL/sumstats/QTS000002/QTD000024/QTD000024.cc.tsv.gz	ENSG00000111328.grp_2.downstream.ENST00000542174	12	122450545	C	CTT	chr12_122450545_C_CTT	8	0.0209424	0.893227	-0.0350877	0.261038	INDEL	8	382	NA	ENSG00000111328.downstream	ENSG00000111328	20.832	rs759001429
QTS000002	ftp://ftp.ebi.ac.uk/pub/databases/spot/eQTL/sumstats/QTS000002/QTD000024/QTD000024.cc.tsv.gz	ENSG00000111328.grp_2.downstream.ENST00000542174	12	122450545	C	CTTTTT	chr12_122450545_C_CTTTTT	31	0.0811518	0.881803	-0.0203212	0.136476	INDEL	31	382	NA	ENSG00000111328.downstream	ENSG00000111328	20.832	rs759001429
QTS000002	ftp://ftp.ebi.ac.uk/pub/databases/spot/eQTL/sumstats/QTS000002/QTD000024/QTD000024.cc.tsv.gz	ENSG00000139719.grp_1.downstream.ENST00000267199	12	122450545	C	CT	chr12_122450545_C_CT	118	0.36911	0.207964	0.099786	0.0789556	INDEL	241	382	NA	ENSG00000139719.downstream	ENSG00000139719	13.991	rs759001429
QTS000002	ftp://ftp.ebi.ac.uk/pub/databases/spot/eQTL/sumstats/QTS000002/QTD000024/QTD000024.cc.tsv.gz	ENSG00000139719.grp_1.downstream.ENST00000267199	12	122450545	C	CTT	chr12_122450545_C_CTT	8	0.0209424	0.441978	0.214431	0.278266	INDEL	8	382	NA	ENSG00000139719.downstream	ENSG00000139719	13.991	rs759001429
QTS000002	ftp://ftp.ebi.ac.uk/pub/databases/spot/eQTL/sumstats/QTS000002/QTD000024/QTD000024.cc.tsv.gz	ENSG00000139719.grp_1.downstream.ENST00000267199	12	122450545	C	CTTTTT	chr12_122450545_C_CTTTTT	31	0.0811518	0.0221005	0.331519	0.143571	INDEL	31	382	NA	ENSG00000139719.downstream	ENSG00000139719	13.991	rs759001429
QTS000002	ftp://ftp.ebi.ac.uk/pub/databases/spot/eQTL/sumstats/QTS000002/QTD000024/QTD000024.cc.tsv.gz	ENSG00000139725.grp_1.upstream.ENST00000541657	12	122450545	C	CT	chr12_122450545_C_CT	118	0.36911	0.86849	0.0137744	0.0830686	INDEL	241	382	NA	ENSG00000139725.upstream	ENSG00000139725	10.212	rs759001429
QTS000002	ftp://ftp.ebi.ac.uk/pub/databases/spot/eQTL/sumstats/QTS000002/QTD000024/QTD000024.cc.tsv.gz	ENSG00000139725.grp_1.upstream.ENST00000541657	12	122450545	C	CTT	chr12_122450545_C_CTT	8	0.0209424	0.968105	0.0116904	0.291955	INDEL	8	382	NA	ENSG00000139725.upstream	ENSG00000139725	10.212	rs759001429
QTS000002	ftp://ftp.ebi.ac.uk/pub/databases/spot/eQTL/sumstats/QTS000002/QTD000024/QTD000024.cc.tsv.gz	ENSG00000139725.grp_1.upstream.ENST00000541657	12	122450545	C	CTTTTT	chr12_122450545_C_CTTTTT	31	0.0811518	0.263064	-0.170772	0.152098	INDEL	31	382	NA	ENSG00000139725.upstream	ENSG00000139725	10.212	rs759001429
QTS000002	ftp://ftp.ebi.ac.uk/pub/databases/spot/eQTL/sumstats/QTS000002/QTD000024/QTD000024.cc.tsv.gz	ENSG00000182196.grp_2.contained.ENST00000315580	12	122450545	C	CT	chr12_122450545_C_CT	118	0.36911	0.427114	0.0908141	0.11409	INDEL	241	382	NA	ENSG00000182196.contained	ENSG00000182196	0.939	rs759001429
QTS000002	ftp://ftp.ebi.ac.uk/pub/databases/spot/eQTL/sumstats/QTS000002/QTD000024/QTD000024.cc.tsv.gz	ENSG00000182196.grp_2.contained.ENST00000315580	12	122450545	C	CTT	chr12_122450545_C_CTT	8	0.0209424	0.137806	-0.59507	0.399164	INDEL	8	382	NA	ENSG00000182196.contained	ENSG00000182196	0.939	rs759001429
QTS000002	ftp://ftp.ebi.ac.uk/pub/databases/spot/eQTL/sumstats/QTS000002/QTD000024/QTD000024.cc.tsv.gz	ENSG00000182196.grp_2.contained.ENST00000315580	12	122450545	C	CTTTTT	chr12_122450545_C_CTTTTT	31	0.0811518	0.115883	-0.329499	0.208533	INDEL	31	382	NA	ENSG00000182196.contained	ENSG00000182196	0.939	rs759001429
QTS000002	ftp://ftp.ebi.ac.uk/pub/databases/spot/eQTL/sumstats/QTS000002/QTD000024/QTD000024.cc.tsv.gz	ENSG00000184047.grp_1.contained.ENST00000267169	12	122450545	C	CT	chr12_122450545_C_CT	118	0.36911	0.25666	-0.120009	0.105454	INDEL	241	382	NA	ENSG00000184047.contained	ENSG00000184047	9.786	rs759001429
QTS000002	ftp://ftp.ebi.ac.uk/pub/databases/spot/eQTL/sumstats/QTS000002/QTD000024/QTD000024.cc.tsv.gz	ENSG00000184047.grp_1.contained.ENST00000267169	12	122450545	C	CTT	chr12_122450545_C_CTT	8	0.0209424	0.508663	0.246037	0.371504	INDEL	8	382	NA	ENSG00000184047.contained	ENSG00000184047	9.786	rs759001429
QTS000002	ftp://ftp.ebi.ac.uk/pub/databases/spot/eQTL/sumstats/QTS000002/QTD000024/QTD000024.cc.tsv.gz	ENSG00000184047.grp_1.contained.ENST00000267169	12	122450545	C	CTTTTT	chr12_122450545_C_CTTTTT	31	0.0811518	0.506517	0.129286	0.194229	INDEL	31	382	NA	ENSG00000184047.contained	ENSG00000184047	9.786	rs759001429
QTS000002	ftp://ftp.ebi.ac.uk/pub/databases/spot/eQTL/sumstats/QTS000002/QTD000024/QTD000024.cc.tsv.gz	ENSG00000184047.grp_2.contained.ENST00000644509	12	122450545	C	CT	chr12_122450545_C_CT	118	0.36911	0.859765	-0.0177181	0.100141	INDEL	241	382	NA	ENSG00000184047.contained	ENSG00000184047	9.786	rs759001429
QTS000002	ftp://ftp.ebi.ac.uk/pub/databases/spot/eQTL/sumstats/QTS000002/QTD000024/QTD000024.cc.tsv.gz	ENSG00000184047.grp_2.contained.ENST00000644509	12	122450545	C	CTT	chr12_122450545_C_CTT	8	0.0209424	0.589639	0.190025	0.35167	INDEL	8	382	NA	ENSG00000184047.contained	ENSG00000184047	9.786	rs759001429
QTS000002	ftp://ftp.ebi.ac.uk/pub/databases/spot/eQTL/sumstats/QTS000002/QTD000024/QTD000024.cc.tsv.gz	ENSG00000184047.grp_2.contained.ENST00000644509	12	122450545	C	CTTTTT	chr12_122450545_C_CTTTTT	31	0.0811518	0.92692	0.0169018	0.184011	INDEL	31	382	NA	ENSG00000184047.contained	ENSG00000184047	9.786	rs759001429
QTS000002	ftp://ftp.ebi.ac.uk/pub/databases/spot/eQTL/sumstats/QTS000002/QTD000024/QTD000024.cc.tsv.gz	ENSG00000276045.grp_1.downstream.ENST00000646827	12	122450545	C	CT	chr12_122450545_C_CT	118	0.36911	0.108683	-0.119046	0.073835	INDEL	241	382	NA	ENSG00000276045.downstream	ENSG00000276045	48.736	rs759001429
QTS000002	ftp://ftp.ebi.ac.uk/pub/databases/spot/eQTL/sumstats/QTS000002/QTD000024/QTD000024.cc.tsv.gz	ENSG00000276045.grp_1.downstream.ENST00000646827	12	122450545	C	CTT	chr12_122450545_C_CTT	8	0.0209424	0.743231	-0.0857348	0.261312	INDEL	8	382	NA	ENSG00000276045.downstream	ENSG00000276045	48.736	rs759001429
QTS000002	ftp://ftp.ebi.ac.uk/pub/databases/spot/eQTL/sumstats/QTS000002/QTD000024/QTD000024.cc.tsv.gz	ENSG00000276045.grp_1.downstream.ENST00000646827	12	122450545	C	CTTTTT	chr12_122450545_C_CTTTTT	31	0.0811518	0.613454	0.069108	0.136563	INDEL	31	382	NA	ENSG00000276045.downstream	ENSG00000276045	48.736	rs759001429
QTS000002	ftp://ftp.ebi.ac.uk/pub/databases/spot/eQTL/sumstats/QTS000002/QTD000024/QTD000024.cc.tsv.gz	ENSG00000111011.grp_1.contained.ENST00000525332	12	122450616	C	T	chr12_122450616_C_T	33	0.0863874	0.0205892	-0.443284	0.189718	SNP	33	382	NA	ENSG00000111011.contained	ENSG00000111011	102.197	rs11058206
QTS000002	ftp://ftp.ebi.ac.uk/pub/databases/spot/eQTL/sumstats/QTS000002/QTD000024/QTD000024.cc.tsv.gz	ENSG00000111328.grp_2.downstream.ENST00000542174	12	122450616	C	T	chr12_122450616_C_T	33	0.0863874	0.950778	0.00778922	0.126003	SNP	33	382	NA	ENSG00000111328.downstream	ENSG00000111328	20.832	rs11058206
QTS000002	ftp://ftp.ebi.ac.uk/pub/databases/spot/eQTL/sumstats/QTS000002/QTD000024/QTD000024.cc.tsv.gz	ENSG00000139719.grp_1.downstream.ENST00000267199	12	122450616	C	T	chr12_122450616_C_T	33	0.0863874	0.0133954	0.330318	0.132216	SNP	33	382	NA	ENSG00000139719.downstream	ENSG00000139719	13.991	rs11058206
QTS000002	ftp://ftp.ebi.ac.uk/pub/databases/spot/eQTL/sumstats/QTS000002/QTD000024/QTD000024.cc.tsv.gz	ENSG00000139725.grp_1.upstream.ENST00000541657	12	122450616	C	T	chr12_122450616_C_T	33	0.0863874	0.400343	-0.118565	0.140638	SNP	33	382	NA	ENSG00000139725.upstream	ENSG00000139725	10.212	rs11058206
QTS000002	ftp://ftp.ebi.ac.uk/pub/databases/spot/eQTL/sumstats/QTS000002/QTD000024/QTD000024.cc.tsv.gz	ENSG00000182196.grp_2.contained.ENST00000315580	12	122450616	C	T	chr12_122450616_C_T	33	0.0863874	0.10553	-0.313096	0.19244	SNP	33	382	NA	ENSG00000182196.contained	ENSG00000182196	0.939	rs11058206
QTS000002	ftp://ftp.ebi.ac.uk/pub/databases/spot/eQTL/sumstats/QTS000002/QTD000024/QTD000024.cc.tsv.gz	ENSG00000184047.grp_1.contained.ENST00000267169	12	122450616	C	T	chr12_122450616_C_T	33	0.0863874	0.518253	0.116087	0.179328	SNP	33	382	NA	ENSG00000184047.contained	ENSG00000184047	9.786	rs11058206
QTS000002	ftp://ftp.ebi.ac.uk/pub/databases/spot/eQTL/sumstats/QTS000002/QTD000024/QTD000024.cc.tsv.gz	ENSG00000184047.grp_2.contained.ENST00000644509	12	122450616	C	T	chr12_122450616_C_T	33	0.0863874	0.819574	0.0388018	0.16986	SNP	33	382	NA	ENSG00000184047.contained	ENSG00000184047	9.786	rs11058206
QTS000002	ftp://ftp.ebi.ac.uk/pub/databases/spot/eQTL/sumstats/QTS000002/QTD000024/QTD000024.cc.tsv.gz	ENSG00000276045.grp_1.downstream.ENST00000646827	12	122450616	C	T	chr12_122450616_C_T	33	0.0863874	0.679876	0.0521229	0.126108	SNP	33	382	NA	ENSG00000276045.downstream	ENSG00000276045	48.736	rs11058206
QTS000002	ftp://ftp.ebi.ac.uk/pub/databases/spot/eQTL/sumstats/QTS000002/QTD000024/QTD000024.cc.tsv.gz	ENSG00000111011.grp_1.contained.ENST00000525332	12	122450947	GT	G	chr12_122450947_GT_G	33	0.0863874	0.0205871	-0.44324	0.189696	INDEL	33	382	NA	ENSG00000111011.contained	ENSG00000111011	102.197	rs141970302
QTS000002	ftp://ftp.ebi.ac.uk/pub/databases/spot/eQTL/sumstats/QTS000002/QTD000024/QTD000024.cc.tsv.gz	ENSG00000111011.grp_1.contained.ENST00000525332	12	122450947	GT	G	chr12_122450947_GT_G	33	0.0863874	0.0205871	-0.44324	0.189696	INDEL	33	382	NA	ENSG00000111011.contained	ENSG00000111011	102.197	rs748373726
QTS000002	ftp://ftp.ebi.ac.uk/pub/databases/spot/eQTL/sumstats/QTS000002/QTD000024/QTD000024.cc.tsv.gz	ENSG00000111328.grp_2.downstream.ENST00000542174	12	122450947	GT	G	chr12_122450947_GT_G	33	0.0863874	0.950564	0.00782221	0.125989	INDEL	33	382	NA	ENSG00000111328.downstream	ENSG00000111328	20.832	rs141970302
QTS000002	ftp://ftp.ebi.ac.uk/pub/databases/spot/eQTL/sumstats/QTS000002/QTD000024/QTD000024.cc.tsv.gz	ENSG00000111328.grp_2.downstream.ENST00000542174	12	122450947	GT	G	chr12_122450947_GT_G	33	0.0863874	0.950564	0.00782221	0.125989	INDEL	33	382	NA	ENSG00000111328.downstream	ENSG00000111328	20.832	rs748373726
QTS000002	ftp://ftp.ebi.ac.uk/pub/databases/spot/eQTL/sumstats/QTS000002/QTD000024/QTD000024.cc.tsv.gz	ENSG00000139719.grp_1.downstream.ENST00000267199	12	122450947	GT	G	chr12_122450947_GT_G	33	0.0863874	0.013377	0.330345	0.1322	INDEL	33	382	NA	ENSG00000139719.downstream	ENSG00000139719	13.991	rs141970302
QTS000002	ftp://ftp.ebi.ac.uk/pub/databases/spot/eQTL/sumstats/QTS000002/QTD000024/QTD000024.cc.tsv.gz	ENSG00000139719.grp_1.downstream.ENST00000267199	12	122450947	GT	G	chr12_122450947_GT_G	33	0.0863874	0.013377	0.330345	0.1322	INDEL	33	382	NA	ENSG00000139719.downstream	ENSG00000139719	13.991	rs748373726
QTS000002	ftp://ftp.ebi.ac.uk/pub/databases/spot/eQTL/sumstats/QTS000002/QTD000024/QTD000024.cc.tsv.gz	ENSG00000139725.grp_1.upstream.ENST00000541657	12	122450947	GT	G	chr12_122450947_GT_G	33	0.0863874	0.400304	-0.118562	0.140622	INDEL	33	382	NA	ENSG00000139725.upstream	ENSG00000139725	10.212	rs141970302
QTS000002	ftp://ftp.ebi.ac.uk/pub/databases/spot/eQTL/sumstats/QTS000002/QTD000024/QTD000024.cc.tsv.gz	ENSG00000139725.grp_1.upstream.ENST00000541657	12	122450947	GT	G	chr12_122450947_GT_G	33	0.0863874	0.400304	-0.118562	0.140622	INDEL	33	382	NA	ENSG00000139725.upstream	ENSG00000139725	10.212	rs748373726
QTS000002	ftp://ftp.ebi.ac.uk/pub/databases/spot/eQTL/sumstats/QTS000002/QTD000024/QTD000024.cc.tsv.gz	ENSG00000182196.grp_2.contained.ENST00000315580	12	122450947	GT	G	chr12_122450947_GT_G	33	0.0863874	0.105645	-0.312957	0.192419	INDEL	33	382	NA	ENSG00000182196.contained	ENSG00000182196	0.939	rs141970302
QTS000002	ftp://ftp.ebi.ac.uk/pub/databases/spot/eQTL/sumstats/QTS000002/QTD000024/QTD000024.cc.tsv.gz	ENSG00000182196.grp_2.contained.ENST00000315580	12	122450947	GT	G	chr12_122450947_GT_G	33	0.0863874	0.105645	-0.312957	0.192419	INDEL	33	382	NA	ENSG00000182196.contained	ENSG00000182196	0.939	rs748373726
QTS000002	ftp://ftp.ebi.ac.uk/pub/databases/spot/eQTL/sumstats/QTS000002/QTD000024/QTD000024.cc.tsv.gz	ENSG00000184047.grp_1.contained.ENST00000267169	12	122450947	GT	G	chr12_122450947_GT_G	33	0.0863874	0.518339	0.11605	0.179307	INDEL	33	382	NA	ENSG00000184047.contained	ENSG00000184047	9.786	rs141970302
QTS000002	ftp://ftp.ebi.ac.uk/pub/databases/spot/eQTL/sumstats/QTS000002/QTD000024/QTD000024.cc.tsv.gz	ENSG00000184047.grp_1.contained.ENST00000267169	12	122450947	GT	G	chr12_122450947_GT_G	33	0.0863874	0.518339	0.11605	0.179307	INDEL	33	382	NA	ENSG00000184047.contained	ENSG00000184047	9.786	rs748373726
QTS000002	ftp://ftp.ebi.ac.uk/pub/databases/spot/eQTL/sumstats/QTS000002/QTD000024/QTD000024.cc.tsv.gz	ENSG00000184047.grp_2.contained.ENST00000644509	12	122450947	GT	G	chr12_122450947_GT_G	33	0.0863874	0.819595	0.0387929	0.169841	INDEL	33	382	NA	ENSG00000184047.contained	ENSG00000184047	9.786	rs141970302
QTS000002	ftp://ftp.ebi.ac.uk/pub/databases/spot/eQTL/sumstats/QTS000002/QTD000024/QTD000024.cc.tsv.gz	ENSG00000184047.grp_2.contained.ENST00000644509	12	122450947	GT	G	chr12_122450947_GT_G	33	0.0863874	0.819595	0.0387929	0.169841	INDEL	33	382	NA	ENSG00000184047.contained	ENSG00000184047	9.786	rs748373726
QTS000002	ftp://ftp.ebi.ac.uk/pub/databases/spot/eQTL/sumstats/QTS000002/QTD000024/QTD000024.cc.tsv.gz	ENSG00000276045.grp_1.downstream.ENST00000646827	12	122450947	GT	G	chr12_122450947_GT_G	33	0.0863874	0.680107	0.052077	0.126094	INDEL	33	382	NA	ENSG00000276045.downstream	ENSG00000276045	48.736	rs141970302
QTS000002	ftp://ftp.ebi.ac.uk/pub/databases/spot/eQTL/sumstats/QTS000002/QTD000024/QTD000024.cc.tsv.gz	ENSG00000276045.grp_1.downstream.ENST00000646827	12	122450947	GT	G	chr12_122450947_GT_G	33	0.0863874	0.680107	0.052077	0.126094	INDEL	33	382	NA	ENSG00000276045.downstream	ENSG00000276045	48.736	rs748373726
QTS000002	ftp://ftp.ebi.ac.uk/pub/databases/spot/eQTL/sumstats/QTS000002/QTD000024/QTD000024.cc.tsv.gz	ENSG00000111011.grp_1.contained.ENST00000525332	12	122451398	A	G	chr12_122451398_A_G	86	0.256545	2.8215e-27	-1.11499	0.0863241	SNP	284	382	NA	ENSG00000111011.contained	ENSG00000111011	102.197	rs11058209
QTS000002	ftp://ftp.ebi.ac.uk/pub/databases/spot/eQTL/sumstats/QTS000002/QTD000024/QTD000024.cc.tsv.gz	ENSG00000111328.grp_2.downstream.ENST00000542174	12	122451398	A	G	chr12_122451398_A_G	86	0.256545	0.491434	0.0542614	0.0786999	SNP	284	382	NA	ENSG00000111328.downstream	ENSG00000111328	20.832	rs11058209
QTS000002	ftp://ftp.ebi.ac.uk/pub/databases/spot/eQTL/sumstats/QTS000002/QTD000024/QTD000024.cc.tsv.gz	ENSG00000139719.grp_1.downstream.ENST00000267199	12	122451398	A	G	chr12_122451398_A_G	86	0.256545	0.00142018	0.264992	0.0817392	SNP	284	382	NA	ENSG00000139719.downstream	ENSG00000139719	13.991	rs11058209
QTS000002	ftp://ftp.ebi.ac.uk/pub/databases/spot/eQTL/sumstats/QTS000002/QTD000024/QTD000024.cc.tsv.gz	ENSG00000139725.grp_1.upstream.ENST00000541657	12	122451398	A	G	chr12_122451398_A_G	86	0.256545	0.61291	-0.044637	0.0880713	SNP	284	382	NA	ENSG00000139725.upstream	ENSG00000139725	10.212	rs11058209
QTS000002	ftp://ftp.ebi.ac.uk/pub/databases/spot/eQTL/sumstats/QTS000002/QTD000024/QTD000024.cc.tsv.gz	ENSG00000182196.grp_2.contained.ENST00000315580	12	122451398	A	G	chr12_122451398_A_G	86	0.256545	0.428	-0.0961618	0.121041	SNP	284	382	NA	ENSG00000182196.contained	ENSG00000182196	0.939	rs11058209
QTS000002	ftp://ftp.ebi.ac.uk/pub/databases/spot/eQTL/sumstats/QTS000002/QTD000024/QTD000024.cc.tsv.gz	ENSG00000184047.grp_1.contained.ENST00000267169	12	122451398	A	G	chr12_122451398_A_G	86	0.256545	0.334092	-0.10847	0.111991	SNP	284	382	NA	ENSG00000184047.contained	ENSG00000184047	9.786	rs11058209
QTS000002	ftp://ftp.ebi.ac.uk/pub/databases/spot/eQTL/sumstats/QTS000002/QTD000024/QTD000024.cc.tsv.gz	ENSG00000184047.grp_2.contained.ENST00000644509	12	122451398	A	G	chr12_122451398_A_G	86	0.256545	0.882871	0.0156756	0.106244	SNP	284	382	NA	ENSG00000184047.contained	ENSG00000184047	9.786	rs11058209
QTS000002	ftp://ftp.ebi.ac.uk/pub/databases/spot/eQTL/sumstats/QTS000002/QTD000024/QTD000024.cc.tsv.gz	ENSG00000276045.grp_1.downstream.ENST00000646827	12	122451398	A	G	chr12_122451398_A_G	86	0.256545	0.0850071	-0.135528	0.0782449	SNP	284	382	NA	ENSG00000276045.downstream	ENSG00000276045	48.736	rs11058209
QTS000002	ftp://ftp.ebi.ac.uk/pub/databases/spot/eQTL/sumstats/QTS000002/QTD000024/QTD000024.cc.tsv.gz	ENSG00000111011.grp_1.contained.ENST00000525332	12	122451577	CAAAGA	C	chr12_122451577_CAAAGA_C	86	0.256545	2.40046e-27	-1.1166	0.0862872	INDEL	284	382	NA	ENSG00000111011.contained	ENSG00000111011	102.197	rs66844448
QTS000002	ftp://ftp.ebi.ac.uk/pub/databases/spot/eQTL/sumstats/QTS000002/QTD000024/QTD000024.cc.tsv.gz	ENSG00000111011.grp_1.contained.ENST00000525332	12	122451577	CAAAGA	C	chr12_122451577_CAAAGA_C	86	0.256545	2.40046e-27	-1.1166	0.0862872	INDEL	284	382	NA	ENSG00000111011.contained	ENSG00000111011	102.197	rs60653786
QTS000002	ftp://ftp.ebi.ac.uk/pub/databases/spot/eQTL/sumstats/QTS000002/QTD000024/QTD000024.cc.tsv.gz	ENSG00000111328.grp_2.downstream.ENST00000542174	12	122451577	CAAAGA	C	chr12_122451577_CAAAGA_C	86	0.256545	0.481285	0.0555647	0.078733	INDEL	284	382	NA	ENSG00000111328.downstream	ENSG00000111328	20.832	rs66844448
QTS000002	ftp://ftp.ebi.ac.uk/pub/databases/spot/eQTL/sumstats/QTS000002/QTD000024/QTD000024.cc.tsv.gz	ENSG00000111328.grp_2.downstream.ENST00000542174	12	122451577	CAAAGA	C	chr12_122451577_CAAAGA_C	86	0.256545	0.481285	0.0555647	0.078733	INDEL	284	382	NA	ENSG00000111328.downstream	ENSG00000111328	20.832	rs60653786
QTS000002	ftp://ftp.ebi.ac.uk/pub/databases/spot/eQTL/sumstats/QTS000002/QTD000024/QTD000024.cc.tsv.gz	ENSG00000139719.grp_1.downstream.ENST00000267199	12	122451577	CAAAGA	C	chr12_122451577_CAAAGA_C	86	0.256545	0.0014063	0.26535	0.0817747	INDEL	284	382	NA	ENSG00000139719.downstream	ENSG00000139719	13.991	rs66844448
QTS000002	ftp://ftp.ebi.ac.uk/pub/databases/spot/eQTL/sumstats/QTS000002/QTD000024/QTD000024.cc.tsv.gz	ENSG00000139719.grp_1.downstream.ENST00000267199	12	122451577	CAAAGA	C	chr12_122451577_CAAAGA_C	86	0.256545	0.0014063	0.26535	0.0817747	INDEL	284	382	NA	ENSG00000139719.downstream	ENSG00000139719	13.991	rs60653786
QTS000002	ftp://ftp.ebi.ac.uk/pub/databases/spot/eQTL/sumstats/QTS000002/QTD000024/QTD000024.cc.tsv.gz	ENSG00000139725.grp_1.upstream.ENST00000541657	12	122451577	CAAAGA	C	chr12_122451577_CAAAGA_C	86	0.256545	0.625291	-0.0431098	0.0881185	INDEL	284	382	NA	ENSG00000139725.upstream	ENSG00000139725	10.212	rs66844448
QTS000002	ftp://ftp.ebi.ac.uk/pub/databases/spot/eQTL/sumstats/QTS000002/QTD000024/QTD000024.cc.tsv.gz	ENSG00000139725.grp_1.upstream.ENST00000541657	12	122451577	CAAAGA	C	chr12_122451577_CAAAGA_C	86	0.256545	0.625291	-0.0431098	0.0881185	INDEL	284	382	NA	ENSG00000139725.upstream	ENSG00000139725	10.212	rs60653786
QTS000002	ftp://ftp.ebi.ac.uk/pub/databases/spot/eQTL/sumstats/QTS000002/QTD000024/QTD000024.cc.tsv.gz	ENSG00000182196.grp_2.contained.ENST00000315580	12	122451577	CAAAGA	C	chr12_122451577_CAAAGA_C	86	0.256545	0.434522	-0.0948584	0.121106	INDEL	284	382	NA	ENSG00000182196.contained	ENSG00000182196	0.939	rs66844448
QTS000002	ftp://ftp.ebi.ac.uk/pub/databases/spot/eQTL/sumstats/QTS000002/QTD000024/QTD000024.cc.tsv.gz	ENSG00000182196.grp_2.contained.ENST00000315580	12	122451577	CAAAGA	C	chr12_122451577_CAAAGA_C	86	0.256545	0.434522	-0.0948584	0.121106	INDEL	284	382	NA	ENSG00000182196.contained	ENSG00000182196	0.939	rs60653786
QTS000002	ftp://ftp.ebi.ac.uk/pub/databases/spot/eQTL/sumstats/QTS000002/QTD000024/QTD000024.cc.tsv.gz	ENSG00000184047.grp_1.contained.ENST00000267169	12	122451577	CAAAGA	C	chr12_122451577_CAAAGA_C	86	0.256545	0.330099	-0.109421	0.11204	INDEL	284	382	NA	ENSG00000184047.contained	ENSG00000184047	9.786	rs66844448
QTS000002	ftp://ftp.ebi.ac.uk/pub/databases/spot/eQTL/sumstats/QTS000002/QTD000024/QTD000024.cc.tsv.gz	ENSG00000184047.grp_1.contained.ENST00000267169	12	122451577	CAAAGA	C	chr12_122451577_CAAAGA_C	86	0.256545	0.330099	-0.109421	0.11204	INDEL	284	382	NA	ENSG00000184047.contained	ENSG00000184047	9.786	rs60653786
QTS000002	ftp://ftp.ebi.ac.uk/pub/databases/spot/eQTL/sumstats/QTS000002/QTD000024/QTD000024.cc.tsv.gz	ENSG00000184047.grp_2.contained.ENST00000644509	12	122451577	CAAAGA	C	chr12_122451577_CAAAGA_C	86	0.256545	0.891244	0.0145549	0.106296	INDEL	284	382	NA	ENSG00000184047.contained	ENSG00000184047	9.786	rs66844448
QTS000002	ftp://ftp.ebi.ac.uk/pub/databases/spot/eQTL/sumstats/QTS000002/QTD000024/QTD000024.cc.tsv.gz	ENSG00000184047.grp_2.contained.ENST00000644509	12	122451577	CAAAGA	C	chr12_122451577_CAAAGA_C	86	0.256545	0.891244	0.0145549	0.106296	INDEL	284	382	NA	ENSG00000184047.contained	ENSG00000184047	9.786	rs60653786
QTS000002	ftp://ftp.ebi.ac.uk/pub/databases/spot/eQTL/sumstats/QTS000002/QTD000024/QTD000024.cc.tsv.gz	ENSG00000276045.grp_1.downstream.ENST00000646827	12	122451577	CAAAGA	C	chr12_122451577_CAAAGA_C	86	0.256545	0.0853856	-0.135431	0.0782845	INDEL	284	382	NA	ENSG00000276045.downstream	ENSG00000276045	48.736	rs66844448
QTS000002	ftp://ftp.ebi.ac.uk/pub/databases/spot/eQTL/sumstats/QTS000002/QTD000024/QTD000024.cc.tsv.gz	ENSG00000276045.grp_1.downstream.ENST00000646827	12	122451577	CAAAGA	C	chr12_122451577_CAAAGA_C	86	0.256545	0.0853856	-0.135431	0.0782845	INDEL	284	382	NA	ENSG00000276045.downstream	ENSG00000276045	48.736	rs60653786
QTS000002	ftp://ftp.ebi.ac.uk/pub/databases/spot/eQTL/sumstats/QTS000002/QTD000024/QTD000024.cc.tsv.gz	ENSG00000111011.grp_1.contained.ENST00000525332	12	122452080	G	A	chr12_122452080_G_A	6	0.0157068	0.474886	-0.2983	0.416569	SNP	6	382	NA	ENSG00000111011.contained	ENSG00000111011	102.197	rs117849902
QTS000002	ftp://ftp.ebi.ac.uk/pub/databases/spot/eQTL/sumstats/QTS000002/QTD000024/QTD000024.cc.tsv.gz	ENSG00000111328.grp_2.downstream.ENST00000542174	12	122452080	G	A	chr12_122452080_G_A	6	0.0157068	0.223018	0.332278	0.271723	SNP	6	382	NA	ENSG00000111328.downstream	ENSG00000111328	20.832	rs117849902
QTS000002	ftp://ftp.ebi.ac.uk/pub/databases/spot/eQTL/sumstats/QTS000002/QTD000024/QTD000024.cc.tsv.gz	ENSG00000139719.grp_1.downstream.ENST00000267199	12	122452080	G	A	chr12_122452080_G_A	6	0.0157068	0.0337356	0.615539	0.287641	SNP	6	382	NA	ENSG00000139719.downstream	ENSG00000139719	13.991	rs117849902
QTS000002	ftp://ftp.ebi.ac.uk/pub/databases/spot/eQTL/sumstats/QTS000002/QTD000024/QTD000024.cc.tsv.gz	ENSG00000139725.grp_1.upstream.ENST00000541657	12	122452080	G	A	chr12_122452080_G_A	6	0.0157068	0.690778	-0.121545	0.305041	SNP	6	382	NA	ENSG00000139725.upstream	ENSG00000139725	10.212	rs117849902
QTS000002	ftp://ftp.ebi.ac.uk/pub/databases/spot/eQTL/sumstats/QTS000002/QTD000024/QTD000024.cc.tsv.gz	ENSG00000182196.grp_2.contained.ENST00000315580	12	122452080	G	A	chr12_122452080_G_A	6	0.0157068	0.211661	0.524	0.418006	SNP	6	382	NA	ENSG00000182196.contained	ENSG00000182196	0.939	rs117849902
QTS000002	ftp://ftp.ebi.ac.uk/pub/databases/spot/eQTL/sumstats/QTS000002/QTD000024/QTD000024.cc.tsv.gz	ENSG00000184047.grp_1.contained.ENST00000267169	12	122452080	G	A	chr12_122452080_G_A	6	0.0157068	0.752974	-0.122524	0.388703	SNP	6	382	NA	ENSG00000184047.contained	ENSG00000184047	9.786	rs117849902
QTS000002	ftp://ftp.ebi.ac.uk/pub/databases/spot/eQTL/sumstats/QTS000002/QTD000024/QTD000024.cc.tsv.gz	ENSG00000184047.grp_2.contained.ENST00000644509	12	122452080	G	A	chr12_122452080_G_A	6	0.0157068	0.743247	0.120662	0.36779	SNP	6	382	NA	ENSG00000184047.contained	ENSG00000184047	9.786	rs117849902
QTS000002	ftp://ftp.ebi.ac.uk/pub/databases/spot/eQTL/sumstats/QTS000002/QTD000024/QTD000024.cc.tsv.gz	ENSG00000276045.grp_1.downstream.ENST00000646827	12	122452080	G	A	chr12_122452080_G_A	6	0.0157068	0.737798	0.0915851	0.273144	SNP	6	382	NA	ENSG00000276045.downstream	ENSG00000276045	48.736	rs117849902
QTS000002	ftp://ftp.ebi.ac.uk/pub/databases/spot/eQTL/sumstats/QTS000002/QTD000024/QTD000024.cc.tsv.gz	ENSG00000111011.grp_1.contained.ENST00000525332	12	122452086	A	G	chr12_122452086_A_G	25	0.0680628	0.870708	0.0326383	0.20024	SNP	26	382	NA	ENSG00000111011.contained	ENSG00000111011	102.197	rs112392143
QTS000002	ftp://ftp.ebi.ac.uk/pub/databases/spot/eQTL/sumstats/QTS000002/QTD000024/QTD000024.cc.tsv.gz	ENSG00000111328.grp_2.downstream.ENST00000542174	12	122452086	A	G	chr12_122452086_A_G	25	0.0680628	0.382706	-0.114379	0.130703	SNP	26	382	NA	ENSG00000111328.downstream	ENSG00000111328	20.832	rs112392143
QTS000002	ftp://ftp.ebi.ac.uk/pub/databases/spot/eQTL/sumstats/QTS000002/QTD000024/QTD000024.cc.tsv.gz	ENSG00000139719.grp_1.downstream.ENST00000267199	12	122452086	A	G	chr12_122452086_A_G	25	0.0680628	0.784479	0.0383001	0.13983	SNP	26	382	NA	ENSG00000139719.downstream	ENSG00000139719	13.991	rs112392143
QTS000002	ftp://ftp.ebi.ac.uk/pub/databases/spot/eQTL/sumstats/QTS000002/QTD000024/QTD000024.cc.tsv.gz	ENSG00000139725.grp_1.upstream.ENST00000541657	12	122452086	A	G	chr12_122452086_A_G	25	0.0680628	0.000508324	0.501326	0.141536	SNP	26	382	NA	ENSG00000139725.upstream	ENSG00000139725	10.212	rs112392143
QTS000002	ftp://ftp.ebi.ac.uk/pub/databases/spot/eQTL/sumstats/QTS000002/QTD000024/QTD000024.cc.tsv.gz	ENSG00000182196.grp_2.contained.ENST00000315580	12	122452086	A	G	chr12_122452086_A_G	25	0.0680628	0.663401	-0.0878188	0.201439	SNP	26	382	NA	ENSG00000182196.contained	ENSG00000182196	0.939	rs112392143
QTS000002	ftp://ftp.ebi.ac.uk/pub/databases/spot/eQTL/sumstats/QTS000002/QTD000024/QTD000024.cc.tsv.gz	ENSG00000184047.grp_1.contained.ENST00000267169	12	122452086	A	G	chr12_122452086_A_G	25	0.0680628	0.0733447	-0.333164	0.184943	SNP	26	382	NA	ENSG00000184047.contained	ENSG00000184047	9.786	rs112392143
QTS000002	ftp://ftp.ebi.ac.uk/pub/databases/spot/eQTL/sumstats/QTS000002/QTD000024/QTD000024.cc.tsv.gz	ENSG00000184047.grp_2.contained.ENST00000644509	12	122452086	A	G	chr12_122452086_A_G	25	0.0680628	0.582905	0.0970767	0.176451	SNP	26	382	NA	ENSG00000184047.contained	ENSG00000184047	9.786	rs112392143
QTS000002	ftp://ftp.ebi.ac.uk/pub/databases/spot/eQTL/sumstats/QTS000002/QTD000024/QTD000024.cc.tsv.gz	ENSG00000276045.grp_1.downstream.ENST00000646827	12	122452086	A	G	chr12_122452086_A_G	25	0.0680628	0.00217451	-0.397278	0.127693	SNP	26	382	NA	ENSG00000276045.downstream	ENSG00000276045	48.736	rs112392143
QTS000002	ftp://ftp.ebi.ac.uk/pub/databases/spot/eQTL/sumstats/QTS000002/QTD000024/QTD000024.cc.tsv.gz	ENSG00000111011.grp_1.contained.ENST00000525332	12	122453178	C	T	chr12_122453178_C_T	33	0.0863874	0.0209785	-0.442037	0.189772	SNP	33	382	NA	ENSG00000111011.contained	ENSG00000111011	102.197	rs2173581
QTS000002	ftp://ftp.ebi.ac.uk/pub/databases/spot/eQTL/sumstats/QTS000002/QTD000024/QTD000024.cc.tsv.gz	ENSG00000111328.grp_2.downstream.ENST00000542174	12	122453178	C	T	chr12_122453178_C_T	33	0.0863874	0.954796	0.00715414	0.126028	SNP	33	382	NA	ENSG00000111328.downstream	ENSG00000111328	20.832	rs2173581
QTS000002	ftp://ftp.ebi.ac.uk/pub/databases/spot/eQTL/sumstats/QTS000002/QTD000024/QTD000024.cc.tsv.gz	ENSG00000139719.grp_1.downstream.ENST00000267199	12	122453178	C	T	chr12_122453178_C_T	33	0.0863874	0.0133728	0.330461	0.13224	SNP	33	382	NA	ENSG00000139719.downstream	ENSG00000139719	13.991	rs2173581
QTS000002	ftp://ftp.ebi.ac.uk/pub/databases/spot/eQTL/sumstats/QTS000002/QTD000024/QTD000024.cc.tsv.gz	ENSG00000139725.grp_1.upstream.ENST00000541657	12	122453178	C	T	chr12_122453178_C_T	33	0.0863874	0.392279	-0.120626	0.140655	SNP	33	382	NA	ENSG00000139725.upstream	ENSG00000139725	10.212	rs2173581
QTS000002	ftp://ftp.ebi.ac.uk/pub/databases/spot/eQTL/sumstats/QTS000002/QTD000024/QTD000024.cc.tsv.gz	ENSG00000182196.grp_2.contained.ENST00000315580	12	122453178	C	T	chr12_122453178_C_T	33	0.0863874	0.104852	-0.313762	0.192471	SNP	33	382	NA	ENSG00000182196.contained	ENSG00000182196	0.939	rs2173581
QTS000002	ftp://ftp.ebi.ac.uk/pub/databases/spot/eQTL/sumstats/QTS000002/QTD000024/QTD000024.cc.tsv.gz	ENSG00000184047.grp_1.contained.ENST00000267169	12	122453178	C	T	chr12_122453178_C_T	33	0.0863874	0.507581	0.119083	0.179351	SNP	33	382	NA	ENSG00000184047.contained	ENSG00000184047	9.786	rs2173581
QTS000002	ftp://ftp.ebi.ac.uk/pub/databases/spot/eQTL/sumstats/QTS000002/QTD000024/QTD000024.cc.tsv.gz	ENSG00000184047.grp_2.contained.ENST00000644509	12	122453178	C	T	chr12_122453178_C_T	33	0.0863874	0.80999	0.0409096	0.16989	SNP	33	382	NA	ENSG00000184047.contained	ENSG00000184047	9.786	rs2173581
QTS000002	ftp://ftp.ebi.ac.uk/pub/databases/spot/eQTL/sumstats/QTS000002/QTD000024/QTD000024.cc.tsv.gz	ENSG00000276045.grp_1.downstream.ENST00000646827	12	122453178	C	T	chr12_122453178_C_T	33	0.0863874	0.681832	0.0517959	0.126133	SNP	33	382	NA	ENSG00000276045.downstream	ENSG00000276045	48.736	rs2173581
QTS000002	ftp://ftp.ebi.ac.uk/pub/databases/spot/eQTL/sumstats/QTS000002/QTD000024/QTD000024.cc.tsv.gz	ENSG00000111011.grp_1.contained.ENST00000525332	12	122453222	G	C	chr12_122453222_G_C	43	0.117801	0.110203	-0.255995	0.159461	SNP	45	382	NA	ENSG00000111011.contained	ENSG00000111011	102.197	rs12824888
QTS000002	ftp://ftp.ebi.ac.uk/pub/databases/spot/eQTL/sumstats/QTS000002/QTD000024/QTD000024.cc.tsv.gz	ENSG00000111328.grp_2.downstream.ENST00000542174	12	122453222	G	C	chr12_122453222_G_C	43	0.117801	0.241867	0.122895	0.104655	SNP	45	382	NA	ENSG00000111328.downstream	ENSG00000111328	20.832	rs12824888
QTS000002	ftp://ftp.ebi.ac.uk/pub/databases/spot/eQTL/sumstats/QTS000002/QTD000024/QTD000024.cc.tsv.gz	ENSG00000139719.grp_1.downstream.ENST00000267199	12	122453222	G	C	chr12_122453222_G_C	43	0.117801	0.000355737	0.393978	0.108179	SNP	45	382	NA	ENSG00000139719.downstream	ENSG00000139719	13.991	rs12824888
QTS000002	ftp://ftp.ebi.ac.uk/pub/databases/spot/eQTL/sumstats/QTS000002/QTD000024/QTD000024.cc.tsv.gz	ENSG00000139725.grp_1.upstream.ENST00000541657	12	122453222	G	C	chr12_122453222_G_C	43	0.117801	0.0681847	-0.21359	0.116394	SNP	45	382	NA	ENSG00000139725.upstream	ENSG00000139725	10.212	rs12824888
QTS000002	ftp://ftp.ebi.ac.uk/pub/databases/spot/eQTL/sumstats/QTS000002/QTD000024/QTD000024.cc.tsv.gz	ENSG00000182196.grp_2.contained.ENST00000315580	12	122453222	G	C	chr12_122453222_G_C	43	0.117801	0.0971824	0.267474	0.160399	SNP	45	382	NA	ENSG00000182196.contained	ENSG00000182196	0.939	rs12824888
QTS000002	ftp://ftp.ebi.ac.uk/pub/databases/spot/eQTL/sumstats/QTS000002/QTD000024/QTD000024.cc.tsv.gz	ENSG00000184047.grp_1.contained.ENST00000267169	12	122453222	G	C	chr12_122453222_G_C	43	0.117801	0.164424	0.207863	0.148881	SNP	45	382	NA	ENSG00000184047.contained	ENSG00000184047	9.786	rs12824888
QTS000002	ftp://ftp.ebi.ac.uk/pub/databases/spot/eQTL/sumstats/QTS000002/QTD000024/QTD000024.cc.tsv.gz	ENSG00000184047.grp_2.contained.ENST00000644509	12	122453222	G	C	chr12_122453222_G_C	43	0.117801	0.42771	-0.112406	0.141399	SNP	45	382	NA	ENSG00000184047.contained	ENSG00000184047	9.786	rs12824888
QTS000002	ftp://ftp.ebi.ac.uk/pub/databases/spot/eQTL/sumstats/QTS000002/QTD000024/QTD000024.cc.tsv.gz	ENSG00000276045.grp_1.downstream.ENST00000646827	12	122453222	G	C	chr12_122453222_G_C	43	0.117801	0.870646	-0.0171544	0.105193	SNP	45	382	NA	ENSG00000276045.downstream	ENSG00000276045	48.736	rs12824888
QTS000002	ftp://ftp.ebi.ac.uk/pub/databases/spot/eQTL/sumstats/QTS000002/QTD000024/QTD000024.cc.tsv.gz	ENSG00000111011.grp_1.contained.ENST00000525332	12	122453456	A	G	chr12_122453456_A_G	87	0.259162	2.32693e-28	-1.13592	0.085469	SNP	283	382	NA	ENSG00000111011.contained	ENSG00000111011	102.197	rs1973463
QTS000002	ftp://ftp.ebi.ac.uk/pub/databases/spot/eQTL/sumstats/QTS000002/QTD000024/QTD000024.cc.tsv.gz	ENSG00000111328.grp_2.downstream.ENST00000542174	12	122453456	A	G	chr12_122453456_A_G	87	0.259162	0.426189	0.0630014	0.0789906	SNP	283	382	NA	ENSG00000111328.downstream	ENSG00000111328	20.832	rs1973463
QTS000002	ftp://ftp.ebi.ac.uk/pub/databases/spot/eQTL/sumstats/QTS000002/QTD000024/QTD000024.cc.tsv.gz	ENSG00000139719.grp_1.downstream.ENST00000267199	12	122453456	A	G	chr12_122453456_A_G	87	0.259162	0.00141781	0.266132	0.0820778	SNP	283	382	NA	ENSG00000139719.downstream	ENSG00000139719	13.991	rs1973463
QTS000002	ftp://ftp.ebi.ac.uk/pub/databases/spot/eQTL/sumstats/QTS000002/QTD000024/QTD000024.cc.tsv.gz	ENSG00000139725.grp_1.upstream.ENST00000541657	12	122453456	A	G	chr12_122453456_A_G	87	0.259162	0.769034	-0.0260212	0.0884797	SNP	283	382	NA	ENSG00000139725.upstream	ENSG00000139725	10.212	rs1973463
QTS000002	ftp://ftp.ebi.ac.uk/pub/databases/spot/eQTL/sumstats/QTS000002/QTD000024/QTD000024.cc.tsv.gz	ENSG00000182196.grp_2.contained.ENST00000315580	12	122453456	A	G	chr12_122453456_A_G	87	0.259162	0.463278	-0.0893655	0.121575	SNP	283	382	NA	ENSG00000182196.contained	ENSG00000182196	0.939	rs1973463
QTS000002	ftp://ftp.ebi.ac.uk/pub/databases/spot/eQTL/sumstats/QTS000002/QTD000024/QTD000024.cc.tsv.gz	ENSG00000184047.grp_1.contained.ENST00000267169	12	122453456	A	G	chr12_122453456_A_G	87	0.259162	0.234426	-0.133991	0.112302	SNP	283	382	NA	ENSG00000184047.contained	ENSG00000184047	9.786	rs1973463
QTS000002	ftp://ftp.ebi.ac.uk/pub/databases/spot/eQTL/sumstats/QTS000002/QTD000024/QTD000024.cc.tsv.gz	ENSG00000184047.grp_2.contained.ENST00000644509	12	122453456	A	G	chr12_122453456_A_G	87	0.259162	0.976484	-0.00314946	0.106691	SNP	283	382	NA	ENSG00000184047.contained	ENSG00000184047	9.786	rs1973463
QTS000002	ftp://ftp.ebi.ac.uk/pub/databases/spot/eQTL/sumstats/QTS000002/QTD000024/QTD000024.cc.tsv.gz	ENSG00000276045.grp_1.downstream.ENST00000646827	12	122453456	A	G	chr12_122453456_A_G	87	0.259162	0.092317	-0.133031	0.0785995	SNP	283	382	NA	ENSG00000276045.downstream	ENSG00000276045	48.736	rs1973463
QTS000002	ftp://ftp.ebi.ac.uk/pub/databases/spot/eQTL/sumstats/QTS000002/QTD000024/QTD000024.cc.tsv.gz	ENSG00000111011.grp_1.contained.ENST00000525332	12	122453919	G	A	chr12_122453919_G_A	93	0.277487	4.23422e-26	-1.08483	0.086717	SNP	276	382	NA	ENSG00000111011.contained	ENSG00000111011	102.197	rs12423420
QTS000002	ftp://ftp.ebi.ac.uk/pub/databases/spot/eQTL/sumstats/QTS000002/QTD000024/QTD000024.cc.tsv.gz	ENSG00000111328.grp_2.downstream.ENST00000542174	12	122453919	G	A	chr12_122453919_G_A	93	0.277487	0.261745	0.0874633	0.0776838	SNP	276	382	NA	ENSG00000111328.downstream	ENSG00000111328	20.832	rs12423420
QTS000002	ftp://ftp.ebi.ac.uk/pub/databases/spot/eQTL/sumstats/QTS000002/QTD000024/QTD000024.cc.tsv.gz	ENSG00000139719.grp_1.downstream.ENST00000267199	12	122453919	G	A	chr12_122453919_G_A	93	0.277487	0.00101362	0.269825	0.0807214	SNP	276	382	NA	ENSG00000139719.downstream	ENSG00000139719	13.991	rs12423420
QTS000002	ftp://ftp.ebi.ac.uk/pub/databases/spot/eQTL/sumstats/QTS000002/QTD000024/QTD000024.cc.tsv.gz	ENSG00000139725.grp_1.upstream.ENST00000541657	12	122453919	G	A	chr12_122453919_G_A	93	0.277487	0.951819	0.00527584	0.0871918	SNP	276	382	NA	ENSG00000139725.upstream	ENSG00000139725	10.212	rs12423420
QTS000002	ftp://ftp.ebi.ac.uk/pub/databases/spot/eQTL/sumstats/QTS000002/QTD000024/QTD000024.cc.tsv.gz	ENSG00000182196.grp_2.contained.ENST00000315580	12	122453919	G	A	chr12_122453919_G_A	93	0.277487	0.403553	-0.100245	0.119722	SNP	276	382	NA	ENSG00000182196.contained	ENSG00000182196	0.939	rs12423420
QTS000002	ftp://ftp.ebi.ac.uk/pub/databases/spot/eQTL/sumstats/QTS000002/QTD000024/QTD000024.cc.tsv.gz	ENSG00000184047.grp_1.contained.ENST00000267169	12	122453919	G	A	chr12_122453919_G_A	93	0.277487	0.163807	-0.154469	0.110476	SNP	276	382	NA	ENSG00000184047.contained	ENSG00000184047	9.786	rs12423420
QTS000002	ftp://ftp.ebi.ac.uk/pub/databases/spot/eQTL/sumstats/QTS000002/QTD000024/QTD000024.cc.tsv.gz	ENSG00000184047.grp_2.contained.ENST00000644509	12	122453919	G	A	chr12_122453919_G_A	93	0.277487	0.792372	-0.0277058	0.105093	SNP	276	382	NA	ENSG00000184047.contained	ENSG00000184047	9.786	rs12423420
QTS000002	ftp://ftp.ebi.ac.uk/pub/databases/spot/eQTL/sumstats/QTS000002/QTD000024/QTD000024.cc.tsv.gz	ENSG00000276045.grp_1.downstream.ENST00000646827	12	122453919	G	A	chr12_122453919_G_A	93	0.277487	0.0590644	-0.146827	0.0772763	SNP	276	382	NA	ENSG00000276045.downstream	ENSG00000276045	48.736	rs12423420
QTS000002	ftp://ftp.ebi.ac.uk/pub/databases/spot/eQTL/sumstats/QTS000002/QTD000024/QTD000024.cc.tsv.gz	ENSG00000111011.grp_1.contained.ENST00000525332	12	122454221	A	G	chr12_122454221_A_G	113	0.350785	8.576e-15	-0.785353	0.0925489	SNP	248	382	NA	ENSG00000111011.contained	ENSG00000111011	102.197	rs12812332
QTS000002	ftp://ftp.ebi.ac.uk/pub/databases/spot/eQTL/sumstats/QTS000002/QTD000024/QTD000024.cc.tsv.gz	ENSG00000111328.grp_2.downstream.ENST00000542174	12	122454221	A	G	chr12_122454221_A_G	113	0.350785	0.307498	0.0733285	0.071648	SNP	248	382	NA	ENSG00000111328.downstream	ENSG00000111328	20.832	rs12812332
QTS000002	ftp://ftp.ebi.ac.uk/pub/databases/spot/eQTL/sumstats/QTS000002/QTD000024/QTD000024.cc.tsv.gz	ENSG00000139719.grp_1.downstream.ENST00000267199	12	122454221	A	G	chr12_122454221_A_G	113	0.350785	0.0809612	0.133513	0.0760659	SNP	248	382	NA	ENSG00000139719.downstream	ENSG00000139719	13.991	rs12812332
QTS000002	ftp://ftp.ebi.ac.uk/pub/databases/spot/eQTL/sumstats/QTS000002/QTD000024/QTD000024.cc.tsv.gz	ENSG00000139725.grp_1.upstream.ENST00000541657	12	122454221	A	G	chr12_122454221_A_G	113	0.350785	0.657565	0.0356661	0.0803232	SNP	248	382	NA	ENSG00000139725.upstream	ENSG00000139725	10.212	rs12812332
QTS000002	ftp://ftp.ebi.ac.uk/pub/databases/spot/eQTL/sumstats/QTS000002/QTD000024/QTD000024.cc.tsv.gz	ENSG00000182196.grp_2.contained.ENST00000315580	12	122454221	A	G	chr12_122454221_A_G	113	0.350785	0.714874	0.0404434	0.110529	SNP	248	382	NA	ENSG00000182196.contained	ENSG00000182196	0.939	rs12812332
QTS000002	ftp://ftp.ebi.ac.uk/pub/databases/spot/eQTL/sumstats/QTS000002/QTD000024/QTD000024.cc.tsv.gz	ENSG00000184047.grp_1.contained.ENST00000267169	12	122454221	A	G	chr12_122454221_A_G	113	0.350785	0.130478	-0.154557	0.101728	SNP	248	382	NA	ENSG00000184047.contained	ENSG00000184047	9.786	rs12812332
QTS000002	ftp://ftp.ebi.ac.uk/pub/databases/spot/eQTL/sumstats/QTS000002/QTD000024/QTD000024.cc.tsv.gz	ENSG00000184047.grp_2.contained.ENST00000644509	12	122454221	A	G	chr12_122454221_A_G	113	0.350785	0.68035	-0.0399629	0.0968395	SNP	248	382	NA	ENSG00000184047.contained	ENSG00000184047	9.786	rs12812332
QTS000002	ftp://ftp.ebi.ac.uk/pub/databases/spot/eQTL/sumstats/QTS000002/QTD000024/QTD000024.cc.tsv.gz	ENSG00000276045.grp_1.downstream.ENST00000646827	12	122454221	A	G	chr12_122454221_A_G	113	0.350785	0.0526505	-0.138887	0.0711891	SNP	248	382	NA	ENSG00000276045.downstream	ENSG00000276045	48.736	rs12812332
QTS000002	ftp://ftp.ebi.ac.uk/pub/databases/spot/eQTL/sumstats/QTS000002/QTD000024/QTD000024.cc.tsv.gz	ENSG00000111011.grp_1.contained.ENST00000525332	12	122454231	A	AGT	chr12_122454231_A_AGT	74	0.222513	0.00244471	0.38441	0.125031	INDEL	84	382	NA	ENSG00000111011.contained	ENSG00000111011	102.197	rs370862651
QTS000002	ftp://ftp.ebi.ac.uk/pub/databases/spot/eQTL/sumstats/QTS000002/QTD000024/QTD000024.cc.tsv.gz	ENSG00000111011.grp_1.contained.ENST00000525332	12	122454231	A	AGTGT	chr12_122454231_A_AGTGT	130	0.45288	3.33681e-07	-0.526423	0.0992108	INDEL	174	382	NA	ENSG00000111011.contained	ENSG00000111011	102.197	rs370862651
QTS000002	ftp://ftp.ebi.ac.uk/pub/databases/spot/eQTL/sumstats/QTS000002/QTD000024/QTD000024.cc.tsv.gz	ENSG00000111328.grp_2.downstream.ENST00000542174	12	122454231	A	AGT	chr12_122454231_A_AGT	74	0.222513	0.124863	-0.128588	0.083389	INDEL	84	382	NA	ENSG00000111328.downstream	ENSG00000111328	20.832	rs370862651
QTS000002	ftp://ftp.ebi.ac.uk/pub/databases/spot/eQTL/sumstats/QTS000002/QTD000024/QTD000024.cc.tsv.gz	ENSG00000111328.grp_2.downstream.ENST00000542174	12	122454231	A	AGTGT	chr12_122454231_A_AGTGT	130	0.45288	0.23515	0.0829267	0.0696118	INDEL	174	382	NA	ENSG00000111328.downstream	ENSG00000111328	20.832	rs370862651
QTS000002	ftp://ftp.ebi.ac.uk/pub/databases/spot/eQTL/sumstats/QTS000002/QTD000024/QTD000024.cc.tsv.gz	ENSG00000139719.grp_1.downstream.ENST00000267199	12	122454231	A	AGT	chr12_122454231_A_AGT	74	0.222513	0.602266	-0.0467622	0.0895679	INDEL	84	382	NA	ENSG00000139719.downstream	ENSG00000139719	13.991	rs370862651
QTS000002	ftp://ftp.ebi.ac.uk/pub/databases/spot/eQTL/sumstats/QTS000002/QTD000024/QTD000024.cc.tsv.gz	ENSG00000139719.grp_1.downstream.ENST00000267199	12	122454231	A	AGTGT	chr12_122454231_A_AGTGT	130	0.45288	0.481185	0.0526041	0.0745209	INDEL	174	382	NA	ENSG00000139719.downstream	ENSG00000139719	13.991	rs370862651
QTS000002	ftp://ftp.ebi.ac.uk/pub/databases/spot/eQTL/sumstats/QTS000002/QTD000024/QTD000024.cc.tsv.gz	ENSG00000139725.grp_1.upstream.ENST00000541657	12	122454231	A	AGT	chr12_122454231_A_AGT	74	0.222513	0.312145	0.0948931	0.0936161	INDEL	84	382	NA	ENSG00000139725.upstream	ENSG00000139725	10.212	rs370862651
QTS000002	ftp://ftp.ebi.ac.uk/pub/databases/spot/eQTL/sumstats/QTS000002/QTD000024/QTD000024.cc.tsv.gz	ENSG00000139725.grp_1.upstream.ENST00000541657	12	122454231	A	AGTGT	chr12_122454231_A_AGTGT	130	0.45288	0.225171	-0.094743	0.0778391	INDEL	174	382	NA	ENSG00000139725.upstream	ENSG00000139725	10.212	rs370862651
QTS000002	ftp://ftp.ebi.ac.uk/pub/databases/spot/eQTL/sumstats/QTS000002/QTD000024/QTD000024.cc.tsv.gz	ENSG00000182196.grp_2.contained.ENST00000315580	12	122454231	A	AGT	chr12_122454231_A_AGT	74	0.222513	0.0844403	-0.22226	0.128082	INDEL	84	382	NA	ENSG00000182196.contained	ENSG00000182196	0.939	rs370862651
QTS000002	ftp://ftp.ebi.ac.uk/pub/databases/spot/eQTL/sumstats/QTS000002/QTD000024/QTD000024.cc.tsv.gz	ENSG00000182196.grp_2.contained.ENST00000315580	12	122454231	A	AGTGT	chr12_122454231_A_AGTGT	130	0.45288	0.552716	0.0639057	0.107434	INDEL	174	382	NA	ENSG00000182196.contained	ENSG00000182196	0.939	rs370862651
QTS000002	ftp://ftp.ebi.ac.uk/pub/databases/spot/eQTL/sumstats/QTS000002/QTD000024/QTD000024.cc.tsv.gz	ENSG00000184047.grp_1.contained.ENST00000267169	12	122454231	A	AGT	chr12_122454231_A_AGT	74	0.222513	6.21822e-05	-0.468925	0.114278	INDEL	84	382	NA	ENSG00000184047.contained	ENSG00000184047	9.786	rs370862651
QTS000002	ftp://ftp.ebi.ac.uk/pub/databases/spot/eQTL/sumstats/QTS000002/QTD000024/QTD000024.cc.tsv.gz	ENSG00000184047.grp_1.contained.ENST00000267169	12	122454231	A	AGTGT	chr12_122454231_A_AGTGT	130	0.45288	0.675851	0.0416895	0.0995378	INDEL	174	382	NA	ENSG00000184047.contained	ENSG00000184047	9.786	rs370862651
QTS000002	ftp://ftp.ebi.ac.uk/pub/databases/spot/eQTL/sumstats/QTS000002/QTD000024/QTD000024.cc.tsv.gz	ENSG00000184047.grp_2.contained.ENST00000644509	12	122454231	A	AGT	chr12_122454231_A_AGT	74	0.222513	0.0254033	-0.251561	0.111586	INDEL	84	382	NA	ENSG00000184047.contained	ENSG00000184047	9.786	rs370862651
QTS000002	ftp://ftp.ebi.ac.uk/pub/databases/spot/eQTL/sumstats/QTS000002/QTD000024/QTD000024.cc.tsv.gz	ENSG00000184047.grp_2.contained.ENST00000644509	12	122454231	A	AGTGT	chr12_122454231_A_AGTGT	130	0.45288	0.626136	-0.0459568	0.0941679	INDEL	174	382	NA	ENSG00000184047.contained	ENSG00000184047	9.786	rs370862651
QTS000002	ftp://ftp.ebi.ac.uk/pub/databases/spot/eQTL/sumstats/QTS000002/QTD000024/QTD000024.cc.tsv.gz	ENSG00000276045.grp_1.downstream.ENST00000646827	12	122454231	A	AGT	chr12_122454231_A_AGT	74	0.222513	0.276611	-0.09143	0.0837771	INDEL	84	382	NA	ENSG00000276045.downstream	ENSG00000276045	48.736	rs370862651
QTS000002	ftp://ftp.ebi.ac.uk/pub/databases/spot/eQTL/sumstats/QTS000002/QTD000024/QTD000024.cc.tsv.gz	ENSG00000276045.grp_1.downstream.ENST00000646827	12	122454231	A	AGTGT	chr12_122454231_A_AGTGT	130	0.45288	0.455607	-0.0522472	0.0698722	INDEL	174	382	NA	ENSG00000276045.downstream	ENSG00000276045	48.736	rs370862651
QTS000002	ftp://ftp.ebi.ac.uk/pub/databases/spot/eQTL/sumstats/QTS000002/QTD000024/QTD000024.cc.tsv.gz	ENSG00000111011.grp_1.contained.ENST00000525332	12	122454267	T	TGTGC	chr12_122454267_T_TGTGC	22	0.0575916	0.140137	-0.332761	0.224539	INDEL	22	382	NA	ENSG00000111011.contained	ENSG00000111011	102.197	rs771072796
QTS000002	ftp://ftp.ebi.ac.uk/pub/databases/spot/eQTL/sumstats/QTS000002/QTD000024/QTD000024.cc.tsv.gz	ENSG00000111328.grp_2.downstream.ENST00000542174	12	122454267	T	TGTGC	chr12_122454267_T_TGTGC	22	0.0575916	0.818489	0.0339606	0.147762	INDEL	22	382	NA	ENSG00000111328.downstream	ENSG00000111328	20.832	rs771072796
QTS000002	ftp://ftp.ebi.ac.uk/pub/databases/spot/eQTL/sumstats/QTS000002/QTD000024/QTD000024.cc.tsv.gz	ENSG00000139719.grp_1.downstream.ENST00000267199	12	122454267	T	TGTGC	chr12_122454267_T_TGTGC	22	0.0575916	6.03714e-05	0.619612	0.150725	INDEL	22	382	NA	ENSG00000139719.downstream	ENSG00000139719	13.991	rs771072796
QTS000002	ftp://ftp.ebi.ac.uk/pub/databases/spot/eQTL/sumstats/QTS000002/QTD000024/QTD000024.cc.tsv.gz	ENSG00000139725.grp_1.upstream.ENST00000541657	12	122454267	T	TGTGC	chr12_122454267_T_TGTGC	22	0.0575916	0.327253	-0.161927	0.164829	INDEL	22	382	NA	ENSG00000139725.upstream	ENSG00000139725	10.212	rs771072796
QTS000002	ftp://ftp.ebi.ac.uk/pub/databases/spot/eQTL/sumstats/QTS000002/QTD000024/QTD000024.cc.tsv.gz	ENSG00000182196.grp_2.contained.ENST00000315580	12	122454267	T	TGTGC	chr12_122454267_T_TGTGC	22	0.0575916	0.173527	0.309097	0.226197	INDEL	22	382	NA	ENSG00000182196.contained	ENSG00000182196	0.939	rs771072796
QTS000002	ftp://ftp.ebi.ac.uk/pub/databases/spot/eQTL/sumstats/QTS000002/QTD000024/QTD000024.cc.tsv.gz	ENSG00000184047.grp_1.contained.ENST00000267169	12	122454267	T	TGTGC	chr12_122454267_T_TGTGC	22	0.0575916	0.164667	0.292215	0.20942	INDEL	22	382	NA	ENSG00000184047.contained	ENSG00000184047	9.786	rs771072796
QTS000002	ftp://ftp.ebi.ac.uk/pub/databases/spot/eQTL/sumstats/QTS000002/QTD000024/QTD000024.cc.tsv.gz	ENSG00000184047.grp_2.contained.ENST00000644509	12	122454267	T	TGTGC	chr12_122454267_T_TGTGC	22	0.0575916	0.600223	-0.104531	0.199095	INDEL	22	382	NA	ENSG00000184047.contained	ENSG00000184047	9.786	rs771072796
QTS000002	ftp://ftp.ebi.ac.uk/pub/databases/spot/eQTL/sumstats/QTS000002/QTD000024/QTD000024.cc.tsv.gz	ENSG00000276045.grp_1.downstream.ENST00000646827	12	122454267	T	TGTGC	chr12_122454267_T_TGTGC	22	0.0575916	0.333061	-0.14325	0.147583	INDEL	22	382	NA	ENSG00000276045.downstream	ENSG00000276045	48.736	rs771072796
QTS000002	ftp://ftp.ebi.ac.uk/pub/databases/spot/eQTL/sumstats/QTS000002/QTD000024/QTD000024.cc.tsv.gz	ENSG00000111011.grp_1.contained.ENST00000525332	12	122454411	T	C	chr12_122454411_T_C	89	0.264398	3.70859e-27	-1.1081	0.0860636	SNP	281	382	NA	ENSG00000111011.contained	ENSG00000111011	102.197	rs11058226
QTS000002	ftp://ftp.ebi.ac.uk/pub/databases/spot/eQTL/sumstats/QTS000002/QTD000024/QTD000024.cc.tsv.gz	ENSG00000111328.grp_2.downstream.ENST00000542174	12	122454411	T	C	chr12_122454411_T_C	89	0.264398	0.249479	0.0902985	0.0781512	SNP	281	382	NA	ENSG00000111328.downstream	ENSG00000111328	20.832	rs11058226
QTS000002	ftp://ftp.ebi.ac.uk/pub/databases/spot/eQTL/sumstats/QTS000002/QTD000024/QTD000024.cc.tsv.gz	ENSG00000139719.grp_1.downstream.ENST00000267199	12	122454411	T	C	chr12_122454411_T_C	89	0.264398	0.000501312	0.286941	0.0809203	SNP	281	382	NA	ENSG00000139719.downstream	ENSG00000139719	13.991	rs11058226
QTS000002	ftp://ftp.ebi.ac.uk/pub/databases/spot/eQTL/sumstats/QTS000002/QTD000024/QTD000024.cc.tsv.gz	ENSG00000139725.grp_1.upstream.ENST00000541657	12	122454411	T	C	chr12_122454411_T_C	89	0.264398	0.96746	-0.00358407	0.0877336	SNP	281	382	NA	ENSG00000139725.upstream	ENSG00000139725	10.212	rs11058226
QTS000002	ftp://ftp.ebi.ac.uk/pub/databases/spot/eQTL/sumstats/QTS000002/QTD000024/QTD000024.cc.tsv.gz	ENSG00000182196.grp_2.contained.ENST00000315580	12	122454411	T	C	chr12_122454411_T_C	89	0.264398	0.545791	-0.0729813	0.12058	SNP	281	382	NA	ENSG00000182196.contained	ENSG00000182196	0.939	rs11058226
QTS000002	ftp://ftp.ebi.ac.uk/pub/databases/spot/eQTL/sumstats/QTS000002/QTD000024/QTD000024.cc.tsv.gz	ENSG00000184047.grp_1.contained.ENST00000267169	12	122454411	T	C	chr12_122454411_T_C	89	0.264398	0.214669	-0.13859	0.111288	SNP	281	382	NA	ENSG00000184047.contained	ENSG00000184047	9.786	rs11058226
QTS000002	ftp://ftp.ebi.ac.uk/pub/databases/spot/eQTL/sumstats/QTS000002/QTD000024/QTD000024.cc.tsv.gz	ENSG00000184047.grp_2.contained.ENST00000644509	12	122454411	T	C	chr12_122454411_T_C	89	0.264398	0.760672	-0.0322577	0.105738	SNP	281	382	NA	ENSG00000184047.contained	ENSG00000184047	9.786	rs11058226
QTS000002	ftp://ftp.ebi.ac.uk/pub/databases/spot/eQTL/sumstats/QTS000002/QTD000024/QTD000024.cc.tsv.gz	ENSG00000276045.grp_1.downstream.ENST00000646827	12	122454411	T	C	chr12_122454411_T_C	89	0.264398	0.0637491	-0.145121	0.0777841	SNP	281	382	NA	ENSG00000276045.downstream	ENSG00000276045	48.736	rs11058226
QTS000002	ftp://ftp.ebi.ac.uk/pub/databases/spot/eQTL/sumstats/QTS000002/QTD000024/QTD000024.cc.tsv.gz	ENSG00000111011.grp_1.contained.ENST00000525332	12	122454903	C	T	chr12_122454903_C_T	113	0.350785	8.98711e-15	-0.785477	0.0926472	SNP	248	382	NA	ENSG00000111011.contained	ENSG00000111011	102.197	rs10846912
QTS000002	ftp://ftp.ebi.ac.uk/pub/databases/spot/eQTL/sumstats/QTS000002/QTD000024/QTD000024.cc.tsv.gz	ENSG00000111328.grp_2.downstream.ENST00000542174	12	122454903	C	T	chr12_122454903_C_T	113	0.350785	0.309562	0.0730756	0.0717071	SNP	248	382	NA	ENSG00000111328.downstream	ENSG00000111328	20.832	rs10846912
QTS000002	ftp://ftp.ebi.ac.uk/pub/databases/spot/eQTL/sumstats/QTS000002/QTD000024/QTD000024.cc.tsv.gz	ENSG00000139719.grp_1.downstream.ENST00000267199	12	122454903	C	T	chr12_122454903_C_T	113	0.350785	0.0815005	0.133385	0.0761291	SNP	248	382	NA	ENSG00000139719.downstream	ENSG00000139719	13.991	rs10846912
QTS000002	ftp://ftp.ebi.ac.uk/pub/databases/spot/eQTL/sumstats/QTS000002/QTD000024/QTD000024.cc.tsv.gz	ENSG00000139725.grp_1.upstream.ENST00000541657	12	122454903	C	T	chr12_122454903_C_T	113	0.350785	0.657774	0.0356713	0.0803875	SNP	248	382	NA	ENSG00000139725.upstream	ENSG00000139725	10.212	rs10846912
QTS000002	ftp://ftp.ebi.ac.uk/pub/databases/spot/eQTL/sumstats/QTS000002/QTD000024/QTD000024.cc.tsv.gz	ENSG00000182196.grp_2.contained.ENST00000315580	12	122454903	C	T	chr12_122454903_C_T	113	0.350785	0.708472	0.0414273	0.110616	SNP	248	382	NA	ENSG00000182196.contained	ENSG00000182196	0.939	rs10846912
QTS000002	ftp://ftp.ebi.ac.uk/pub/databases/spot/eQTL/sumstats/QTS000002/QTD000024/QTD000024.cc.tsv.gz	ENSG00000184047.grp_1.contained.ENST00000267169	12	122454903	C	T	chr12_122454903_C_T	113	0.350785	0.131281	-0.15436	0.101812	SNP	248	382	NA	ENSG00000184047.contained	ENSG00000184047	9.786	rs10846912
QTS000002	ftp://ftp.ebi.ac.uk/pub/databases/spot/eQTL/sumstats/QTS000002/QTD000024/QTD000024.cc.tsv.gz	ENSG00000184047.grp_2.contained.ENST00000644509	12	122454903	C	T	chr12_122454903_C_T	113	0.350785	0.679761	-0.0400728	0.0969168	SNP	248	382	NA	ENSG00000184047.contained	ENSG00000184047	9.786	rs10846912
QTS000002	ftp://ftp.ebi.ac.uk/pub/databases/spot/eQTL/sumstats/QTS000002/QTD000024/QTD000024.cc.tsv.gz	ENSG00000276045.grp_1.downstream.ENST00000646827	12	122454903	C	T	chr12_122454903_C_T	113	0.350785	0.0523492	-0.139173	0.0712441	SNP	248	382	NA	ENSG00000276045.downstream	ENSG00000276045	48.736	rs10846912
QTS000002	ftp://ftp.ebi.ac.uk/pub/databases/spot/eQTL/sumstats/QTS000002/QTD000024/QTD000024.cc.tsv.gz	ENSG00000111011.grp_1.contained.ENST00000525332	12	122454936	A	G	chr12_122454936_A_G	89	0.264398	3.93978e-27	-1.10912	0.0862037	SNP	281	382	NA	ENSG00000111011.contained	ENSG00000111011	102.197	rs4758663
QTS000002	ftp://ftp.ebi.ac.uk/pub/databases/spot/eQTL/sumstats/QTS000002/QTD000024/QTD000024.cc.tsv.gz	ENSG00000111328.grp_2.downstream.ENST00000542174	12	122454936	A	G	chr12_122454936_A_G	89	0.264398	0.250955	0.0901344	0.0782535	SNP	281	382	NA	ENSG00000111328.downstream	ENSG00000111328	20.832	rs4758663
QTS000002	ftp://ftp.ebi.ac.uk/pub/databases/spot/eQTL/sumstats/QTS000002/QTD000024/QTD000024.cc.tsv.gz	ENSG00000139719.grp_1.downstream.ENST00000267199	12	122454936	A	G	chr12_122454936_A_G	89	0.264398	0.000485272	0.288004	0.0810104	SNP	281	382	NA	ENSG00000139719.downstream	ENSG00000139719	13.991	rs4758663
QTS000002	ftp://ftp.ebi.ac.uk/pub/databases/spot/eQTL/sumstats/QTS000002/QTD000024/QTD000024.cc.tsv.gz	ENSG00000139725.grp_1.upstream.ENST00000541657	12	122454936	A	G	chr12_122454936_A_G	89	0.264398	0.967873	-0.0035432	0.0878464	SNP	281	382	NA	ENSG00000139725.upstream	ENSG00000139725	10.212	rs4758663
QTS000002	ftp://ftp.ebi.ac.uk/pub/databases/spot/eQTL/sumstats/QTS000002/QTD000024/QTD000024.cc.tsv.gz	ENSG00000182196.grp_2.contained.ENST00000315580	12	122454936	A	G	chr12_122454936_A_G	89	0.264398	0.549357	-0.072428	0.120737	SNP	281	382	NA	ENSG00000182196.contained	ENSG00000182196	0.939	rs4758663
QTS000002	ftp://ftp.ebi.ac.uk/pub/databases/spot/eQTL/sumstats/QTS000002/QTD000024/QTD000024.cc.tsv.gz	ENSG00000184047.grp_1.contained.ENST00000267169	12	122454936	A	G	chr12_122454936_A_G	89	0.264398	0.213571	-0.139099	0.111429	SNP	281	382	NA	ENSG00000184047.contained	ENSG00000184047	9.786	rs4758663
QTS000002	ftp://ftp.ebi.ac.uk/pub/databases/spot/eQTL/sumstats/QTS000002/QTD000024/QTD000024.cc.tsv.gz	ENSG00000184047.grp_2.contained.ENST00000644509	12	122454936	A	G	chr12_122454936_A_G	89	0.264398	0.758358	-0.0326214	0.105874	SNP	281	382	NA	ENSG00000184047.contained	ENSG00000184047	9.786	rs4758663
QTS000002	ftp://ftp.ebi.ac.uk/pub/databases/spot/eQTL/sumstats/QTS000002/QTD000024/QTD000024.cc.tsv.gz	ENSG00000276045.grp_1.downstream.ENST00000646827	12	122454936	A	G	chr12_122454936_A_G	89	0.264398	0.0633491	-0.145525	0.0778818	SNP	281	382	NA	ENSG00000276045.downstream	ENSG00000276045	48.736	rs4758663
QTS000002	ftp://ftp.ebi.ac.uk/pub/databases/spot/eQTL/sumstats/QTS000002/QTD000024/QTD000024.cc.tsv.gz	ENSG00000111011.grp_1.contained.ENST00000525332	12	122454940	C	CA	chr12_122454940_C_CA	87	0.256545	6.1335e-29	-1.15712	0.0857743	INDEL	284	382	NA	ENSG00000111011.contained	ENSG00000111011	102.197	rs35359651
QTS000002	ftp://ftp.ebi.ac.uk/pub/databases/spot/eQTL/sumstats/QTS000002/QTD000024/QTD000024.cc.tsv.gz	ENSG00000111328.grp_2.downstream.ENST00000542174	12	122454940	C	CA	chr12_122454940_C_CA	87	0.256545	0.361021	0.0731057	0.0798266	INDEL	284	382	NA	ENSG00000111328.downstream	ENSG00000111328	20.832	rs35359651
QTS000002	ftp://ftp.ebi.ac.uk/pub/databases/spot/eQTL/sumstats/QTS000002/QTD000024/QTD000024.cc.tsv.gz	ENSG00000139719.grp_1.downstream.ENST00000267199	12	122454940	C	CA	chr12_122454940_C_CA	87	0.256545	0.00152259	0.26741	0.0830251	INDEL	284	382	NA	ENSG00000139719.downstream	ENSG00000139719	13.991	rs35359651
QTS000002	ftp://ftp.ebi.ac.uk/pub/databases/spot/eQTL/sumstats/QTS000002/QTD000024/QTD000024.cc.tsv.gz	ENSG00000139725.grp_1.upstream.ENST00000541657	12	122454940	C	CA	chr12_122454940_C_CA	87	0.256545	0.911544	-0.00995548	0.0894862	INDEL	284	382	NA	ENSG00000139725.upstream	ENSG00000139725	10.212	rs35359651
QTS000002	ftp://ftp.ebi.ac.uk/pub/databases/spot/eQTL/sumstats/QTS000002/QTD000024/QTD000024.cc.tsv.gz	ENSG00000182196.grp_2.contained.ENST00000315580	12	122454940	C	CA	chr12_122454940_C_CA	87	0.256545	0.468974	-0.0892177	0.122937	INDEL	284	382	NA	ENSG00000182196.contained	ENSG00000182196	0.939	rs35359651
QTS000002	ftp://ftp.ebi.ac.uk/pub/databases/spot/eQTL/sumstats/QTS000002/QTD000024/QTD000024.cc.tsv.gz	ENSG00000184047.grp_1.contained.ENST00000267169	12	122454940	C	CA	chr12_122454940_C_CA	87	0.256545	0.244576	-0.132602	0.113575	INDEL	284	382	NA	ENSG00000184047.contained	ENSG00000184047	9.786	rs35359651
QTS000002	ftp://ftp.ebi.ac.uk/pub/databases/spot/eQTL/sumstats/QTS000002/QTD000024/QTD000024.cc.tsv.gz	ENSG00000184047.grp_2.contained.ENST00000644509	12	122454940	C	CA	chr12_122454940_C_CA	87	0.256545	0.960063	-0.0054098	0.107881	INDEL	284	382	NA	ENSG00000184047.contained	ENSG00000184047	9.786	rs35359651
QTS000002	ftp://ftp.ebi.ac.uk/pub/databases/spot/eQTL/sumstats/QTS000002/QTD000024/QTD000024.cc.tsv.gz	ENSG00000276045.grp_1.downstream.ENST00000646827	12	122454940	C	CA	chr12_122454940_C_CA	87	0.256545	0.10798	-0.128491	0.0795335	INDEL	284	382	NA	ENSG00000276045.downstream	ENSG00000276045	48.736	rs35359651
QTS000002	ftp://ftp.ebi.ac.uk/pub/databases/spot/eQTL/sumstats/QTS000002/QTD000024/QTD000024.cc.tsv.gz	ENSG00000111011.grp_1.contained.ENST00000525332	12	122455108	G	A	chr12_122455108_G_A	89	0.264398	3.79905e-27	-1.10814	0.0860911	SNP	281	382	NA	ENSG00000111011.contained	ENSG00000111011	102.197	rs10773172
QTS000002	ftp://ftp.ebi.ac.uk/pub/databases/spot/eQTL/sumstats/QTS000002/QTD000024/QTD000024.cc.tsv.gz	ENSG00000111328.grp_2.downstream.ENST00000542174	12	122455108	G	A	chr12_122455108_G_A	89	0.264398	0.249375	0.0903349	0.0781654	SNP	281	382	NA	ENSG00000111328.downstream	ENSG00000111328	20.832	rs10773172
QTS000002	ftp://ftp.ebi.ac.uk/pub/databases/spot/eQTL/sumstats/QTS000002/QTD000024/QTD000024.cc.tsv.gz	ENSG00000139719.grp_1.downstream.ENST00000267199	12	122455108	G	A	chr12_122455108_G_A	89	0.264398	0.000495453	0.287244	0.0809301	SNP	281	382	NA	ENSG00000139719.downstream	ENSG00000139719	13.991	rs10773172
QTS000002	ftp://ftp.ebi.ac.uk/pub/databases/spot/eQTL/sumstats/QTS000002/QTD000024/QTD000024.cc.tsv.gz	ENSG00000139725.grp_1.upstream.ENST00000541657	12	122455108	G	A	chr12_122455108_G_A	89	0.264398	0.96845	-0.0034757	0.0877497	SNP	281	382	NA	ENSG00000139725.upstream	ENSG00000139725	10.212	rs10773172
QTS000002	ftp://ftp.ebi.ac.uk/pub/databases/spot/eQTL/sumstats/QTS000002/QTD000024/QTD000024.cc.tsv.gz	ENSG00000182196.grp_2.contained.ENST00000315580	12	122455108	G	A	chr12_122455108_G_A	89	0.264398	0.545099	-0.0731203	0.120602	SNP	281	382	NA	ENSG00000182196.contained	ENSG00000182196	0.939	rs10773172
QTS000002	ftp://ftp.ebi.ac.uk/pub/databases/spot/eQTL/sumstats/QTS000002/QTD000024/QTD000024.cc.tsv.gz	ENSG00000184047.grp_1.contained.ENST00000267169	12	122455108	G	A	chr12_122455108_G_A	89	0.264398	0.21342	-0.138992	0.111306	SNP	281	382	NA	ENSG00000184047.contained	ENSG00000184047	9.786	rs10773172
QTS000002	ftp://ftp.ebi.ac.uk/pub/databases/spot/eQTL/sumstats/QTS000002/QTD000024/QTD000024.cc.tsv.gz	ENSG00000184047.grp_2.contained.ENST00000644509	12	122455108	G	A	chr12_122455108_G_A	89	0.264398	0.758085	-0.0326234	0.105757	SNP	281	382	NA	ENSG00000184047.contained	ENSG00000184047	9.786	rs10773172
QTS000002	ftp://ftp.ebi.ac.uk/pub/databases/spot/eQTL/sumstats/QTS000002/QTD000024/QTD000024.cc.tsv.gz	ENSG00000276045.grp_1.downstream.ENST00000646827	12	122455108	G	A	chr12_122455108_G_A	89	0.264398	0.0632086	-0.145441	0.0777952	SNP	281	382	NA	ENSG00000276045.downstream	ENSG00000276045	48.736	rs10773172
QTS000002	ftp://ftp.ebi.ac.uk/pub/databases/spot/eQTL/sumstats/QTS000002/QTD000024/QTD000024.cc.tsv.gz	ENSG00000111011.grp_1.contained.ENST00000525332	12	122455359	G	T	chr12_122455359_G_T	33	0.0863874	0.0206162	-0.4431	0.189681	SNP	33	382	NA	ENSG00000111011.contained	ENSG00000111011	102.197	rs11058232
QTS000002	ftp://ftp.ebi.ac.uk/pub/databases/spot/eQTL/sumstats/QTS000002/QTD000024/QTD000024.cc.tsv.gz	ENSG00000111328.grp_2.downstream.ENST00000542174	12	122455359	G	T	chr12_122455359_G_T	33	0.0863874	0.950883	0.00777108	0.125978	SNP	33	382	NA	ENSG00000111328.downstream	ENSG00000111328	20.832	rs11058232
QTS000002	ftp://ftp.ebi.ac.uk/pub/databases/spot/eQTL/sumstats/QTS000002/QTD000024/QTD000024.cc.tsv.gz	ENSG00000139719.grp_1.downstream.ENST00000267199	12	122455359	G	T	chr12_122455359_G_T	33	0.0863874	0.013402	0.330228	0.13219	SNP	33	382	NA	ENSG00000139719.downstream	ENSG00000139719	13.991	rs11058232
QTS000002	ftp://ftp.ebi.ac.uk/pub/databases/spot/eQTL/sumstats/QTS000002/QTD000024/QTD000024.cc.tsv.gz	ENSG00000139725.grp_1.upstream.ENST00000541657	12	122455359	G	T	chr12_122455359_G_T	33	0.0863874	0.399877	-0.118658	0.140609	SNP	33	382	NA	ENSG00000139725.upstream	ENSG00000139725	10.212	rs11058232
QTS000002	ftp://ftp.ebi.ac.uk/pub/databases/spot/eQTL/sumstats/QTS000002/QTD000024/QTD000024.cc.tsv.gz	ENSG00000182196.grp_2.contained.ENST00000315580	12	122455359	G	T	chr12_122455359_G_T	33	0.0863874	0.105595	-0.312974	0.192401	SNP	33	382	NA	ENSG00000182196.contained	ENSG00000182196	0.939	rs11058232
QTS000002	ftp://ftp.ebi.ac.uk/pub/databases/spot/eQTL/sumstats/QTS000002/QTD000024/QTD000024.cc.tsv.gz	ENSG00000184047.grp_1.contained.ENST00000267169	12	122455359	G	T	chr12_122455359_G_T	33	0.0863874	0.518379	0.116028	0.179292	SNP	33	382	NA	ENSG00000184047.contained	ENSG00000184047	9.786	rs11058232
QTS000002	ftp://ftp.ebi.ac.uk/pub/databases/spot/eQTL/sumstats/QTS000002/QTD000024/QTD000024.cc.tsv.gz	ENSG00000184047.grp_2.contained.ENST00000644509	12	122455359	G	T	chr12_122455359_G_T	33	0.0863874	0.819707	0.0387649	0.169826	SNP	33	382	NA	ENSG00000184047.contained	ENSG00000184047	9.786	rs11058232
QTS000002	ftp://ftp.ebi.ac.uk/pub/databases/spot/eQTL/sumstats/QTS000002/QTD000024/QTD000024.cc.tsv.gz	ENSG00000276045.grp_1.downstream.ENST00000646827	12	122455359	G	T	chr12_122455359_G_T	33	0.0863874	0.679776	0.0521294	0.126082	SNP	33	382	NA	ENSG00000276045.downstream	ENSG00000276045	48.736	rs11058232
QTS000002	ftp://ftp.ebi.ac.uk/pub/databases/spot/eQTL/sumstats/QTS000002/QTD000024/QTD000024.cc.tsv.gz	ENSG00000111011.grp_1.contained.ENST00000525332	12	122455528	A	G	chr12_122455528_A_G	87	0.256545	6.21584e-29	-1.15702	0.0857796	SNP	284	382	NA	ENSG00000111011.contained	ENSG00000111011	102.197	rs11058233
QTS000002	ftp://ftp.ebi.ac.uk/pub/databases/spot/eQTL/sumstats/QTS000002/QTD000024/QTD000024.cc.tsv.gz	ENSG00000111328.grp_2.downstream.ENST00000542174	12	122455528	A	G	chr12_122455528_A_G	87	0.256545	0.360527	0.0731799	0.0798251	SNP	284	382	NA	ENSG00000111328.downstream	ENSG00000111328	20.832	rs11058233
QTS000002	ftp://ftp.ebi.ac.uk/pub/databases/spot/eQTL/sumstats/QTS000002/QTD000024/QTD000024.cc.tsv.gz	ENSG00000139719.grp_1.downstream.ENST00000267199	12	122455528	A	G	chr12_122455528_A_G	87	0.256545	0.00151998	0.267447	0.0830233	SNP	284	382	NA	ENSG00000139719.downstream	ENSG00000139719	13.991	rs11058233
QTS000002	ftp://ftp.ebi.ac.uk/pub/databases/spot/eQTL/sumstats/QTS000002/QTD000024/QTD000024.cc.tsv.gz	ENSG00000139725.grp_1.upstream.ENST00000541657	12	122455528	A	G	chr12_122455528_A_G	87	0.256545	0.912982	-0.00979279	0.0894852	SNP	284	382	NA	ENSG00000139725.upstream	ENSG00000139725	10.212	rs11058233
QTS000002	ftp://ftp.ebi.ac.uk/pub/databases/spot/eQTL/sumstats/QTS000002/QTD000024/QTD000024.cc.tsv.gz	ENSG00000182196.grp_2.contained.ENST00000315580	12	122455528	A	G	chr12_122455528_A_G	87	0.256545	0.468396	-0.0893323	0.122934	SNP	284	382	NA	ENSG00000182196.contained	ENSG00000182196	0.939	rs11058233
QTS000002	ftp://ftp.ebi.ac.uk/pub/databases/spot/eQTL/sumstats/QTS000002/QTD000024/QTD000024.cc.tsv.gz	ENSG00000184047.grp_1.contained.ENST00000267169	12	122455528	A	G	chr12_122455528_A_G	87	0.256545	0.244028	-0.132754	0.113572	SNP	284	382	NA	ENSG00000184047.contained	ENSG00000184047	9.786	rs11058233
QTS000002	ftp://ftp.ebi.ac.uk/pub/databases/spot/eQTL/sumstats/QTS000002/QTD000024/QTD000024.cc.tsv.gz	ENSG00000184047.grp_2.contained.ENST00000644509	12	122455528	A	G	chr12_122455528_A_G	87	0.256545	0.960866	-0.00530091	0.10788	SNP	284	382	NA	ENSG00000184047.contained	ENSG00000184047	9.786	rs11058233
QTS000002	ftp://ftp.ebi.ac.uk/pub/databases/spot/eQTL/sumstats/QTS000002/QTD000024/QTD000024.cc.tsv.gz	ENSG00000276045.grp_1.downstream.ENST00000646827	12	122455528	A	G	chr12_122455528_A_G	87	0.256545	0.107899	-0.128519	0.0795322	SNP	284	382	NA	ENSG00000276045.downstream	ENSG00000276045	48.736	rs11058233
QTS000002	ftp://ftp.ebi.ac.uk/pub/databases/spot/eQTL/sumstats/QTS000002/QTD000024/QTD000024.cc.tsv.gz	ENSG00000111011.grp_1.contained.ENST00000525332	12	122455644	G	A	chr12_122455644_G_A	93	0.287958	1.04979e-21	-0.977583	0.0890087	SNP	272	382	NA	ENSG00000111011.contained	ENSG00000111011	102.197	rs35523254
QTS000002	ftp://ftp.ebi.ac.uk/pub/databases/spot/eQTL/sumstats/QTS000002/QTD000024/QTD000024.cc.tsv.gz	ENSG00000111328.grp_2.downstream.ENST00000542174	12	122455644	G	A	chr12_122455644_G_A	93	0.287958	0.257614	0.0855291	0.0753077	SNP	272	382	NA	ENSG00000111328.downstream	ENSG00000111328	20.832	rs35523254
QTS000002	ftp://ftp.ebi.ac.uk/pub/databases/spot/eQTL/sumstats/QTS000002/QTD000024/QTD000024.cc.tsv.gz	ENSG00000139719.grp_1.downstream.ENST00000267199	12	122455644	G	A	chr12_122455644_G_A	93	0.287958	0.000131895	0.302633	0.077412	SNP	272	382	NA	ENSG00000139719.downstream	ENSG00000139719	13.991	rs35523254
QTS000002	ftp://ftp.ebi.ac.uk/pub/databases/spot/eQTL/sumstats/QTS000002/QTD000024/QTD000024.cc.tsv.gz	ENSG00000139725.grp_1.upstream.ENST00000541657	12	122455644	G	A	chr12_122455644_G_A	93	0.287958	0.782894	-0.0233231	0.0845128	SNP	272	382	NA	ENSG00000139725.upstream	ENSG00000139725	10.212	rs35523254
QTS000002	ftp://ftp.ebi.ac.uk/pub/databases/spot/eQTL/sumstats/QTS000002/QTD000024/QTD000024.cc.tsv.gz	ENSG00000182196.grp_2.contained.ENST00000315580	12	122455644	G	A	chr12_122455644_G_A	93	0.287958	0.62036	-0.0576692	0.116217	SNP	272	382	NA	ENSG00000182196.contained	ENSG00000182196	0.939	rs35523254
QTS000002	ftp://ftp.ebi.ac.uk/pub/databases/spot/eQTL/sumstats/QTS000002/QTD000024/QTD000024.cc.tsv.gz	ENSG00000184047.grp_1.contained.ENST00000267169	12	122455644	G	A	chr12_122455644_G_A	93	0.287958	0.256172	-0.122237	0.107302	SNP	272	382	NA	ENSG00000184047.contained	ENSG00000184047	9.786	rs35523254
QTS000002	ftp://ftp.ebi.ac.uk/pub/databases/spot/eQTL/sumstats/QTS000002/QTD000024/QTD000024.cc.tsv.gz	ENSG00000184047.grp_2.contained.ENST00000644509	12	122455644	G	A	chr12_122455644_G_A	93	0.287958	0.30025	-0.105552	0.101594	SNP	272	382	NA	ENSG00000184047.contained	ENSG00000184047	9.786	rs35523254
QTS000002	ftp://ftp.ebi.ac.uk/pub/databases/spot/eQTL/sumstats/QTS000002/QTD000024/QTD000024.cc.tsv.gz	ENSG00000276045.grp_1.downstream.ENST00000646827	12	122455644	G	A	chr12_122455644_G_A	93	0.287958	0.0392605	-0.155294	0.0747711	SNP	272	382	NA	ENSG00000276045.downstream	ENSG00000276045	48.736	rs35523254
QTS000002	ftp://ftp.ebi.ac.uk/pub/databases/spot/eQTL/sumstats/QTS000002/QTD000024/QTD000024.cc.tsv.gz	ENSG00000111011.grp_1.contained.ENST00000525332	12	122456449	A	G	chr12_122456449_A_G	33	0.0863874	0.020543	-0.443454	0.189721	SNP	33	382	NA	ENSG00000111011.contained	ENSG00000111011	102.197	rs11058237
QTS000002	ftp://ftp.ebi.ac.uk/pub/databases/spot/eQTL/sumstats/QTS000002/QTD000024/QTD000024.cc.tsv.gz	ENSG00000111328.grp_2.downstream.ENST00000542174	12	122456449	A	G	chr12_122456449_A_G	33	0.0863874	0.950075	0.00790086	0.126006	SNP	33	382	NA	ENSG00000111328.downstream	ENSG00000111328	20.832	rs11058237
QTS000002	ftp://ftp.ebi.ac.uk/pub/databases/spot/eQTL/sumstats/QTS000002/QTD000024/QTD000024.cc.tsv.gz	ENSG00000139719.grp_1.downstream.ENST00000267199	12	122456449	A	G	chr12_122456449_A_G	33	0.0863874	0.0133189	0.330595	0.132216	SNP	33	382	NA	ENSG00000139719.downstream	ENSG00000139719	13.991	rs11058237
QTS000002	ftp://ftp.ebi.ac.uk/pub/databases/spot/eQTL/sumstats/QTS000002/QTD000024/QTD000024.cc.tsv.gz	ENSG00000139725.grp_1.upstream.ENST00000541657	12	122456449	A	G	chr12_122456449_A_G	33	0.0863874	0.399825	-0.118698	0.140641	SNP	33	382	NA	ENSG00000139725.upstream	ENSG00000139725	10.212	rs11058237
QTS000002	ftp://ftp.ebi.ac.uk/pub/databases/spot/eQTL/sumstats/QTS000002/QTD000024/QTD000024.cc.tsv.gz	ENSG00000182196.grp_2.contained.ENST00000315580	12	122456449	A	G	chr12_122456449_A_G	33	0.0863874	0.105596	-0.313044	0.192445	SNP	33	382	NA	ENSG00000182196.contained	ENSG00000182196	0.939	rs11058237
QTS000002	ftp://ftp.ebi.ac.uk/pub/databases/spot/eQTL/sumstats/QTS000002/QTD000024/QTD000024.cc.tsv.gz	ENSG00000184047.grp_1.contained.ENST00000267169	12	122456449	A	G	chr12_122456449_A_G	33	0.0863874	0.516268	0.11664	0.17933	SNP	33	382	NA	ENSG00000184047.contained	ENSG00000184047	9.786	rs11058237
QTS000002	ftp://ftp.ebi.ac.uk/pub/databases/spot/eQTL/sumstats/QTS000002/QTD000024/QTD000024.cc.tsv.gz	ENSG00000184047.grp_2.contained.ENST00000644509	12	122456449	A	G	chr12_122456449_A_G	33	0.0863874	0.819957	0.0387191	0.169865	SNP	33	382	NA	ENSG00000184047.contained	ENSG00000184047	9.786	rs11058237
QTS000002	ftp://ftp.ebi.ac.uk/pub/databases/spot/eQTL/sumstats/QTS000002/QTD000024/QTD000024.cc.tsv.gz	ENSG00000276045.grp_1.downstream.ENST00000646827	12	122456449	A	G	chr12_122456449_A_G	33	0.0863874	0.681262	0.0518854	0.126112	SNP	33	382	NA	ENSG00000276045.downstream	ENSG00000276045	48.736	rs11058237
QTS000002	ftp://ftp.ebi.ac.uk/pub/databases/spot/eQTL/sumstats/QTS000002/QTD000024/QTD000024.cc.tsv.gz	ENSG00000111011.grp_1.contained.ENST00000525332	12	122456802	A	G	chr12_122456802_A_G	113	0.350785	8.62988e-15	-0.785317	0.0925558	SNP	248	382	NA	ENSG00000111011.contained	ENSG00000111011	102.197	rs12314537
QTS000002	ftp://ftp.ebi.ac.uk/pub/databases/spot/eQTL/sumstats/QTS000002/QTD000024/QTD000024.cc.tsv.gz	ENSG00000111328.grp_2.downstream.ENST00000542174	12	122456802	A	G	chr12_122456802_A_G	113	0.350785	0.308417	0.0731926	0.0716517	SNP	248	382	NA	ENSG00000111328.downstream	ENSG00000111328	20.832	rs12314537
QTS000002	ftp://ftp.ebi.ac.uk/pub/databases/spot/eQTL/sumstats/QTS000002/QTD000024/QTD000024.cc.tsv.gz	ENSG00000139719.grp_1.downstream.ENST00000267199	12	122456802	A	G	chr12_122456802_A_G	113	0.350785	0.0810613	0.133474	0.0760694	SNP	248	382	NA	ENSG00000139719.downstream	ENSG00000139719	13.991	rs12314537
QTS000002	ftp://ftp.ebi.ac.uk/pub/databases/spot/eQTL/sumstats/QTS000002/QTD000024/QTD000024.cc.tsv.gz	ENSG00000139725.grp_1.upstream.ENST00000541657	12	122456802	A	G	chr12_122456802_A_G	113	0.350785	0.657346	0.0356919	0.0803264	SNP	248	382	NA	ENSG00000139725.upstream	ENSG00000139725	10.212	rs12314537
QTS000002	ftp://ftp.ebi.ac.uk/pub/databases/spot/eQTL/sumstats/QTS000002/QTD000024/QTD000024.cc.tsv.gz	ENSG00000182196.grp_2.contained.ENST00000315580	12	122456802	A	G	chr12_122456802_A_G	113	0.350785	0.714287	0.0405321	0.110534	SNP	248	382	NA	ENSG00000182196.contained	ENSG00000182196	0.939	rs12314537
QTS000002	ftp://ftp.ebi.ac.uk/pub/databases/spot/eQTL/sumstats/QTS000002/QTD000024/QTD000024.cc.tsv.gz	ENSG00000184047.grp_1.contained.ENST00000267169	12	122456802	A	G	chr12_122456802_A_G	113	0.350785	0.130875	-0.154405	0.101734	SNP	248	382	NA	ENSG00000184047.contained	ENSG00000184047	9.786	rs12314537
QTS000002	ftp://ftp.ebi.ac.uk/pub/databases/spot/eQTL/sumstats/QTS000002/QTD000024/QTD000024.cc.tsv.gz	ENSG00000184047.grp_2.contained.ENST00000644509	12	122456802	A	G	chr12_122456802_A_G	113	0.350785	0.680102	-0.0399973	0.0968433	SNP	248	382	NA	ENSG00000184047.contained	ENSG00000184047	9.786	rs12314537
QTS000002	ftp://ftp.ebi.ac.uk/pub/databases/spot/eQTL/sumstats/QTS000002/QTD000024/QTD000024.cc.tsv.gz	ENSG00000276045.grp_1.downstream.ENST00000646827	12	122456802	A	G	chr12_122456802_A_G	113	0.350785	0.0524814	-0.13899	0.0711908	SNP	248	382	NA	ENSG00000276045.downstream	ENSG00000276045	48.736	rs12314537
QTS000002	ftp://ftp.ebi.ac.uk/pub/databases/spot/eQTL/sumstats/QTS000002/QTD000024/QTD000024.cc.tsv.gz	ENSG00000111011.grp_1.contained.ENST00000525332	12	122457523	A	G	chr12_122457523_A_G	88	0.26178	1.80154e-28	-1.1246	0.0843736	SNP	282	382	NA	ENSG00000111011.contained	ENSG00000111011	102.197	rs10744217
QTS000002	ftp://ftp.ebi.ac.uk/pub/databases/spot/eQTL/sumstats/QTS000002/QTD000024/QTD000024.cc.tsv.gz	ENSG00000111328.grp_2.downstream.ENST00000542174	12	122457523	A	G	chr12_122457523_A_G	88	0.26178	0.212496	0.0974571	0.0778865	SNP	282	382	NA	ENSG00000111328.downstream	ENSG00000111328	20.832	rs10744217
QTS000002	ftp://ftp.ebi.ac.uk/pub/databases/spot/eQTL/sumstats/QTS000002/QTD000024/QTD000024.cc.tsv.gz	ENSG00000139719.grp_1.downstream.ENST00000267199	12	122457523	A	G	chr12_122457523_A_G	88	0.26178	0.000316313	0.295787	0.0805011	SNP	282	382	NA	ENSG00000139719.downstream	ENSG00000139719	13.991	rs10744217
QTS000002	ftp://ftp.ebi.ac.uk/pub/databases/spot/eQTL/sumstats/QTS000002/QTD000024/QTD000024.cc.tsv.gz	ENSG00000139725.grp_1.upstream.ENST00000541657	12	122457523	A	G	chr12_122457523_A_G	88	0.26178	0.941064	-0.00647777	0.0874923	SNP	282	382	NA	ENSG00000139725.upstream	ENSG00000139725	10.212	rs10744217
QTS000002	ftp://ftp.ebi.ac.uk/pub/databases/spot/eQTL/sumstats/QTS000002/QTD000024/QTD000024.cc.tsv.gz	ENSG00000182196.grp_2.contained.ENST00000315580	12	122457523	A	G	chr12_122457523_A_G	88	0.26178	0.590182	-0.0648958	0.120275	SNP	282	382	NA	ENSG00000182196.contained	ENSG00000182196	0.939	rs10744217
QTS000002	ftp://ftp.ebi.ac.uk/pub/databases/spot/eQTL/sumstats/QTS000002/QTD000024/QTD000024.cc.tsv.gz	ENSG00000184047.grp_1.contained.ENST00000267169	12	122457523	A	G	chr12_122457523_A_G	88	0.26178	0.229004	-0.134006	0.111013	SNP	282	382	NA	ENSG00000184047.contained	ENSG00000184047	9.786	rs10744217
QTS000002	ftp://ftp.ebi.ac.uk/pub/databases/spot/eQTL/sumstats/QTS000002/QTD000024/QTD000024.cc.tsv.gz	ENSG00000184047.grp_2.contained.ENST00000644509	12	122457523	A	G	chr12_122457523_A_G	88	0.26178	0.771388	-0.0306871	0.105451	SNP	282	382	NA	ENSG00000184047.contained	ENSG00000184047	9.786	rs10744217
QTS000002	ftp://ftp.ebi.ac.uk/pub/databases/spot/eQTL/sumstats/QTS000002/QTD000024/QTD000024.cc.tsv.gz	ENSG00000276045.grp_1.downstream.ENST00000646827	12	122457523	A	G	chr12_122457523_A_G	88	0.26178	0.0779103	-0.137685	0.0776438	SNP	282	382	NA	ENSG00000276045.downstream	ENSG00000276045	48.736	rs10744217
QTS000002	ftp://ftp.ebi.ac.uk/pub/databases/spot/eQTL/sumstats/QTS000002/QTD000024/QTD000024.cc.tsv.gz	ENSG00000111011.grp_1.contained.ENST00000525332	12	122457545	A	AAAAATAAAAT	chr12_122457545_A_AAAAATAAAAT	33	0.0863874	0.0205871	-0.44324	0.189696	INDEL	33	382	NA	ENSG00000111011.contained	ENSG00000111011	102.197	rs144175302
QTS000002	ftp://ftp.ebi.ac.uk/pub/databases/spot/eQTL/sumstats/QTS000002/QTD000024/QTD000024.cc.tsv.gz	ENSG00000111328.grp_2.downstream.ENST00000542174	12	122457545	A	AAAAATAAAAT	chr12_122457545_A_AAAAATAAAAT	33	0.0863874	0.950564	0.00782221	0.125989	INDEL	33	382	NA	ENSG00000111328.downstream	ENSG00000111328	20.832	rs144175302
QTS000002	ftp://ftp.ebi.ac.uk/pub/databases/spot/eQTL/sumstats/QTS000002/QTD000024/QTD000024.cc.tsv.gz	ENSG00000139719.grp_1.downstream.ENST00000267199	12	122457545	A	AAAAATAAAAT	chr12_122457545_A_AAAAATAAAAT	33	0.0863874	0.013377	0.330345	0.1322	INDEL	33	382	NA	ENSG00000139719.downstream	ENSG00000139719	13.991	rs144175302
QTS000002	ftp://ftp.ebi.ac.uk/pub/databases/spot/eQTL/sumstats/QTS000002/QTD000024/QTD000024.cc.tsv.gz	ENSG00000139725.grp_1.upstream.ENST00000541657	12	122457545	A	AAAAATAAAAT	chr12_122457545_A_AAAAATAAAAT	33	0.0863874	0.400304	-0.118562	0.140622	INDEL	33	382	NA	ENSG00000139725.upstream	ENSG00000139725	10.212	rs144175302
QTS000002	ftp://ftp.ebi.ac.uk/pub/databases/spot/eQTL/sumstats/QTS000002/QTD000024/QTD000024.cc.tsv.gz	ENSG00000182196.grp_2.contained.ENST00000315580	12	122457545	A	AAAAATAAAAT	chr12_122457545_A_AAAAATAAAAT	33	0.0863874	0.105645	-0.312957	0.192419	INDEL	33	382	NA	ENSG00000182196.contained	ENSG00000182196	0.939	rs144175302
QTS000002	ftp://ftp.ebi.ac.uk/pub/databases/spot/eQTL/sumstats/QTS000002/QTD000024/QTD000024.cc.tsv.gz	ENSG00000184047.grp_1.contained.ENST00000267169	12	122457545	A	AAAAATAAAAT	chr12_122457545_A_AAAAATAAAAT	33	0.0863874	0.518339	0.11605	0.179307	INDEL	33	382	NA	ENSG00000184047.contained	ENSG00000184047	9.786	rs144175302
QTS000002	ftp://ftp.ebi.ac.uk/pub/databases/spot/eQTL/sumstats/QTS000002/QTD000024/QTD000024.cc.tsv.gz	ENSG00000184047.grp_2.contained.ENST00000644509	12	122457545	A	AAAAATAAAAT	chr12_122457545_A_AAAAATAAAAT	33	0.0863874	0.819595	0.0387929	0.169841	INDEL	33	382	NA	ENSG00000184047.contained	ENSG00000184047	9.786	rs144175302
QTS000002	ftp://ftp.ebi.ac.uk/pub/databases/spot/eQTL/sumstats/QTS000002/QTD000024/QTD000024.cc.tsv.gz	ENSG00000276045.grp_1.downstream.ENST00000646827	12	122457545	A	AAAAATAAAAT	chr12_122457545_A_AAAAATAAAAT	33	0.0863874	0.680107	0.052077	0.126094	INDEL	33	382	NA	ENSG00000276045.downstream	ENSG00000276045	48.736	rs144175302
QTS000002	ftp://ftp.ebi.ac.uk/pub/databases/spot/eQTL/sumstats/QTS000002/QTD000024/QTD000024.cc.tsv.gz	ENSG00000111011.grp_1.contained.ENST00000525332	12	122457638	G	A	chr12_122457638_G_A	112	0.348168	1.82674e-15	-0.798335	0.0913658	SNP	249	382	NA	ENSG00000111011.contained	ENSG00000111011	102.197	rs10744218
QTS000002	ftp://ftp.ebi.ac.uk/pub/databases/spot/eQTL/sumstats/QTS000002/QTD000024/QTD000024.cc.tsv.gz	ENSG00000111328.grp_2.downstream.ENST00000542174	12	122457638	G	A	chr12_122457638_G_A	112	0.348168	0.267557	0.0793131	0.0713101	SNP	249	382	NA	ENSG00000111328.downstream	ENSG00000111328	20.832	rs10744218
QTS000002	ftp://ftp.ebi.ac.uk/pub/databases/spot/eQTL/sumstats/QTS000002/QTD000024/QTD000024.cc.tsv.gz	ENSG00000139719.grp_1.downstream.ENST00000267199	12	122457638	G	A	chr12_122457638_G_A	112	0.348168	0.0639958	0.141034	0.0756646	SNP	249	382	NA	ENSG00000139719.downstream	ENSG00000139719	13.991	rs10744218
QTS000002	ftp://ftp.ebi.ac.uk/pub/databases/spot/eQTL/sumstats/QTS000002/QTD000024/QTD000024.cc.tsv.gz	ENSG00000139725.grp_1.upstream.ENST00000541657	12	122457638	G	A	chr12_122457638_G_A	112	0.348168	0.681135	0.0329252	0.0799935	SNP	249	382	NA	ENSG00000139725.upstream	ENSG00000139725	10.212	rs10744218
QTS000002	ftp://ftp.ebi.ac.uk/pub/databases/spot/eQTL/sumstats/QTS000002/QTD000024/QTD000024.cc.tsv.gz	ENSG00000182196.grp_2.contained.ENST00000315580	12	122457638	G	A	chr12_122457638_G_A	112	0.348168	0.670454	0.0469085	0.110052	SNP	249	382	NA	ENSG00000182196.contained	ENSG00000182196	0.939	rs10744218
QTS000002	ftp://ftp.ebi.ac.uk/pub/databases/spot/eQTL/sumstats/QTS000002/QTD000024/QTD000024.cc.tsv.gz	ENSG00000184047.grp_1.contained.ENST00000267169	12	122457638	G	A	chr12_122457638_G_A	112	0.348168	0.141705	-0.149587	0.101339	SNP	249	382	NA	ENSG00000184047.contained	ENSG00000184047	9.786	rs10744218
QTS000002	ftp://ftp.ebi.ac.uk/pub/databases/spot/eQTL/sumstats/QTS000002/QTD000024/QTD000024.cc.tsv.gz	ENSG00000184047.grp_2.contained.ENST00000644509	12	122457638	G	A	chr12_122457638_G_A	112	0.348168	0.693787	-0.0380322	0.0964385	SNP	249	382	NA	ENSG00000184047.contained	ENSG00000184047	9.786	rs10744218
QTS000002	ftp://ftp.ebi.ac.uk/pub/databases/spot/eQTL/sumstats/QTS000002/QTD000024/QTD000024.cc.tsv.gz	ENSG00000276045.grp_1.downstream.ENST00000646827	12	122457638	G	A	chr12_122457638_G_A	112	0.348168	0.0649041	-0.131814	0.0709615	SNP	249	382	NA	ENSG00000276045.downstream	ENSG00000276045	48.736	rs10744218
QTS000002	ftp://ftp.ebi.ac.uk/pub/databases/spot/eQTL/sumstats/QTS000002/QTD000024/QTD000024.cc.tsv.gz	ENSG00000111011.grp_1.contained.ENST00000525332	12	122458294	C	T	chr12_122458294_C_T	33	0.0863874	0.0254707	-0.427362	0.189655	SNP	33	382	NA	ENSG00000111011.contained	ENSG00000111011	102.197	rs78695278
QTS000002	ftp://ftp.ebi.ac.uk/pub/databases/spot/eQTL/sumstats/QTS000002/QTD000024/QTD000024.cc.tsv.gz	ENSG00000111328.grp_2.downstream.ENST00000542174	12	122458294	C	T	chr12_122458294_C_T	33	0.0863874	0.960857	0.00618428	0.125829	SNP	33	382	NA	ENSG00000111328.downstream	ENSG00000111328	20.832	rs78695278
QTS000002	ftp://ftp.ebi.ac.uk/pub/databases/spot/eQTL/sumstats/QTS000002/QTD000024/QTD000024.cc.tsv.gz	ENSG00000139719.grp_1.downstream.ENST00000267199	12	122458294	C	T	chr12_122458294_C_T	33	0.0863874	0.01535	0.323427	0.132124	SNP	33	382	NA	ENSG00000139719.downstream	ENSG00000139719	13.991	rs78695278
QTS000002	ftp://ftp.ebi.ac.uk/pub/databases/spot/eQTL/sumstats/QTS000002/QTD000024/QTD000024.cc.tsv.gz	ENSG00000139725.grp_1.upstream.ENST00000541657	12	122458294	C	T	chr12_122458294_C_T	33	0.0863874	0.40255	-0.117849	0.140446	SNP	33	382	NA	ENSG00000139725.upstream	ENSG00000139725	10.212	rs78695278
QTS000002	ftp://ftp.ebi.ac.uk/pub/databases/spot/eQTL/sumstats/QTS000002/QTD000024/QTD000024.cc.tsv.gz	ENSG00000182196.grp_2.contained.ENST00000315580	12	122458294	C	T	chr12_122458294_C_T	33	0.0863874	0.118082	-0.301972	0.192271	SNP	33	382	NA	ENSG00000182196.contained	ENSG00000182196	0.939	rs78695278
QTS000002	ftp://ftp.ebi.ac.uk/pub/databases/spot/eQTL/sumstats/QTS000002/QTD000024/QTD000024.cc.tsv.gz	ENSG00000184047.grp_1.contained.ENST00000267169	12	122458294	C	T	chr12_122458294_C_T	33	0.0863874	0.503293	0.120098	0.179064	SNP	33	382	NA	ENSG00000184047.contained	ENSG00000184047	9.786	rs78695278
QTS000002	ftp://ftp.ebi.ac.uk/pub/databases/spot/eQTL/sumstats/QTS000002/QTD000024/QTD000024.cc.tsv.gz	ENSG00000184047.grp_2.contained.ENST00000644509	12	122458294	C	T	chr12_122458294_C_T	33	0.0863874	0.869384	0.0279361	0.169637	SNP	33	382	NA	ENSG00000184047.contained	ENSG00000184047	9.786	rs78695278
QTS000002	ftp://ftp.ebi.ac.uk/pub/databases/spot/eQTL/sumstats/QTS000002/QTD000024/QTD000024.cc.tsv.gz	ENSG00000184209.grp_1.contained.ENST00000529904	12	122458294	C	T	chr12_122458294_C_T	33	0.0863874	0.52497	-0.110644	0.173704	SNP	33	382	NA	ENSG00000184209.contained	ENSG00000184209	14.74	rs78695278
QTS000002	ftp://ftp.ebi.ac.uk/pub/databases/spot/eQTL/sumstats/QTS000002/QTD000024/QTD000024.cc.tsv.gz	ENSG00000184209.grp_2.downstream.ENST00000527158	12	122458294	C	T	chr12_122458294_C_T	33	0.0863874	0.944254	0.00982602	0.140324	SNP	33	382	NA	ENSG00000184209.downstream	ENSG00000184209	14.74	rs78695278
QTS000002	ftp://ftp.ebi.ac.uk/pub/databases/spot/eQTL/sumstats/QTS000002/QTD000024/QTD000024.cc.tsv.gz	ENSG00000276045.grp_1.downstream.ENST00000646827	12	122458294	C	T	chr12_122458294_C_T	33	0.0863874	0.673012	0.0532341	0.125931	SNP	33	382	NA	ENSG00000276045.downstream	ENSG00000276045	48.736	rs78695278
QTS000002	ftp://ftp.ebi.ac.uk/pub/databases/spot/eQTL/sumstats/QTS000002/QTD000024/QTD000024.cc.tsv.gz	ENSG00000111011.grp_1.contained.ENST00000525332	12	122458532	A	ATTT	chr12_122458532_A_ATTT	88	0.267016	0.000743662	-0.39402	0.114767	INDEL	102	382	NA	ENSG00000111011.contained	ENSG00000111011	102.197	rs372312405
QTS000002	ftp://ftp.ebi.ac.uk/pub/databases/spot/eQTL/sumstats/QTS000002/QTD000024/QTD000024.cc.tsv.gz	ENSG00000111328.grp_2.downstream.ENST00000542174	12	122458532	A	ATTT	chr12_122458532_A_ATTT	88	0.267016	0.956138	-0.00427088	0.0775416	INDEL	102	382	NA	ENSG00000111328.downstream	ENSG00000111328	20.832	rs372312405
QTS000002	ftp://ftp.ebi.ac.uk/pub/databases/spot/eQTL/sumstats/QTS000002/QTD000024/QTD000024.cc.tsv.gz	ENSG00000139719.grp_1.downstream.ENST00000267199	12	122458532	A	ATTT	chr12_122458532_A_ATTT	88	0.267016	0.176993	0.111648	0.0823662	INDEL	102	382	NA	ENSG00000139719.downstream	ENSG00000139719	13.991	rs372312405
QTS000002	ftp://ftp.ebi.ac.uk/pub/databases/spot/eQTL/sumstats/QTS000002/QTD000024/QTD000024.cc.tsv.gz	ENSG00000139725.grp_1.upstream.ENST00000541657	12	122458532	A	ATTT	chr12_122458532_A_ATTT	88	0.267016	0.000282225	0.30951	0.0835251	INDEL	102	382	NA	ENSG00000139725.upstream	ENSG00000139725	10.212	rs372312405
QTS000002	ftp://ftp.ebi.ac.uk/pub/databases/spot/eQTL/sumstats/QTS000002/QTD000024/QTD000024.cc.tsv.gz	ENSG00000182196.grp_2.contained.ENST00000315580	12	122458532	A	ATTT	chr12_122458532_A_ATTT	88	0.267016	0.0138195	-0.291635	0.117271	INDEL	102	382	NA	ENSG00000182196.contained	ENSG00000182196	0.939	rs372312405
QTS000002	ftp://ftp.ebi.ac.uk/pub/databases/spot/eQTL/sumstats/QTS000002/QTD000024/QTD000024.cc.tsv.gz	ENSG00000184047.grp_1.contained.ENST00000267169	12	122458532	A	ATTT	chr12_122458532_A_ATTT	88	0.267016	0.00324551	-0.321702	0.107795	INDEL	102	382	NA	ENSG00000184047.contained	ENSG00000184047	9.786	rs372312405
QTS000002	ftp://ftp.ebi.ac.uk/pub/databases/spot/eQTL/sumstats/QTS000002/QTD000024/QTD000024.cc.tsv.gz	ENSG00000184047.grp_2.contained.ENST00000644509	12	122458532	A	ATTT	chr12_122458532_A_ATTT	88	0.267016	0.907238	-0.0121992	0.104542	INDEL	102	382	NA	ENSG00000184047.contained	ENSG00000184047	9.786	rs372312405
QTS000002	ftp://ftp.ebi.ac.uk/pub/databases/spot/eQTL/sumstats/QTS000002/QTD000024/QTD000024.cc.tsv.gz	ENSG00000184209.grp_1.contained.ENST00000529904	12	122458532	A	ATTT	chr12_122458532_A_ATTT	88	0.267016	0.102938	-0.174353	0.106358	INDEL	102	382	NA	ENSG00000184209.contained	ENSG00000184209	14.74	rs372312405
QTS000002	ftp://ftp.ebi.ac.uk/pub/databases/spot/eQTL/sumstats/QTS000002/QTD000024/QTD000024.cc.tsv.gz	ENSG00000184209.grp_2.downstream.ENST00000527158	12	122458532	A	ATTT	chr12_122458532_A_ATTT	88	0.267016	0.418514	-0.0699927	0.0863141	INDEL	102	382	NA	ENSG00000184209.downstream	ENSG00000184209	14.74	rs372312405
QTS000002	ftp://ftp.ebi.ac.uk/pub/databases/spot/eQTL/sumstats/QTS000002/QTD000024/QTD000024.cc.tsv.gz	ENSG00000276045.grp_1.downstream.ENST00000646827	12	122458532	A	ATTT	chr12_122458532_A_ATTT	88	0.267016	0.0535495	-0.149307	0.0768236	INDEL	102	382	NA	ENSG00000276045.downstream	ENSG00000276045	48.736	rs372312405
QTS000002	ftp://ftp.ebi.ac.uk/pub/databases/spot/eQTL/sumstats/QTS000002/QTD000024/QTD000024.cc.tsv.gz	ENSG00000111011.grp_1.contained.ENST00000525332	12	122458533	A	AAT	chr12_122458533_A_AAT	36	0.0968586	0.00118432	-0.582107	0.176585	INDEL	37	382	NA	ENSG00000111011.contained	ENSG00000111011	102.197	rs200327401
QTS000002	ftp://ftp.ebi.ac.uk/pub/databases/spot/eQTL/sumstats/QTS000002/QTD000024/QTD000024.cc.tsv.gz	ENSG00000111011.grp_1.contained.ENST00000525332	12	122458533	A	AATT	chr12_122458533_A_AATT	58	0.167539	0.0689981	-0.266155	0.14547	INDEL	64	382	NA	ENSG00000111011.contained	ENSG00000111011	102.197	rs200327401
QTS000002	ftp://ftp.ebi.ac.uk/pub/databases/spot/eQTL/sumstats/QTS000002/QTD000024/QTD000024.cc.tsv.gz	ENSG00000111011.grp_1.contained.ENST00000525332	12	122458533	A	ATT	chr12_122458533_A_ATT	133	0.445026	1.10259e-07	-0.556564	0.100515	INDEL	170	382	NA	ENSG00000111011.contained	ENSG00000111011	102.197	rs200327401
QTS000002	ftp://ftp.ebi.ac.uk/pub/databases/spot/eQTL/sumstats/QTS000002/QTD000024/QTD000024.cc.tsv.gz	ENSG00000111328.grp_2.downstream.ENST00000542174	12	122458533	A	AAT	chr12_122458533_A_AAT	36	0.0968586	0.693385	0.0469805	0.118964	INDEL	37	382	NA	ENSG00000111328.downstream	ENSG00000111328	20.832	rs200327401
QTS000002	ftp://ftp.ebi.ac.uk/pub/databases/spot/eQTL/sumstats/QTS000002/QTD000024/QTD000024.cc.tsv.gz	ENSG00000111328.grp_2.downstream.ENST00000542174	12	122458533	A	AATT	chr12_122458533_A_AATT	58	0.167539	0.466614	-0.0699725	0.0959074	INDEL	64	382	NA	ENSG00000111328.downstream	ENSG00000111328	20.832	rs200327401
QTS000002	ftp://ftp.ebi.ac.uk/pub/databases/spot/eQTL/sumstats/QTS000002/QTD000024/QTD000024.cc.tsv.gz	ENSG00000111328.grp_2.downstream.ENST00000542174	12	122458533	A	ATT	chr12_122458533_A_ATT	133	0.445026	0.38911	0.0613795	0.0710931	INDEL	170	382	NA	ENSG00000111328.downstream	ENSG00000111328	20.832	rs200327401
QTS000002	ftp://ftp.ebi.ac.uk/pub/databases/spot/eQTL/sumstats/QTS000002/QTD000024/QTD000024.cc.tsv.gz	ENSG00000139719.grp_1.downstream.ENST00000267199	12	122458533	A	AAT	chr12_122458533_A_AAT	36	0.0968586	0.0447332	0.25397	0.125629	INDEL	37	382	NA	ENSG00000139719.downstream	ENSG00000139719	13.991	rs200327401
QTS000002	ftp://ftp.ebi.ac.uk/pub/databases/spot/eQTL/sumstats/QTS000002/QTD000024/QTD000024.cc.tsv.gz	ENSG00000139719.grp_1.downstream.ENST00000267199	12	122458533	A	AATT	chr12_122458533_A_AATT	58	0.167539	0.887674	0.0145064	0.102553	INDEL	64	382	NA	ENSG00000139719.downstream	ENSG00000139719	13.991	rs200327401
QTS000002	ftp://ftp.ebi.ac.uk/pub/databases/spot/eQTL/sumstats/QTS000002/QTD000024/QTD000024.cc.tsv.gz	ENSG00000139719.grp_1.downstream.ENST00000267199	12	122458533	A	ATT	chr12_122458533_A_ATT	133	0.445026	0.0200886	0.175734	0.0749073	INDEL	170	382	NA	ENSG00000139719.downstream	ENSG00000139719	13.991	rs200327401
QTS000002	ftp://ftp.ebi.ac.uk/pub/databases/spot/eQTL/sumstats/QTS000002/QTD000024/QTD000024.cc.tsv.gz	ENSG00000139725.grp_1.upstream.ENST00000541657	12	122458533	A	AAT	chr12_122458533_A_AAT	36	0.0968586	0.70131	0.0511153	0.133051	INDEL	37	382	NA	ENSG00000139725.upstream	ENSG00000139725	10.212	rs200327401
QTS000002	ftp://ftp.ebi.ac.uk/pub/databases/spot/eQTL/sumstats/QTS000002/QTD000024/QTD000024.cc.tsv.gz	ENSG00000139725.grp_1.upstream.ENST00000541657	12	122458533	A	AATT	chr12_122458533_A_AATT	58	0.167539	0.000163579	0.397433	0.103162	INDEL	64	382	NA	ENSG00000139725.upstream	ENSG00000139725	10.212	rs200327401
QTS000002	ftp://ftp.ebi.ac.uk/pub/databases/spot/eQTL/sumstats/QTS000002/QTD000024/QTD000024.cc.tsv.gz	ENSG00000139725.grp_1.upstream.ENST00000541657	12	122458533	A	ATT	chr12_122458533_A_ATT	133	0.445026	0.000199515	-0.291036	0.0765981	INDEL	170	382	NA	ENSG00000139725.upstream	ENSG00000139725	10.212	rs200327401
QTS000002	ftp://ftp.ebi.ac.uk/pub/databases/spot/eQTL/sumstats/QTS000002/QTD000024/QTD000024.cc.tsv.gz	ENSG00000182196.grp_2.contained.ENST00000315580	12	122458533	A	AAT	chr12_122458533_A_AAT	36	0.0968586	0.0861253	-0.313417	0.181599	INDEL	37	382	NA	ENSG00000182196.contained	ENSG00000182196	0.939	rs200327401
QTS000002	ftp://ftp.ebi.ac.uk/pub/databases/spot/eQTL/sumstats/QTS000002/QTD000024/QTD000024.cc.tsv.gz	ENSG00000182196.grp_2.contained.ENST00000315580	12	122458533	A	AATT	chr12_122458533_A_AATT	58	0.167539	0.0911087	-0.249051	0.146597	INDEL	64	382	NA	ENSG00000182196.contained	ENSG00000182196	0.939	rs200327401
QTS000002	ftp://ftp.ebi.ac.uk/pub/databases/spot/eQTL/sumstats/QTS000002/QTD000024/QTD000024.cc.tsv.gz	ENSG00000182196.grp_2.contained.ENST00000315580	12	122458533	A	ATT	chr12_122458533_A_ATT	133	0.445026	0.0409294	0.223081	0.108324	INDEL	170	382	NA	ENSG00000182196.contained	ENSG00000182196	0.939	rs200327401
QTS000002	ftp://ftp.ebi.ac.uk/pub/databases/spot/eQTL/sumstats/QTS000002/QTD000024/QTD000024.cc.tsv.gz	ENSG00000184047.grp_1.contained.ENST00000267169	12	122458533	A	AAT	chr12_122458533_A_AAT	36	0.0968586	0.385931	0.147084	0.169222	INDEL	37	382	NA	ENSG00000184047.contained	ENSG00000184047	9.786	rs200327401
QTS000002	ftp://ftp.ebi.ac.uk/pub/databases/spot/eQTL/sumstats/QTS000002/QTD000024/QTD000024.cc.tsv.gz	ENSG00000184047.grp_1.contained.ENST00000267169	12	122458533	A	AATT	chr12_122458533_A_AATT	58	0.167539	7.03597e-05	-0.532771	0.130838	INDEL	64	382	NA	ENSG00000184047.contained	ENSG00000184047	9.786	rs200327401
QTS000002	ftp://ftp.ebi.ac.uk/pub/databases/spot/eQTL/sumstats/QTS000002/QTD000024/QTD000024.cc.tsv.gz	ENSG00000184047.grp_1.contained.ENST00000267169	12	122458533	A	ATT	chr12_122458533_A_ATT	133	0.445026	0.141517	0.148994	0.10089	INDEL	170	382	NA	ENSG00000184047.contained	ENSG00000184047	9.786	rs200327401
QTS000002	ftp://ftp.ebi.ac.uk/pub/databases/spot/eQTL/sumstats/QTS000002/QTD000024/QTD000024.cc.tsv.gz	ENSG00000184047.grp_2.contained.ENST00000644509	12	122458533	A	AAT	chr12_122458533_A_AAT	36	0.0968586	0.426497	0.127667	0.160175	INDEL	37	382	NA	ENSG00000184047.contained	ENSG00000184047	9.786	rs200327401
QTS000002	ftp://ftp.ebi.ac.uk/pub/databases/spot/eQTL/sumstats/QTS000002/QTD000024/QTD000024.cc.tsv.gz	ENSG00000184047.grp_2.contained.ENST00000644509	12	122458533	A	AATT	chr12_122458533_A_AATT	58	0.167539	0.329297	-0.126342	0.129152	INDEL	64	382	NA	ENSG00000184047.contained	ENSG00000184047	9.786	rs200327401
QTS000002	ftp://ftp.ebi.ac.uk/pub/databases/spot/eQTL/sumstats/QTS000002/QTD000024/QTD000024.cc.tsv.gz	ENSG00000184047.grp_2.contained.ENST00000644509	12	122458533	A	ATT	chr12_122458533_A_ATT	133	0.445026	0.887994	0.0135473	0.0960485	INDEL	170	382	NA	ENSG00000184047.contained	ENSG00000184047	9.786	rs200327401
QTS000002	ftp://ftp.ebi.ac.uk/pub/databases/spot/eQTL/sumstats/QTS000002/QTD000024/QTD000024.cc.tsv.gz	ENSG00000184209.grp_1.contained.ENST00000529904	12	122458533	A	AAT	chr12_122458533_A_AAT	36	0.0968586	0.716593	-0.0597851	0.164425	INDEL	37	382	NA	ENSG00000184209.contained	ENSG00000184209	14.74	rs200327401
QTS000002	ftp://ftp.ebi.ac.uk/pub/databases/spot/eQTL/sumstats/QTS000002/QTD000024/QTD000024.cc.tsv.gz	ENSG00000184209.grp_1.contained.ENST00000529904	12	122458533	A	AATT	chr12_122458533_A_AATT	58	0.167539	0.0715629	-0.238435	0.131527	INDEL	64	382	NA	ENSG00000184209.contained	ENSG00000184209	14.74	rs200327401
QTS000002	ftp://ftp.ebi.ac.uk/pub/databases/spot/eQTL/sumstats/QTS000002/QTD000024/QTD000024.cc.tsv.gz	ENSG00000184209.grp_1.contained.ENST00000529904	12	122458533	A	ATT	chr12_122458533_A_ATT	133	0.445026	0.983434	-0.00204742	0.0984619	INDEL	170	382	NA	ENSG00000184209.contained	ENSG00000184209	14.74	rs200327401
QTS000002	ftp://ftp.ebi.ac.uk/pub/databases/spot/eQTL/sumstats/QTS000002/QTD000024/QTD000024.cc.tsv.gz	ENSG00000184209.grp_2.downstream.ENST00000527158	12	122458533	A	AAT	chr12_122458533_A_AAT	36	0.0968586	0.800283	0.0336221	0.132703	INDEL	37	382	NA	ENSG00000184209.downstream	ENSG00000184209	14.74	rs200327401
QTS000002	ftp://ftp.ebi.ac.uk/pub/databases/spot/eQTL/sumstats/QTS000002/QTD000024/QTD000024.cc.tsv.gz	ENSG00000184209.grp_2.downstream.ENST00000527158	12	122458533	A	AATT	chr12_122458533_A_AATT	58	0.167539	0.238994	-0.126062	0.106695	INDEL	64	382	NA	ENSG00000184209.downstream	ENSG00000184209	14.74	rs200327401
QTS000002	ftp://ftp.ebi.ac.uk/pub/databases/spot/eQTL/sumstats/QTS000002/QTD000024/QTD000024.cc.tsv.gz	ENSG00000184209.grp_2.downstream.ENST00000527158	12	122458533	A	ATT	chr12_122458533_A_ATT	133	0.445026	0.0625472	-0.14745	0.0786694	INDEL	170	382	NA	ENSG00000184209.downstream	ENSG00000184209	14.74	rs200327401
QTS000002	ftp://ftp.ebi.ac.uk/pub/databases/spot/eQTL/sumstats/QTS000002/QTD000024/QTD000024.cc.tsv.gz	ENSG00000276045.grp_1.downstream.ENST00000646827	12	122458533	A	AAT	chr12_122458533_A_AAT	36	0.0968586	0.773756	0.0343024	0.119144	INDEL	37	382	NA	ENSG00000276045.downstream	ENSG00000276045	48.736	rs200327401
QTS000002	ftp://ftp.ebi.ac.uk/pub/databases/spot/eQTL/sumstats/QTS000002/QTD000024/QTD000024.cc.tsv.gz	ENSG00000276045.grp_1.downstream.ENST00000646827	12	122458533	A	AATT	chr12_122458533_A_AATT	58	0.167539	0.0130683	-0.23696	0.0945047	INDEL	64	382	NA	ENSG00000276045.downstream	ENSG00000276045	48.736	rs200327401
QTS000002	ftp://ftp.ebi.ac.uk/pub/databases/spot/eQTL/sumstats/QTS000002/QTD000024/QTD000024.cc.tsv.gz	ENSG00000276045.grp_1.downstream.ENST00000646827	12	122458533	A	ATT	chr12_122458533_A_ATT	133	0.445026	0.793302	0.0187167	0.0713226	INDEL	170	382	NA	ENSG00000276045.downstream	ENSG00000276045	48.736	rs200327401
QTS000002	ftp://ftp.ebi.ac.uk/pub/databases/spot/eQTL/sumstats/QTS000002/QTD000024/QTD000024.cc.tsv.gz	ENSG00000111011.grp_1.contained.ENST00000525332	12	122458684	C	T	chr12_122458684_C_T	90	0.269634	2.2977e-26	-1.07865	0.0855954	SNP	279	382	NA	ENSG00000111011.contained	ENSG00000111011	102.197	rs10846920
QTS000002	ftp://ftp.ebi.ac.uk/pub/databases/spot/eQTL/sumstats/QTS000002/QTD000024/QTD000024.cc.tsv.gz	ENSG00000111328.grp_2.downstream.ENST00000542174	12	122458684	C	T	chr12_122458684_C_T	90	0.269634	0.11993	0.119841	0.0766905	SNP	279	382	NA	ENSG00000111328.downstream	ENSG00000111328	20.832	rs10846920
QTS000002	ftp://ftp.ebi.ac.uk/pub/databases/spot/eQTL/sumstats/QTS000002/QTD000024/QTD000024.cc.tsv.gz	ENSG00000139719.grp_1.downstream.ENST00000267199	12	122458684	C	T	chr12_122458684_C_T	90	0.269634	0.000134997	0.308746	0.0790991	SNP	279	382	NA	ENSG00000139719.downstream	ENSG00000139719	13.991	rs10846920
QTS000002	ftp://ftp.ebi.ac.uk/pub/databases/spot/eQTL/sumstats/QTS000002/QTD000024/QTD000024.cc.tsv.gz	ENSG00000139725.grp_1.upstream.ENST00000541657	12	122458684	C	T	chr12_122458684_C_T	90	0.269634	0.848524	0.0165181	0.0863536	SNP	279	382	NA	ENSG00000139725.upstream	ENSG00000139725	10.212	rs10846920
QTS000002	ftp://ftp.ebi.ac.uk/pub/databases/spot/eQTL/sumstats/QTS000002/QTD000024/QTD000024.cc.tsv.gz	ENSG00000182196.grp_2.contained.ENST00000315580	12	122458684	C	T	chr12_122458684_C_T	90	0.269634	0.524524	-0.0756784	0.118681	SNP	279	382	NA	ENSG00000182196.contained	ENSG00000182196	0.939	rs10846920
QTS000002	ftp://ftp.ebi.ac.uk/pub/databases/spot/eQTL/sumstats/QTS000002/QTD000024/QTD000024.cc.tsv.gz	ENSG00000184047.grp_1.contained.ENST00000267169	12	122458684	C	T	chr12_122458684_C_T	90	0.269634	0.169449	-0.150987	0.10944	SNP	279	382	NA	ENSG00000184047.contained	ENSG00000184047	9.786	rs10846920
QTS000002	ftp://ftp.ebi.ac.uk/pub/databases/spot/eQTL/sumstats/QTS000002/QTD000024/QTD000024.cc.tsv.gz	ENSG00000184047.grp_2.contained.ENST00000644509	12	122458684	C	T	chr12_122458684_C_T	90	0.269634	0.808173	-0.0253107	0.104095	SNP	279	382	NA	ENSG00000184047.contained	ENSG00000184047	9.786	rs10846920
QTS000002	ftp://ftp.ebi.ac.uk/pub/databases/spot/eQTL/sumstats/QTS000002/QTD000024/QTD000024.cc.tsv.gz	ENSG00000184209.grp_1.contained.ENST00000529904	12	122458684	C	T	chr12_122458684_C_T	90	0.269634	0.0736012	-0.190339	0.105754	SNP	279	382	NA	ENSG00000184209.contained	ENSG00000184209	14.74	rs10846920
QTS000002	ftp://ftp.ebi.ac.uk/pub/databases/spot/eQTL/sumstats/QTS000002/QTD000024/QTD000024.cc.tsv.gz	ENSG00000184209.grp_2.downstream.ENST00000527158	12	122458684	C	T	chr12_122458684_C_T	90	0.269634	0.0162977	-0.205469	0.0847124	SNP	279	382	NA	ENSG00000184209.downstream	ENSG00000184209	14.74	rs10846920
QTS000002	ftp://ftp.ebi.ac.uk/pub/databases/spot/eQTL/sumstats/QTS000002/QTD000024/QTD000024.cc.tsv.gz	ENSG00000276045.grp_1.downstream.ENST00000646827	12	122458684	C	T	chr12_122458684_C_T	90	0.269634	0.0821522	-0.134024	0.0766588	SNP	279	382	NA	ENSG00000276045.downstream	ENSG00000276045	48.736	rs10846920
QTS000002	ftp://ftp.ebi.ac.uk/pub/databases/spot/eQTL/sumstats/QTS000002/QTD000024/QTD000024.cc.tsv.gz	ENSG00000111011.grp_1.contained.ENST00000525332	12	122458829	A	C	chr12_122458829_A_C	88	0.26178	1.74482e-28	-1.12462	0.0843448	SNP	282	382	NA	ENSG00000111011.contained	ENSG00000111011	102.197	rs10846921
QTS000002	ftp://ftp.ebi.ac.uk/pub/databases/spot/eQTL/sumstats/QTS000002/QTD000024/QTD000024.cc.tsv.gz	ENSG00000111328.grp_2.downstream.ENST00000542174	12	122458829	A	C	chr12_122458829_A_C	88	0.26178	0.211244	0.0977076	0.077872	SNP	282	382	NA	ENSG00000111328.downstream	ENSG00000111328	20.832	rs10846921
QTS000002	ftp://ftp.ebi.ac.uk/pub/databases/spot/eQTL/sumstats/QTS000002/QTD000024/QTD000024.cc.tsv.gz	ENSG00000139719.grp_1.downstream.ENST00000267199	12	122458829	A	C	chr12_122458829_A_C	88	0.26178	0.000314032	0.295888	0.080485	SNP	282	382	NA	ENSG00000139719.downstream	ENSG00000139719	13.991	rs10846921
QTS000002	ftp://ftp.ebi.ac.uk/pub/databases/spot/eQTL/sumstats/QTS000002/QTD000024/QTD000024.cc.tsv.gz	ENSG00000139725.grp_1.upstream.ENST00000541657	12	122458829	A	C	chr12_122458829_A_C	88	0.26178	0.94197	-0.00637704	0.0874782	SNP	282	382	NA	ENSG00000139725.upstream	ENSG00000139725	10.212	rs10846921
QTS000002	ftp://ftp.ebi.ac.uk/pub/databases/spot/eQTL/sumstats/QTS000002/QTD000024/QTD000024.cc.tsv.gz	ENSG00000182196.grp_2.contained.ENST00000315580	12	122458829	A	C	chr12_122458829_A_C	88	0.26178	0.591477	-0.0646595	0.120257	SNP	282	382	NA	ENSG00000182196.contained	ENSG00000182196	0.939	rs10846921
QTS000002	ftp://ftp.ebi.ac.uk/pub/databases/spot/eQTL/sumstats/QTS000002/QTD000024/QTD000024.cc.tsv.gz	ENSG00000184047.grp_1.contained.ENST00000267169	12	122458829	A	C	chr12_122458829_A_C	88	0.26178	0.228981	-0.133991	0.110995	SNP	282	382	NA	ENSG00000184047.contained	ENSG00000184047	9.786	rs10846921
QTS000002	ftp://ftp.ebi.ac.uk/pub/databases/spot/eQTL/sumstats/QTS000002/QTD000024/QTD000024.cc.tsv.gz	ENSG00000184047.grp_2.contained.ENST00000644509	12	122458829	A	C	chr12_122458829_A_C	88	0.26178	0.77201	-0.0305963	0.105434	SNP	282	382	NA	ENSG00000184047.contained	ENSG00000184047	9.786	rs10846921
QTS000002	ftp://ftp.ebi.ac.uk/pub/databases/spot/eQTL/sumstats/QTS000002/QTD000024/QTD000024.cc.tsv.gz	ENSG00000184209.grp_1.contained.ENST00000529904	12	122458829	A	C	chr12_122458829_A_C	88	0.26178	0.0988622	-0.177975	0.107268	SNP	282	382	NA	ENSG00000184209.contained	ENSG00000184209	14.74	rs10846921
QTS000002	ftp://ftp.ebi.ac.uk/pub/databases/spot/eQTL/sumstats/QTS000002/QTD000024/QTD000024.cc.tsv.gz	ENSG00000184209.grp_2.downstream.ENST00000527158	12	122458829	A	C	chr12_122458829_A_C	88	0.26178	0.012774	-0.215605	0.0857031	SNP	282	382	NA	ENSG00000184209.downstream	ENSG00000184209	14.74	rs10846921
QTS000002	ftp://ftp.ebi.ac.uk/pub/databases/spot/eQTL/sumstats/QTS000002/QTD000024/QTD000024.cc.tsv.gz	ENSG00000276045.grp_1.downstream.ENST00000646827	12	122458829	A	C	chr12_122458829_A_C	88	0.26178	0.0783292	-0.137471	0.0776331	SNP	282	382	NA	ENSG00000276045.downstream	ENSG00000276045	48.736	rs10846921
QTS000002	ftp://ftp.ebi.ac.uk/pub/databases/spot/eQTL/sumstats/QTS000002/QTD000024/QTD000024.cc.tsv.gz	ENSG00000111011.grp_1.contained.ENST00000525332	12	122458906	T	G	chr12_122458906_T_G	45	0.125654	0.448256	-0.116697	0.153543	SNP	48	382	NA	ENSG00000111011.contained	ENSG00000111011	102.197	rs76506749
QTS000002	ftp://ftp.ebi.ac.uk/pub/databases/spot/eQTL/sumstats/QTS000002/QTD000024/QTD000024.cc.tsv.gz	ENSG00000111328.grp_2.downstream.ENST00000542174	12	122458906	T	G	chr12_122458906_T_G	45	0.125654	0.080213	-0.175474	0.0997236	SNP	48	382	NA	ENSG00000111328.downstream	ENSG00000111328	20.832	rs76506749
QTS000002	ftp://ftp.ebi.ac.uk/pub/databases/spot/eQTL/sumstats/QTS000002/QTD000024/QTD000024.cc.tsv.gz	ENSG00000139719.grp_1.downstream.ENST00000267199	12	122458906	T	G	chr12_122458906_T_G	45	0.125654	0.870627	0.0175175	0.107403	SNP	48	382	NA	ENSG00000139719.downstream	ENSG00000139719	13.991	rs76506749
QTS000002	ftp://ftp.ebi.ac.uk/pub/databases/spot/eQTL/sumstats/QTS000002/QTD000024/QTD000024.cc.tsv.gz	ENSG00000139725.grp_1.upstream.ENST00000541657	12	122458906	T	G	chr12_122458906_T_G	45	0.125654	0.000252017	0.404631	0.108293	SNP	48	382	NA	ENSG00000139725.upstream	ENSG00000139725	10.212	rs76506749
QTS000002	ftp://ftp.ebi.ac.uk/pub/databases/spot/eQTL/sumstats/QTS000002/QTD000024/QTD000024.cc.tsv.gz	ENSG00000182196.grp_2.contained.ENST00000315580	12	122458906	T	G	chr12_122458906_T_G	45	0.125654	0.186221	-0.204386	0.154019	SNP	48	382	NA	ENSG00000182196.contained	ENSG00000182196	0.939	rs76506749
QTS000002	ftp://ftp.ebi.ac.uk/pub/databases/spot/eQTL/sumstats/QTS000002/QTD000024/QTD000024.cc.tsv.gz	ENSG00000184047.grp_1.contained.ENST00000267169	12	122458906	T	G	chr12_122458906_T_G	45	0.125654	1.29325e-05	-0.60943	0.135778	SNP	48	382	NA	ENSG00000184047.contained	ENSG00000184047	9.786	rs76506749
QTS000002	ftp://ftp.ebi.ac.uk/pub/databases/spot/eQTL/sumstats/QTS000002/QTD000024/QTD000024.cc.tsv.gz	ENSG00000184047.grp_2.contained.ENST00000644509	12	122458906	T	G	chr12_122458906_T_G	45	0.125654	0.654393	-0.0607861	0.135552	SNP	48	382	NA	ENSG00000184047.contained	ENSG00000184047	9.786	rs76506749
QTS000002	ftp://ftp.ebi.ac.uk/pub/databases/spot/eQTL/sumstats/QTS000002/QTD000024/QTD000024.cc.tsv.gz	ENSG00000184209.grp_1.contained.ENST00000529904	12	122458906	T	G	chr12_122458906_T_G	45	0.125654	0.416138	-0.113105	0.138768	SNP	48	382	NA	ENSG00000184209.contained	ENSG00000184209	14.74	rs76506749
QTS000002	ftp://ftp.ebi.ac.uk/pub/databases/spot/eQTL/sumstats/QTS000002/QTD000024/QTD000024.cc.tsv.gz	ENSG00000184209.grp_2.downstream.ENST00000527158	12	122458906	T	G	chr12_122458906_T_G	45	0.125654	0.0764466	-0.198153	0.111187	SNP	48	382	NA	ENSG00000184209.downstream	ENSG00000184209	14.74	rs76506749
QTS000002	ftp://ftp.ebi.ac.uk/pub/databases/spot/eQTL/sumstats/QTS000002/QTD000024/QTD000024.cc.tsv.gz	ENSG00000276045.grp_1.downstream.ENST00000646827	12	122458906	T	G	chr12_122458906_T_G	45	0.125654	0.00666695	-0.270822	0.0986381	SNP	48	382	NA	ENSG00000276045.downstream	ENSG00000276045	48.736	rs76506749
QTS000002	ftp://ftp.ebi.ac.uk/pub/databases/spot/eQTL/sumstats/QTS000002/QTD000024/QTD000024.cc.tsv.gz	ENSG00000111011.grp_1.contained.ENST00000525332	12	122458998	A	C	chr12_122458998_A_C	88	0.26178	1.76597e-28	-1.12454	0.0843502	SNP	282	382	NA	ENSG00000111011.contained	ENSG00000111011	102.197	rs11058251
QTS000002	ftp://ftp.ebi.ac.uk/pub/databases/spot/eQTL/sumstats/QTS000002/QTD000024/QTD000024.cc.tsv.gz	ENSG00000111328.grp_2.downstream.ENST00000542174	12	122458998	A	C	chr12_122458998_A_C	88	0.26178	0.21086	0.097789	0.0778711	SNP	282	382	NA	ENSG00000111328.downstream	ENSG00000111328	20.832	rs11058251
QTS000002	ftp://ftp.ebi.ac.uk/pub/databases/spot/eQTL/sumstats/QTS000002/QTD000024/QTD000024.cc.tsv.gz	ENSG00000139719.grp_1.downstream.ENST00000267199	12	122458998	A	C	chr12_122458998_A_C	88	0.26178	0.000313632	0.295913	0.0804841	SNP	282	382	NA	ENSG00000139719.downstream	ENSG00000139719	13.991	rs11058251
QTS000002	ftp://ftp.ebi.ac.uk/pub/databases/spot/eQTL/sumstats/QTS000002/QTD000024/QTD000024.cc.tsv.gz	ENSG00000139725.grp_1.upstream.ENST00000541657	12	122458998	A	C	chr12_122458998_A_C	88	0.26178	0.941513	-0.00642728	0.0874779	SNP	282	382	NA	ENSG00000139725.upstream	ENSG00000139725	10.212	rs11058251
QTS000002	ftp://ftp.ebi.ac.uk/pub/databases/spot/eQTL/sumstats/QTS000002/QTD000024/QTD000024.cc.tsv.gz	ENSG00000182196.grp_2.contained.ENST00000315580	12	122458998	A	C	chr12_122458998_A_C	88	0.26178	0.591895	-0.0645865	0.120256	SNP	282	382	NA	ENSG00000182196.contained	ENSG00000182196	0.939	rs11058251
QTS000002	ftp://ftp.ebi.ac.uk/pub/databases/spot/eQTL/sumstats/QTS000002/QTD000024/QTD000024.cc.tsv.gz	ENSG00000184047.grp_1.contained.ENST00000267169	12	122458998	A	C	chr12_122458998_A_C	88	0.26178	0.228743	-0.134059	0.110994	SNP	282	382	NA	ENSG00000184047.contained	ENSG00000184047	9.786	rs11058251
QTS000002	ftp://ftp.ebi.ac.uk/pub/databases/spot/eQTL/sumstats/QTS000002/QTD000024/QTD000024.cc.tsv.gz	ENSG00000184047.grp_2.contained.ENST00000644509	12	122458998	A	C	chr12_122458998_A_C	88	0.26178	0.771418	-0.0306778	0.105434	SNP	282	382	NA	ENSG00000184047.contained	ENSG00000184047	9.786	rs11058251
QTS000002	ftp://ftp.ebi.ac.uk/pub/databases/spot/eQTL/sumstats/QTS000002/QTD000024/QTD000024.cc.tsv.gz	ENSG00000184209.grp_1.contained.ENST00000529904	12	122458998	A	C	chr12_122458998_A_C	88	0.26178	0.0988284	-0.177992	0.107267	SNP	282	382	NA	ENSG00000184209.contained	ENSG00000184209	14.74	rs11058251
QTS000002	ftp://ftp.ebi.ac.uk/pub/databases/spot/eQTL/sumstats/QTS000002/QTD000024/QTD000024.cc.tsv.gz	ENSG00000184209.grp_2.downstream.ENST00000527158	12	122458998	A	C	chr12_122458998_A_C	88	0.26178	0.0127787	-0.215593	0.0857029	SNP	282	382	NA	ENSG00000184209.downstream	ENSG00000184209	14.74	rs11058251
QTS000002	ftp://ftp.ebi.ac.uk/pub/databases/spot/eQTL/sumstats/QTS000002/QTD000024/QTD000024.cc.tsv.gz	ENSG00000276045.grp_1.downstream.ENST00000646827	12	122458998	A	C	chr12_122458998_A_C	88	0.26178	0.0783458	-0.137463	0.0776329	SNP	282	382	NA	ENSG00000276045.downstream	ENSG00000276045	48.736	rs11058251
QTS000002	ftp://ftp.ebi.ac.uk/pub/databases/spot/eQTL/sumstats/QTS000002/QTD000024/QTD000024.cc.tsv.gz	ENSG00000111011.grp_1.contained.ENST00000525332	12	122459368	A	C	chr12_122459368_A_C	88	0.26178	1.69493e-28	-1.12514	0.0843565	SNP	282	382	NA	ENSG00000111011.contained	ENSG00000111011	102.197	rs4758644
QTS000002	ftp://ftp.ebi.ac.uk/pub/databases/spot/eQTL/sumstats/QTS000002/QTD000024/QTD000024.cc.tsv.gz	ENSG00000111328.grp_2.downstream.ENST00000542174	12	122459368	A	C	chr12_122459368_A_C	88	0.26178	0.210109	0.0979795	0.0778939	SNP	282	382	NA	ENSG00000111328.downstream	ENSG00000111328	20.832	rs4758644
QTS000002	ftp://ftp.ebi.ac.uk/pub/databases/spot/eQTL/sumstats/QTS000002/QTD000024/QTD000024.cc.tsv.gz	ENSG00000139719.grp_1.downstream.ENST00000267199	12	122459368	A	C	chr12_122459368_A_C	88	0.26178	0.000312591	0.296072	0.0805074	SNP	282	382	NA	ENSG00000139719.downstream	ENSG00000139719	13.991	rs4758644
QTS000002	ftp://ftp.ebi.ac.uk/pub/databases/spot/eQTL/sumstats/QTS000002/QTD000024/QTD000024.cc.tsv.gz	ENSG00000139725.grp_1.upstream.ENST00000541657	12	122459368	A	C	chr12_122459368_A_C	88	0.26178	0.942392	-0.00633245	0.0875048	SNP	282	382	NA	ENSG00000139725.upstream	ENSG00000139725	10.212	rs4758644
QTS000002	ftp://ftp.ebi.ac.uk/pub/databases/spot/eQTL/sumstats/QTS000002/QTD000024/QTD000024.cc.tsv.gz	ENSG00000182196.grp_2.contained.ENST00000315580	12	122459368	A	C	chr12_122459368_A_C	88	0.26178	0.591714	-0.0646379	0.120293	SNP	282	382	NA	ENSG00000182196.contained	ENSG00000182196	0.939	rs4758644
QTS000002	ftp://ftp.ebi.ac.uk/pub/databases/spot/eQTL/sumstats/QTS000002/QTD000024/QTD000024.cc.tsv.gz	ENSG00000184047.grp_1.contained.ENST00000267169	12	122459368	A	C	chr12_122459368_A_C	88	0.26178	0.227783	-0.134376	0.111026	SNP	282	382	NA	ENSG00000184047.contained	ENSG00000184047	9.786	rs4758644
QTS000002	ftp://ftp.ebi.ac.uk/pub/databases/spot/eQTL/sumstats/QTS000002/QTD000024/QTD000024.cc.tsv.gz	ENSG00000184047.grp_2.contained.ENST00000644509	12	122459368	A	C	chr12_122459368_A_C	88	0.26178	0.768553	-0.031083	0.105465	SNP	282	382	NA	ENSG00000184047.contained	ENSG00000184047	9.786	rs4758644
QTS000002	ftp://ftp.ebi.ac.uk/pub/databases/spot/eQTL/sumstats/QTS000002/QTD000024/QTD000024.cc.tsv.gz	ENSG00000184209.grp_1.contained.ENST00000529904	12	122459368	A	C	chr12_122459368_A_C	88	0.26178	0.0994134	-0.177741	0.107303	SNP	282	382	NA	ENSG00000184209.contained	ENSG00000184209	14.74	rs4758644
QTS000002	ftp://ftp.ebi.ac.uk/pub/databases/spot/eQTL/sumstats/QTS000002/QTD000024/QTD000024.cc.tsv.gz	ENSG00000184209.grp_2.downstream.ENST00000527158	12	122459368	A	C	chr12_122459368_A_C	88	0.26178	0.0128006	-0.215608	0.0857299	SNP	282	382	NA	ENSG00000184209.downstream	ENSG00000184209	14.74	rs4758644
QTS000002	ftp://ftp.ebi.ac.uk/pub/databases/spot/eQTL/sumstats/QTS000002/QTD000024/QTD000024.cc.tsv.gz	ENSG00000276045.grp_1.downstream.ENST00000646827	12	122459368	A	C	chr12_122459368_A_C	88	0.26178	0.0783969	-0.137482	0.077657	SNP	282	382	NA	ENSG00000276045.downstream	ENSG00000276045	48.736	rs4758644
QTS000002	ftp://ftp.ebi.ac.uk/pub/databases/spot/eQTL/sumstats/QTS000002/QTD000024/QTD000024.cc.tsv.gz	ENSG00000111011.grp_1.contained.ENST00000525332	12	122459433	T	C	chr12_122459433_T_C	86	0.253927	2.05333e-30	-1.17473	0.0839086	SNP	285	382	NA	ENSG00000111011.contained	ENSG00000111011	102.197	rs7398014
QTS000002	ftp://ftp.ebi.ac.uk/pub/databases/spot/eQTL/sumstats/QTS000002/QTD000024/QTD000024.cc.tsv.gz	ENSG00000111328.grp_2.downstream.ENST00000542174	12	122459433	T	C	chr12_122459433_T_C	86	0.253927	0.309298	0.0811217	0.079559	SNP	285	382	NA	ENSG00000111328.downstream	ENSG00000111328	20.832	rs7398014
QTS000002	ftp://ftp.ebi.ac.uk/pub/databases/spot/eQTL/sumstats/QTS000002/QTD000024/QTD000024.cc.tsv.gz	ENSG00000139719.grp_1.downstream.ENST00000267199	12	122459433	T	C	chr12_122459433_T_C	86	0.253927	0.000986765	0.276776	0.082605	SNP	285	382	NA	ENSG00000139719.downstream	ENSG00000139719	13.991	rs7398014
QTS000002	ftp://ftp.ebi.ac.uk/pub/databases/spot/eQTL/sumstats/QTS000002/QTD000024/QTD000024.cc.tsv.gz	ENSG00000139725.grp_1.upstream.ENST00000541657	12	122459433	T	C	chr12_122459433_T_C	86	0.253927	0.885582	-0.0128592	0.0892348	SNP	285	382	NA	ENSG00000139725.upstream	ENSG00000139725	10.212	rs7398014
QTS000002	ftp://ftp.ebi.ac.uk/pub/databases/spot/eQTL/sumstats/QTS000002/QTD000024/QTD000024.cc.tsv.gz	ENSG00000182196.grp_2.contained.ENST00000315580	12	122459433	T	C	chr12_122459433_T_C	86	0.253927	0.512678	-0.0804442	0.122628	SNP	285	382	NA	ENSG00000182196.contained	ENSG00000182196	0.939	rs7398014
QTS000002	ftp://ftp.ebi.ac.uk/pub/databases/spot/eQTL/sumstats/QTS000002/QTD000024/QTD000024.cc.tsv.gz	ENSG00000184047.grp_1.contained.ENST00000267169	12	122459433	T	C	chr12_122459433_T_C	86	0.253927	0.260824	-0.127797	0.113287	SNP	285	382	NA	ENSG00000184047.contained	ENSG00000184047	9.786	rs7398014
QTS000002	ftp://ftp.ebi.ac.uk/pub/databases/spot/eQTL/sumstats/QTS000002/QTD000024/QTD000024.cc.tsv.gz	ENSG00000184047.grp_2.contained.ENST00000644509	12	122459433	T	C	chr12_122459433_T_C	86	0.253927	0.97181	-0.00380711	0.107581	SNP	285	382	NA	ENSG00000184047.contained	ENSG00000184047	9.786	rs7398014
QTS000002	ftp://ftp.ebi.ac.uk/pub/databases/spot/eQTL/sumstats/QTS000002/QTD000024/QTD000024.cc.tsv.gz	ENSG00000184209.grp_1.contained.ENST00000529904	12	122459433	T	C	chr12_122459433_T_C	86	0.253927	0.0924307	-0.185084	0.109393	SNP	285	382	NA	ENSG00000184209.contained	ENSG00000184209	14.74	rs7398014
QTS000002	ftp://ftp.ebi.ac.uk/pub/databases/spot/eQTL/sumstats/QTS000002/QTD000024/QTD000024.cc.tsv.gz	ENSG00000184209.grp_2.downstream.ENST00000527158	12	122459433	T	C	chr12_122459433_T_C	86	0.253927	0.03165	-0.190232	0.0878229	SNP	285	382	NA	ENSG00000184209.downstream	ENSG00000184209	14.74	rs7398014
QTS000002	ftp://ftp.ebi.ac.uk/pub/databases/spot/eQTL/sumstats/QTS000002/QTD000024/QTD000024.cc.tsv.gz	ENSG00000276045.grp_1.downstream.ENST00000646827	12	122459433	T	C	chr12_122459433_T_C	86	0.253927	0.131403	-0.120314	0.0793815	SNP	285	382	NA	ENSG00000276045.downstream	ENSG00000276045	48.736	rs7398014
QTS000002	ftp://ftp.ebi.ac.uk/pub/databases/spot/eQTL/sumstats/QTS000002/QTD000024/QTD000024.cc.tsv.gz	ENSG00000111011.grp_1.contained.ENST00000525332	12	122460166	A	G	chr12_122460166_A_G	88	0.26178	1.72022e-28	-1.12482	0.0843469	SNP	282	382	NA	ENSG00000111011.contained	ENSG00000111011	102.197	rs10773176
QTS000002	ftp://ftp.ebi.ac.uk/pub/databases/spot/eQTL/sumstats/QTS000002/QTD000024/QTD000024.cc.tsv.gz	ENSG00000111328.grp_2.downstream.ENST00000542174	12	122460166	A	G	chr12_122460166_A_G	88	0.26178	0.21132	0.0977015	0.0778803	SNP	282	382	NA	ENSG00000111328.downstream	ENSG00000111328	20.832	rs10773176
QTS000002	ftp://ftp.ebi.ac.uk/pub/databases/spot/eQTL/sumstats/QTS000002/QTD000024/QTD000024.cc.tsv.gz	ENSG00000139719.grp_1.downstream.ENST00000267199	12	122460166	A	G	chr12_122460166_A_G	88	0.26178	0.000313299	0.295967	0.0804924	SNP	282	382	NA	ENSG00000139719.downstream	ENSG00000139719	13.991	rs10773176
QTS000002	ftp://ftp.ebi.ac.uk/pub/databases/spot/eQTL/sumstats/QTS000002/QTD000024/QTD000024.cc.tsv.gz	ENSG00000139725.grp_1.upstream.ENST00000541657	12	122460166	A	G	chr12_122460166_A_G	88	0.26178	0.942016	-0.00637265	0.0874874	SNP	282	382	NA	ENSG00000139725.upstream	ENSG00000139725	10.212	rs10773176
QTS000002	ftp://ftp.ebi.ac.uk/pub/databases/spot/eQTL/sumstats/QTS000002/QTD000024/QTD000024.cc.tsv.gz	ENSG00000182196.grp_2.contained.ENST00000315580	12	122460166	A	G	chr12_122460166_A_G	88	0.26178	0.591368	-0.0646854	0.120269	SNP	282	382	NA	ENSG00000182196.contained	ENSG00000182196	0.939	rs10773176
QTS000002	ftp://ftp.ebi.ac.uk/pub/databases/spot/eQTL/sumstats/QTS000002/QTD000024/QTD000024.cc.tsv.gz	ENSG00000184047.grp_1.contained.ENST00000267169	12	122460166	A	G	chr12_122460166_A_G	88	0.26178	0.22865	-0.1341	0.111006	SNP	282	382	NA	ENSG00000184047.contained	ENSG00000184047	9.786	rs10773176
QTS000002	ftp://ftp.ebi.ac.uk/pub/databases/spot/eQTL/sumstats/QTS000002/QTD000024/QTD000024.cc.tsv.gz	ENSG00000184047.grp_2.contained.ENST00000644509	12	122460166	A	G	chr12_122460166_A_G	88	0.26178	0.771952	-0.0306075	0.105445	SNP	282	382	NA	ENSG00000184047.contained	ENSG00000184047	9.786	rs10773176
QTS000002	ftp://ftp.ebi.ac.uk/pub/databases/spot/eQTL/sumstats/QTS000002/QTD000024/QTD000024.cc.tsv.gz	ENSG00000184209.grp_1.contained.ENST00000529904	12	122460166	A	G	chr12_122460166_A_G	88	0.26178	0.0986961	-0.178081	0.107278	SNP	282	382	NA	ENSG00000184209.contained	ENSG00000184209	14.74	rs10773176
QTS000002	ftp://ftp.ebi.ac.uk/pub/databases/spot/eQTL/sumstats/QTS000002/QTD000024/QTD000024.cc.tsv.gz	ENSG00000184209.grp_2.downstream.ENST00000527158	12	122460166	A	G	chr12_122460166_A_G	88	0.26178	0.0127696	-0.215638	0.0857119	SNP	282	382	NA	ENSG00000184209.downstream	ENSG00000184209	14.74	rs10773176
QTS000002	ftp://ftp.ebi.ac.uk/pub/databases/spot/eQTL/sumstats/QTS000002/QTD000024/QTD000024.cc.tsv.gz	ENSG00000276045.grp_1.downstream.ENST00000646827	12	122460166	A	G	chr12_122460166_A_G	88	0.26178	0.0784617	-0.137425	0.0776419	SNP	282	382	NA	ENSG00000276045.downstream	ENSG00000276045	48.736	rs10773176
QTS000002	ftp://ftp.ebi.ac.uk/pub/databases/spot/eQTL/sumstats/QTS000002/QTD000024/QTD000024.cc.tsv.gz	ENSG00000111011.grp_1.contained.ENST00000525332	12	122460205	T	C	chr12_122460205_T_C	88	0.26178	1.71703e-28	-1.12482	0.084345	SNP	282	382	NA	ENSG00000111011.contained	ENSG00000111011	102.197	rs10773178
QTS000002	ftp://ftp.ebi.ac.uk/pub/databases/spot/eQTL/sumstats/QTS000002/QTD000024/QTD000024.cc.tsv.gz	ENSG00000111328.grp_2.downstream.ENST00000542174	12	122460205	T	C	chr12_122460205_T_C	88	0.26178	0.211234	0.0977187	0.0778792	SNP	282	382	NA	ENSG00000111328.downstream	ENSG00000111328	20.832	rs10773178
QTS000002	ftp://ftp.ebi.ac.uk/pub/databases/spot/eQTL/sumstats/QTS000002/QTD000024/QTD000024.cc.tsv.gz	ENSG00000139719.grp_1.downstream.ENST00000267199	12	122460205	T	C	chr12_122460205_T_C	88	0.26178	0.000313596	0.295944	0.0804919	SNP	282	382	NA	ENSG00000139719.downstream	ENSG00000139719	13.991	rs10773178
QTS000002	ftp://ftp.ebi.ac.uk/pub/databases/spot/eQTL/sumstats/QTS000002/QTD000024/QTD000024.cc.tsv.gz	ENSG00000139725.grp_1.upstream.ENST00000541657	12	122460205	T	C	chr12_122460205_T_C	88	0.26178	0.941899	-0.00638541	0.0874864	SNP	282	382	NA	ENSG00000139725.upstream	ENSG00000139725	10.212	rs10773178
QTS000002	ftp://ftp.ebi.ac.uk/pub/databases/spot/eQTL/sumstats/QTS000002/QTD000024/QTD000024.cc.tsv.gz	ENSG00000182196.grp_2.contained.ENST00000315580	12	122460205	T	C	chr12_122460205_T_C	88	0.26178	0.591572	-0.064649	0.120268	SNP	282	382	NA	ENSG00000182196.contained	ENSG00000182196	0.939	rs10773178
QTS000002	ftp://ftp.ebi.ac.uk/pub/databases/spot/eQTL/sumstats/QTS000002/QTD000024/QTD000024.cc.tsv.gz	ENSG00000184047.grp_1.contained.ENST00000267169	12	122460205	T	C	chr12_122460205_T_C	88	0.26178	0.22868	-0.13409	0.111004	SNP	282	382	NA	ENSG00000184047.contained	ENSG00000184047	9.786	rs10773178
QTS000002	ftp://ftp.ebi.ac.uk/pub/databases/spot/eQTL/sumstats/QTS000002/QTD000024/QTD000024.cc.tsv.gz	ENSG00000184047.grp_2.contained.ENST00000644509	12	122460205	T	C	chr12_122460205_T_C	88	0.26178	0.772128	-0.0305828	0.105444	SNP	282	382	NA	ENSG00000184047.contained	ENSG00000184047	9.786	rs10773178
QTS000002	ftp://ftp.ebi.ac.uk/pub/databases/spot/eQTL/sumstats/QTS000002/QTD000024/QTD000024.cc.tsv.gz	ENSG00000184209.grp_1.contained.ENST00000529904	12	122460205	T	C	chr12_122460205_T_C	88	0.26178	0.0987177	-0.178068	0.107277	SNP	282	382	NA	ENSG00000184209.contained	ENSG00000184209	14.74	rs10773178
QTS000002	ftp://ftp.ebi.ac.uk/pub/databases/spot/eQTL/sumstats/QTS000002/QTD000024/QTD000024.cc.tsv.gz	ENSG00000184209.grp_2.downstream.ENST00000527158	12	122460205	T	C	chr12_122460205_T_C	88	0.26178	0.0127886	-0.215591	0.0857115	SNP	282	382	NA	ENSG00000184209.downstream	ENSG00000184209	14.74	rs10773178
QTS000002	ftp://ftp.ebi.ac.uk/pub/databases/spot/eQTL/sumstats/QTS000002/QTD000024/QTD000024.cc.tsv.gz	ENSG00000276045.grp_1.downstream.ENST00000646827	12	122460205	T	C	chr12_122460205_T_C	88	0.26178	0.0784145	-0.137445	0.0776408	SNP	282	382	NA	ENSG00000276045.downstream	ENSG00000276045	48.736	rs10773178
QTS000002	ftp://ftp.ebi.ac.uk/pub/databases/spot/eQTL/sumstats/QTS000002/QTD000024/QTD000024.cc.tsv.gz	ENSG00000111011.grp_1.contained.ENST00000525332	12	122461049	TG	T	chr12_122461049_TG_T	25	0.0680628	0.871779	0.0325495	0.201377	INDEL	26	382	NA	ENSG00000111011.contained	ENSG00000111011	102.197	rs201333039
QTS000002	ftp://ftp.ebi.ac.uk/pub/databases/spot/eQTL/sumstats/QTS000002/QTD000024/QTD000024.cc.tsv.gz	ENSG00000111328.grp_2.downstream.ENST00000542174	12	122461049	TG	T	chr12_122461049_TG_T	25	0.0680628	0.403063	-0.110195	0.131468	INDEL	26	382	NA	ENSG00000111328.downstream	ENSG00000111328	20.832	rs201333039
QTS000002	ftp://ftp.ebi.ac.uk/pub/databases/spot/eQTL/sumstats/QTS000002/QTD000024/QTD000024.cc.tsv.gz	ENSG00000139719.grp_1.downstream.ENST00000267199	12	122461049	TG	T	chr12_122461049_TG_T	25	0.0680628	0.764096	0.0422656	0.140618	INDEL	26	382	NA	ENSG00000139719.downstream	ENSG00000139719	13.991	rs201333039
QTS000002	ftp://ftp.ebi.ac.uk/pub/databases/spot/eQTL/sumstats/QTS000002/QTD000024/QTD000024.cc.tsv.gz	ENSG00000139725.grp_1.upstream.ENST00000541657	12	122461049	TG	T	chr12_122461049_TG_T	25	0.0680628	0.000521466	0.503212	0.142359	INDEL	26	382	NA	ENSG00000139725.upstream	ENSG00000139725	10.212	rs201333039
QTS000002	ftp://ftp.ebi.ac.uk/pub/databases/spot/eQTL/sumstats/QTS000002/QTD000024/QTD000024.cc.tsv.gz	ENSG00000182196.grp_2.contained.ENST00000315580	12	122461049	TG	T	chr12_122461049_TG_T	25	0.0680628	0.671214	-0.0861393	0.202588	INDEL	26	382	NA	ENSG00000182196.contained	ENSG00000182196	0.939	rs201333039
QTS000002	ftp://ftp.ebi.ac.uk/pub/databases/spot/eQTL/sumstats/QTS000002/QTD000024/QTD000024.cc.tsv.gz	ENSG00000184047.grp_1.contained.ENST00000267169	12	122461049	TG	T	chr12_122461049_TG_T	25	0.0680628	0.0706088	-0.338264	0.18596	INDEL	26	382	NA	ENSG00000184047.contained	ENSG00000184047	9.786	rs201333039
QTS000002	ftp://ftp.ebi.ac.uk/pub/databases/spot/eQTL/sumstats/QTS000002/QTD000024/QTD000024.cc.tsv.gz	ENSG00000184047.grp_2.contained.ENST00000644509	12	122461049	TG	T	chr12_122461049_TG_T	25	0.0680628	0.584991	0.0970884	0.177454	INDEL	26	382	NA	ENSG00000184047.contained	ENSG00000184047	9.786	rs201333039
QTS000002	ftp://ftp.ebi.ac.uk/pub/databases/spot/eQTL/sumstats/QTS000002/QTD000024/QTD000024.cc.tsv.gz	ENSG00000184209.grp_1.contained.ENST00000529904	12	122461049	TG	T	chr12_122461049_TG_T	25	0.0680628	0.643309	-0.0844009	0.181947	INDEL	26	382	NA	ENSG00000184209.contained	ENSG00000184209	14.74	rs201333039
QTS000002	ftp://ftp.ebi.ac.uk/pub/databases/spot/eQTL/sumstats/QTS000002/QTD000024/QTD000024.cc.tsv.gz	ENSG00000184209.grp_2.downstream.ENST00000527158	12	122461049	TG	T	chr12_122461049_TG_T	25	0.0680628	0.627696	-0.0713225	0.146807	INDEL	26	382	NA	ENSG00000184209.downstream	ENSG00000184209	14.74	rs201333039
QTS000002	ftp://ftp.ebi.ac.uk/pub/databases/spot/eQTL/sumstats/QTS000002/QTD000024/QTD000024.cc.tsv.gz	ENSG00000276045.grp_1.downstream.ENST00000646827	12	122461049	TG	T	chr12_122461049_TG_T	25	0.0680628	0.00224298	-0.398355	0.128439	INDEL	26	382	NA	ENSG00000276045.downstream	ENSG00000276045	48.736	rs201333039
QTS000002	ftp://ftp.ebi.ac.uk/pub/databases/spot/eQTL/sumstats/QTS000002/QTD000024/QTD000024.cc.tsv.gz	ENSG00000111011.grp_1.contained.ENST00000525332	12	122461730	CA	C	chr12_122461730_CA_C	33	0.0863874	0.0213517	-0.442497	0.190528	INDEL	33	382	NA	ENSG00000111011.contained	ENSG00000111011	102.197	rs59219729
QTS000002	ftp://ftp.ebi.ac.uk/pub/databases/spot/eQTL/sumstats/QTS000002/QTD000024/QTD000024.cc.tsv.gz	ENSG00000111011.grp_1.contained.ENST00000525332	12	122461730	CA	C	chr12_122461730_CA_C	33	0.0863874	0.0213517	-0.442497	0.190528	INDEL	33	382	NA	ENSG00000111011.contained	ENSG00000111011	102.197	rs398077018
QTS000002	ftp://ftp.ebi.ac.uk/pub/databases/spot/eQTL/sumstats/QTS000002/QTD000024/QTD000024.cc.tsv.gz	ENSG00000111011.grp_1.contained.ENST00000525332	12	122461730	CA	C	chr12_122461730_CA_C	33	0.0863874	0.0213517	-0.442497	0.190528	INDEL	33	382	NA	ENSG00000111011.contained	ENSG00000111011	102.197	rs796336338
QTS000002	ftp://ftp.ebi.ac.uk/pub/databases/spot/eQTL/sumstats/QTS000002/QTD000024/QTD000024.cc.tsv.gz	ENSG00000111328.grp_2.downstream.ENST00000542174	12	122461730	CA	C	chr12_122461730_CA_C	33	0.0863874	0.902641	0.0154983	0.126514	INDEL	33	382	NA	ENSG00000111328.downstream	ENSG00000111328	20.832	rs59219729
QTS000002	ftp://ftp.ebi.ac.uk/pub/databases/spot/eQTL/sumstats/QTS000002/QTD000024/QTD000024.cc.tsv.gz	ENSG00000111328.grp_2.downstream.ENST00000542174	12	122461730	CA	C	chr12_122461730_CA_C	33	0.0863874	0.902641	0.0154983	0.126514	INDEL	33	382	NA	ENSG00000111328.downstream	ENSG00000111328	20.832	rs398077018
QTS000002	ftp://ftp.ebi.ac.uk/pub/databases/spot/eQTL/sumstats/QTS000002/QTD000024/QTD000024.cc.tsv.gz	ENSG00000111328.grp_2.downstream.ENST00000542174	12	122461730	CA	C	chr12_122461730_CA_C	33	0.0863874	0.902641	0.0154983	0.126514	INDEL	33	382	NA	ENSG00000111328.downstream	ENSG00000111328	20.832	rs796336338
QTS000002	ftp://ftp.ebi.ac.uk/pub/databases/spot/eQTL/sumstats/QTS000002/QTD000024/QTD000024.cc.tsv.gz	ENSG00000139719.grp_1.downstream.ENST00000267199	12	122461730	CA	C	chr12_122461730_CA_C	33	0.0863874	0.0144588	0.328054	0.132808	INDEL	33	382	NA	ENSG00000139719.downstream	ENSG00000139719	13.991	rs59219729
QTS000002	ftp://ftp.ebi.ac.uk/pub/databases/spot/eQTL/sumstats/QTS000002/QTD000024/QTD000024.cc.tsv.gz	ENSG00000139719.grp_1.downstream.ENST00000267199	12	122461730	CA	C	chr12_122461730_CA_C	33	0.0863874	0.0144588	0.328054	0.132808	INDEL	33	382	NA	ENSG00000139719.downstream	ENSG00000139719	13.991	rs398077018
QTS000002	ftp://ftp.ebi.ac.uk/pub/databases/spot/eQTL/sumstats/QTS000002/QTD000024/QTD000024.cc.tsv.gz	ENSG00000139719.grp_1.downstream.ENST00000267199	12	122461730	CA	C	chr12_122461730_CA_C	33	0.0863874	0.0144588	0.328054	0.132808	INDEL	33	382	NA	ENSG00000139719.downstream	ENSG00000139719	13.991	rs796336338
QTS000002	ftp://ftp.ebi.ac.uk/pub/databases/spot/eQTL/sumstats/QTS000002/QTD000024/QTD000024.cc.tsv.gz	ENSG00000139725.grp_1.upstream.ENST00000541657	12	122461730	CA	C	chr12_122461730_CA_C	33	0.0863874	0.414964	-0.115402	0.14123	INDEL	33	382	NA	ENSG00000139725.upstream	ENSG00000139725	10.212	rs59219729
QTS000002	ftp://ftp.ebi.ac.uk/pub/databases/spot/eQTL/sumstats/QTS000002/QTD000024/QTD000024.cc.tsv.gz	ENSG00000139725.grp_1.upstream.ENST00000541657	12	122461730	CA	C	chr12_122461730_CA_C	33	0.0863874	0.414964	-0.115402	0.14123	INDEL	33	382	NA	ENSG00000139725.upstream	ENSG00000139725	10.212	rs398077018
QTS000002	ftp://ftp.ebi.ac.uk/pub/databases/spot/eQTL/sumstats/QTS000002/QTD000024/QTD000024.cc.tsv.gz	ENSG00000139725.grp_1.upstream.ENST00000541657	12	122461730	CA	C	chr12_122461730_CA_C	33	0.0863874	0.414964	-0.115402	0.14123	INDEL	33	382	NA	ENSG00000139725.upstream	ENSG00000139725	10.212	rs796336338
QTS000002	ftp://ftp.ebi.ac.uk/pub/databases/spot/eQTL/sumstats/QTS000002/QTD000024/QTD000024.cc.tsv.gz	ENSG00000182196.grp_2.contained.ENST00000315580	12	122461730	CA	C	chr12_122461730_CA_C	33	0.0863874	0.111234	-0.309374	0.193272	INDEL	33	382	NA	ENSG00000182196.contained	ENSG00000182196	0.939	rs59219729
QTS000002	ftp://ftp.ebi.ac.uk/pub/databases/spot/eQTL/sumstats/QTS000002/QTD000024/QTD000024.cc.tsv.gz	ENSG00000182196.grp_2.contained.ENST00000315580	12	122461730	CA	C	chr12_122461730_CA_C	33	0.0863874	0.111234	-0.309374	0.193272	INDEL	33	382	NA	ENSG00000182196.contained	ENSG00000182196	0.939	rs398077018
QTS000002	ftp://ftp.ebi.ac.uk/pub/databases/spot/eQTL/sumstats/QTS000002/QTD000024/QTD000024.cc.tsv.gz	ENSG00000182196.grp_2.contained.ENST00000315580	12	122461730	CA	C	chr12_122461730_CA_C	33	0.0863874	0.111234	-0.309374	0.193272	INDEL	33	382	NA	ENSG00000182196.contained	ENSG00000182196	0.939	rs796336338
QTS000002	ftp://ftp.ebi.ac.uk/pub/databases/spot/eQTL/sumstats/QTS000002/QTD000024/QTD000024.cc.tsv.gz	ENSG00000184047.grp_1.contained.ENST00000267169	12	122461730	CA	C	chr12_122461730_CA_C	33	0.0863874	0.500891	0.121435	0.180043	INDEL	33	382	NA	ENSG00000184047.contained	ENSG00000184047	9.786	rs59219729
QTS000002	ftp://ftp.ebi.ac.uk/pub/databases/spot/eQTL/sumstats/QTS000002/QTD000024/QTD000024.cc.tsv.gz	ENSG00000184047.grp_1.contained.ENST00000267169	12	122461730	CA	C	chr12_122461730_CA_C	33	0.0863874	0.500891	0.121435	0.180043	INDEL	33	382	NA	ENSG00000184047.contained	ENSG00000184047	9.786	rs398077018
QTS000002	ftp://ftp.ebi.ac.uk/pub/databases/spot/eQTL/sumstats/QTS000002/QTD000024/QTD000024.cc.tsv.gz	ENSG00000184047.grp_1.contained.ENST00000267169	12	122461730	CA	C	chr12_122461730_CA_C	33	0.0863874	0.500891	0.121435	0.180043	INDEL	33	382	NA	ENSG00000184047.contained	ENSG00000184047	9.786	rs796336338
QTS000002	ftp://ftp.ebi.ac.uk/pub/databases/spot/eQTL/sumstats/QTS000002/QTD000024/QTD000024.cc.tsv.gz	ENSG00000184047.grp_2.contained.ENST00000644509	12	122461730	CA	C	chr12_122461730_CA_C	33	0.0863874	0.779036	0.0479233	0.170542	INDEL	33	382	NA	ENSG00000184047.contained	ENSG00000184047	9.786	rs59219729
QTS000002	ftp://ftp.ebi.ac.uk/pub/databases/spot/eQTL/sumstats/QTS000002/QTD000024/QTD000024.cc.tsv.gz	ENSG00000184047.grp_2.contained.ENST00000644509	12	122461730	CA	C	chr12_122461730_CA_C	33	0.0863874	0.779036	0.0479233	0.170542	INDEL	33	382	NA	ENSG00000184047.contained	ENSG00000184047	9.786	rs398077018
QTS000002	ftp://ftp.ebi.ac.uk/pub/databases/spot/eQTL/sumstats/QTS000002/QTD000024/QTD000024.cc.tsv.gz	ENSG00000184047.grp_2.contained.ENST00000644509	12	122461730	CA	C	chr12_122461730_CA_C	33	0.0863874	0.779036	0.0479233	0.170542	INDEL	33	382	NA	ENSG00000184047.contained	ENSG00000184047	9.786	rs796336338
QTS000002	ftp://ftp.ebi.ac.uk/pub/databases/spot/eQTL/sumstats/QTS000002/QTD000024/QTD000024.cc.tsv.gz	ENSG00000184209.grp_1.contained.ENST00000529904	12	122461730	CA	C	chr12_122461730_CA_C	33	0.0863874	0.505263	-0.116587	0.174636	INDEL	33	382	NA	ENSG00000184209.contained	ENSG00000184209	14.74	rs59219729
QTS000002	ftp://ftp.ebi.ac.uk/pub/databases/spot/eQTL/sumstats/QTS000002/QTD000024/QTD000024.cc.tsv.gz	ENSG00000184209.grp_1.contained.ENST00000529904	12	122461730	CA	C	chr12_122461730_CA_C	33	0.0863874	0.505263	-0.116587	0.174636	INDEL	33	382	NA	ENSG00000184209.contained	ENSG00000184209	14.74	rs398077018
QTS000002	ftp://ftp.ebi.ac.uk/pub/databases/spot/eQTL/sumstats/QTS000002/QTD000024/QTD000024.cc.tsv.gz	ENSG00000184209.grp_1.contained.ENST00000529904	12	122461730	CA	C	chr12_122461730_CA_C	33	0.0863874	0.505263	-0.116587	0.174636	INDEL	33	382	NA	ENSG00000184209.contained	ENSG00000184209	14.74	rs796336338
QTS000002	ftp://ftp.ebi.ac.uk/pub/databases/spot/eQTL/sumstats/QTS000002/QTD000024/QTD000024.cc.tsv.gz	ENSG00000184209.grp_2.downstream.ENST00000527158	12	122461730	CA	C	chr12_122461730_CA_C	33	0.0863874	0.964648	0.00626243	0.141094	INDEL	33	382	NA	ENSG00000184209.downstream	ENSG00000184209	14.74	rs59219729
QTS000002	ftp://ftp.ebi.ac.uk/pub/databases/spot/eQTL/sumstats/QTS000002/QTD000024/QTD000024.cc.tsv.gz	ENSG00000184209.grp_2.downstream.ENST00000527158	12	122461730	CA	C	chr12_122461730_CA_C	33	0.0863874	0.964648	0.00626243	0.141094	INDEL	33	382	NA	ENSG00000184209.downstream	ENSG00000184209	14.74	rs398077018
QTS000002	ftp://ftp.ebi.ac.uk/pub/databases/spot/eQTL/sumstats/QTS000002/QTD000024/QTD000024.cc.tsv.gz	ENSG00000184209.grp_2.downstream.ENST00000527158	12	122461730	CA	C	chr12_122461730_CA_C	33	0.0863874	0.964648	0.00626243	0.141094	INDEL	33	382	NA	ENSG00000184209.downstream	ENSG00000184209	14.74	rs796336338
QTS000002	ftp://ftp.ebi.ac.uk/pub/databases/spot/eQTL/sumstats/QTS000002/QTD000024/QTD000024.cc.tsv.gz	ENSG00000276045.grp_1.downstream.ENST00000646827	12	122461730	CA	C	chr12_122461730_CA_C	33	0.0863874	0.677926	0.0526735	0.126623	INDEL	33	382	NA	ENSG00000276045.downstream	ENSG00000276045	48.736	rs59219729
QTS000002	ftp://ftp.ebi.ac.uk/pub/databases/spot/eQTL/sumstats/QTS000002/QTD000024/QTD000024.cc.tsv.gz	ENSG00000276045.grp_1.downstream.ENST00000646827	12	122461730	CA	C	chr12_122461730_CA_C	33	0.0863874	0.677926	0.0526735	0.126623	INDEL	33	382	NA	ENSG00000276045.downstream	ENSG00000276045	48.736	rs398077018
QTS000002	ftp://ftp.ebi.ac.uk/pub/databases/spot/eQTL/sumstats/QTS000002/QTD000024/QTD000024.cc.tsv.gz	ENSG00000276045.grp_1.downstream.ENST00000646827	12	122461730	CA	C	chr12_122461730_CA_C	33	0.0863874	0.677926	0.0526735	0.126623	INDEL	33	382	NA	ENSG00000276045.downstream	ENSG00000276045	48.736	rs796336338
QTS000002	ftp://ftp.ebi.ac.uk/pub/databases/spot/eQTL/sumstats/QTS000002/QTD000024/QTD000024.cc.tsv.gz	ENSG00000111011.grp_1.contained.ENST00000525332	12	122461940	G	A	chr12_122461940_G_A	88	0.26178	1.74855e-28	-1.12463	0.0843475	SNP	282	382	NA	ENSG00000111011.contained	ENSG00000111011	102.197	rs4758645
QTS000002	ftp://ftp.ebi.ac.uk/pub/databases/spot/eQTL/sumstats/QTS000002/QTD000024/QTD000024.cc.tsv.gz	ENSG00000111328.grp_2.downstream.ENST00000542174	12	122461940	G	A	chr12_122461940_G_A	88	0.26178	0.210836	0.0977966	0.077873	SNP	282	382	NA	ENSG00000111328.downstream	ENSG00000111328	20.832	rs4758645
QTS000002	ftp://ftp.ebi.ac.uk/pub/databases/spot/eQTL/sumstats/QTS000002/QTD000024/QTD000024.cc.tsv.gz	ENSG00000139719.grp_1.downstream.ENST00000267199	12	122461940	G	A	chr12_122461940_G_A	88	0.26178	0.000312734	0.295979	0.0804848	SNP	282	382	NA	ENSG00000139719.downstream	ENSG00000139719	13.991	rs4758645
QTS000002	ftp://ftp.ebi.ac.uk/pub/databases/spot/eQTL/sumstats/QTS000002/QTD000024/QTD000024.cc.tsv.gz	ENSG00000139725.grp_1.upstream.ENST00000541657	12	122461940	G	A	chr12_122461940_G_A	88	0.26178	0.941176	-0.00646448	0.08748	SNP	282	382	NA	ENSG00000139725.upstream	ENSG00000139725	10.212	rs4758645
QTS000002	ftp://ftp.ebi.ac.uk/pub/databases/spot/eQTL/sumstats/QTS000002/QTD000024/QTD000024.cc.tsv.gz	ENSG00000182196.grp_2.contained.ENST00000315580	12	122461940	G	A	chr12_122461940_G_A	88	0.26178	0.592152	-0.0645433	0.120259	SNP	282	382	NA	ENSG00000182196.contained	ENSG00000182196	0.939	rs4758645
QTS000002	ftp://ftp.ebi.ac.uk/pub/databases/spot/eQTL/sumstats/QTS000002/QTD000024/QTD000024.cc.tsv.gz	ENSG00000184047.grp_1.contained.ENST00000267169	12	122461940	G	A	chr12_122461940_G_A	88	0.26178	0.228794	-0.134047	0.110997	SNP	282	382	NA	ENSG00000184047.contained	ENSG00000184047	9.786	rs4758645
QTS000002	ftp://ftp.ebi.ac.uk/pub/databases/spot/eQTL/sumstats/QTS000002/QTD000024/QTD000024.cc.tsv.gz	ENSG00000184047.grp_2.contained.ENST00000644509	12	122461940	G	A	chr12_122461940_G_A	88	0.26178	0.771242	-0.0307029	0.105436	SNP	282	382	NA	ENSG00000184047.contained	ENSG00000184047	9.786	rs4758645
QTS000002	ftp://ftp.ebi.ac.uk/pub/databases/spot/eQTL/sumstats/QTS000002/QTD000024/QTD000024.cc.tsv.gz	ENSG00000184209.grp_1.contained.ENST00000529904	12	122461940	G	A	chr12_122461940_G_A	88	0.26178	0.098733	-0.178047	0.107269	SNP	282	382	NA	ENSG00000184209.contained	ENSG00000184209	14.74	rs4758645
QTS000002	ftp://ftp.ebi.ac.uk/pub/databases/spot/eQTL/sumstats/QTS000002/QTD000024/QTD000024.cc.tsv.gz	ENSG00000184209.grp_2.downstream.ENST00000527158	12	122461940	G	A	chr12_122461940_G_A	88	0.26178	0.0127707	-0.215618	0.0857047	SNP	282	382	NA	ENSG00000184209.downstream	ENSG00000184209	14.74	rs4758645
QTS000002	ftp://ftp.ebi.ac.uk/pub/databases/spot/eQTL/sumstats/QTS000002/QTD000024/QTD000024.cc.tsv.gz	ENSG00000276045.grp_1.downstream.ENST00000646827	12	122461940	G	A	chr12_122461940_G_A	88	0.26178	0.0784214	-0.137431	0.0776352	SNP	282	382	NA	ENSG00000276045.downstream	ENSG00000276045	48.736	rs4758645
QTS000002	ftp://ftp.ebi.ac.uk/pub/databases/spot/eQTL/sumstats/QTS000002/QTD000024/QTD000024.cc.tsv.gz	ENSG00000111011.grp_1.contained.ENST00000525332	12	122461960	G	A	chr12_122461960_G_A	88	0.26178	1.77186e-28	-1.12449	0.0843496	SNP	282	382	NA	ENSG00000111011.contained	ENSG00000111011	102.197	rs4758646
QTS000002	ftp://ftp.ebi.ac.uk/pub/databases/spot/eQTL/sumstats/QTS000002/QTD000024/QTD000024.cc.tsv.gz	ENSG00000111328.grp_2.downstream.ENST00000542174	12	122461960	G	A	chr12_122461960_G_A	88	0.26178	0.210926	0.0977725	0.0778692	SNP	282	382	NA	ENSG00000111328.downstream	ENSG00000111328	20.832	rs4758646
QTS000002	ftp://ftp.ebi.ac.uk/pub/databases/spot/eQTL/sumstats/QTS000002/QTD000024/QTD000024.cc.tsv.gz	ENSG00000139719.grp_1.downstream.ENST00000267199	12	122461960	G	A	chr12_122461960_G_A	88	0.26178	0.000311631	0.296037	0.0804792	SNP	282	382	NA	ENSG00000139719.downstream	ENSG00000139719	13.991	rs4758646
QTS000002	ftp://ftp.ebi.ac.uk/pub/databases/spot/eQTL/sumstats/QTS000002/QTD000024/QTD000024.cc.tsv.gz	ENSG00000139725.grp_1.upstream.ENST00000541657	12	122461960	G	A	chr12_122461960_G_A	88	0.26178	0.94126	-0.00645496	0.0874756	SNP	282	382	NA	ENSG00000139725.upstream	ENSG00000139725	10.212	rs4758646
QTS000002	ftp://ftp.ebi.ac.uk/pub/databases/spot/eQTL/sumstats/QTS000002/QTD000024/QTD000024.cc.tsv.gz	ENSG00000182196.grp_2.contained.ENST00000315580	12	122461960	G	A	chr12_122461960_G_A	88	0.26178	0.592028	-0.0645616	0.120253	SNP	282	382	NA	ENSG00000182196.contained	ENSG00000182196	0.939	rs4758646
QTS000002	ftp://ftp.ebi.ac.uk/pub/databases/spot/eQTL/sumstats/QTS000002/QTD000024/QTD000024.cc.tsv.gz	ENSG00000184047.grp_1.contained.ENST00000267169	12	122461960	G	A	chr12_122461960_G_A	88	0.26178	0.228431	-0.134145	0.11099	SNP	282	382	NA	ENSG00000184047.contained	ENSG00000184047	9.786	rs4758646
QTS000002	ftp://ftp.ebi.ac.uk/pub/databases/spot/eQTL/sumstats/QTS000002/QTD000024/QTD000024.cc.tsv.gz	ENSG00000184047.grp_2.contained.ENST00000644509	12	122461960	G	A	chr12_122461960_G_A	88	0.26178	0.770329	-0.0308274	0.105431	SNP	282	382	NA	ENSG00000184047.contained	ENSG00000184047	9.786	rs4758646
QTS000002	ftp://ftp.ebi.ac.uk/pub/databases/spot/eQTL/sumstats/QTS000002/QTD000024/QTD000024.cc.tsv.gz	ENSG00000184209.grp_1.contained.ENST00000529904	12	122461960	G	A	chr12_122461960_G_A	88	0.26178	0.0988053	-0.178	0.107264	SNP	282	382	NA	ENSG00000184209.contained	ENSG00000184209	14.74	rs4758646
QTS000002	ftp://ftp.ebi.ac.uk/pub/databases/spot/eQTL/sumstats/QTS000002/QTD000024/QTD000024.cc.tsv.gz	ENSG00000184209.grp_2.downstream.ENST00000527158	12	122461960	G	A	chr12_122461960_G_A	88	0.26178	0.01274	-0.215679	0.0856993	SNP	282	382	NA	ENSG00000184209.downstream	ENSG00000184209	14.74	rs4758646
QTS000002	ftp://ftp.ebi.ac.uk/pub/databases/spot/eQTL/sumstats/QTS000002/QTD000024/QTD000024.cc.tsv.gz	ENSG00000276045.grp_1.downstream.ENST00000646827	12	122461960	G	A	chr12_122461960_G_A	88	0.26178	0.0784516	-0.137411	0.0776314	SNP	282	382	NA	ENSG00000276045.downstream	ENSG00000276045	48.736	rs4758646
QTS000002	ftp://ftp.ebi.ac.uk/pub/databases/spot/eQTL/sumstats/QTS000002/QTD000024/QTD000024.cc.tsv.gz	ENSG00000111011.grp_1.contained.ENST00000525332	12	122462718	A	G	chr12_122462718_A_G	88	0.264398	2.52621e-27	-1.09386	0.0845794	SNP	281	382	NA	ENSG00000111011.contained	ENSG00000111011	102.197	rs7316114
QTS000002	ftp://ftp.ebi.ac.uk/pub/databases/spot/eQTL/sumstats/QTS000002/QTD000024/QTD000024.cc.tsv.gz	ENSG00000111328.grp_2.downstream.ENST00000542174	12	122462718	A	G	chr12_122462718_A_G	88	0.264398	0.194917	0.100047	0.0768926	SNP	281	382	NA	ENSG00000111328.downstream	ENSG00000111328	20.832	rs7316114
QTS000002	ftp://ftp.ebi.ac.uk/pub/databases/spot/eQTL/sumstats/QTS000002/QTD000024/QTD000024.cc.tsv.gz	ENSG00000139719.grp_1.downstream.ENST00000267199	12	122462718	A	G	chr12_122462718_A_G	88	0.264398	0.000559946	0.28027	0.0797443	SNP	281	382	NA	ENSG00000139719.downstream	ENSG00000139719	13.991	rs7316114
QTS000002	ftp://ftp.ebi.ac.uk/pub/databases/spot/eQTL/sumstats/QTS000002/QTD000024/QTD000024.cc.tsv.gz	ENSG00000139725.grp_1.upstream.ENST00000541657	12	122462718	A	G	chr12_122462718_A_G	88	0.264398	0.973178	0.00290935	0.0864079	SNP	281	382	NA	ENSG00000139725.upstream	ENSG00000139725	10.212	rs7316114
QTS000002	ftp://ftp.ebi.ac.uk/pub/databases/spot/eQTL/sumstats/QTS000002/QTD000024/QTD000024.cc.tsv.gz	ENSG00000182196.grp_2.contained.ENST00000315580	12	122462718	A	G	chr12_122462718_A_G	88	0.264398	0.646522	-0.0545801	0.11881	SNP	281	382	NA	ENSG00000182196.contained	ENSG00000182196	0.939	rs7316114
QTS000002	ftp://ftp.ebi.ac.uk/pub/databases/spot/eQTL/sumstats/QTS000002/QTD000024/QTD000024.cc.tsv.gz	ENSG00000184047.grp_1.contained.ENST00000267169	12	122462718	A	G	chr12_122462718_A_G	88	0.264398	0.163623	-0.153146	0.109481	SNP	281	382	NA	ENSG00000184047.contained	ENSG00000184047	9.786	rs7316114
QTS000002	ftp://ftp.ebi.ac.uk/pub/databases/spot/eQTL/sumstats/QTS000002/QTD000024/QTD000024.cc.tsv.gz	ENSG00000184047.grp_2.contained.ENST00000644509	12	122462718	A	G	chr12_122462718_A_G	88	0.264398	0.79924	-0.0265283	0.104149	SNP	281	382	NA	ENSG00000184047.contained	ENSG00000184047	9.786	rs7316114
QTS000002	ftp://ftp.ebi.ac.uk/pub/databases/spot/eQTL/sumstats/QTS000002/QTD000024/QTD000024.cc.tsv.gz	ENSG00000184209.grp_1.contained.ENST00000529904	12	122462718	A	G	chr12_122462718_A_G	88	0.264398	0.0806788	-0.185974	0.105855	SNP	281	382	NA	ENSG00000184209.contained	ENSG00000184209	14.74	rs7316114
QTS000002	ftp://ftp.ebi.ac.uk/pub/databases/spot/eQTL/sumstats/QTS000002/QTD000024/QTD000024.cc.tsv.gz	ENSG00000184209.grp_2.downstream.ENST00000527158	12	122462718	A	G	chr12_122462718_A_G	88	0.264398	0.0106968	-0.218208	0.0845776	SNP	281	382	NA	ENSG00000184209.downstream	ENSG00000184209	14.74	rs7316114
QTS000002	ftp://ftp.ebi.ac.uk/pub/databases/spot/eQTL/sumstats/QTS000002/QTD000024/QTD000024.cc.tsv.gz	ENSG00000276045.grp_1.downstream.ENST00000646827	12	122462718	A	G	chr12_122462718_A_G	88	0.264398	0.0688177	-0.140307	0.0766361	SNP	281	382	NA	ENSG00000276045.downstream	ENSG00000276045	48.736	rs7316114
QTS000002	ftp://ftp.ebi.ac.uk/pub/databases/spot/eQTL/sumstats/QTS000002/QTD000024/QTD000024.cc.tsv.gz	ENSG00000111011.grp_1.contained.ENST00000525332	12	122462869	GACAGAGCGAGACTCCATCTCAAAAAAAAAAAAAAAAAAAAAAAGAAAGAA	G	chr12_122462869_GACAGAGCGAGACTCCATCTCAAAAAAAAAAAAAAAAAAAAAAAGAAAGAA_G	112	0.348168	1.4445e-15	-0.801311	0.0913091	INDEL	249	382	NA	ENSG00000111011.contained	ENSG00000111011	102.197	rs367818989
QTS000002	ftp://ftp.ebi.ac.uk/pub/databases/spot/eQTL/sumstats/QTS000002/QTD000024/QTD000024.cc.tsv.gz	ENSG00000111011.grp_1.contained.ENST00000525332	12	122462869	GACAGAGCGAGACTCCATCTCAAAAAAAAAAAAAAAAAAAAAAAGAAAGAA	G	chr12_122462869_GACAGAGCGAGACTCCATCTCAAAAAAAAAAAAAAAAAAAAAAAGAAAGAA_G	112	0.348168	1.4445e-15	-0.801311	0.0913091	INDEL	249	382	NA	ENSG00000111011.contained	ENSG00000111011	102.197	rs869304113
QTS000002	ftp://ftp.ebi.ac.uk/pub/databases/spot/eQTL/sumstats/QTS000002/QTD000024/QTD000024.cc.tsv.gz	ENSG00000111328.grp_2.downstream.ENST00000542174	12	122462869	GACAGAGCGAGACTCCATCTCAAAAAAAAAAAAAAAAAAAAAAAGAAAGAA	G	chr12_122462869_GACAGAGCGAGACTCCATCTCAAAAAAAAAAAAAAAAAAAAAAAGAAAGAA_G	112	0.348168	0.288264	0.0760314	0.0713805	INDEL	249	382	NA	ENSG00000111328.downstream	ENSG00000111328	20.832	rs367818989
QTS000002	ftp://ftp.ebi.ac.uk/pub/databases/spot/eQTL/sumstats/QTS000002/QTD000024/QTD000024.cc.tsv.gz	ENSG00000111328.grp_2.downstream.ENST00000542174	12	122462869	GACAGAGCGAGACTCCATCTCAAAAAAAAAAAAAAAAAAAAAAAGAAAGAA	G	chr12_122462869_GACAGAGCGAGACTCCATCTCAAAAAAAAAAAAAAAAAAAAAAAGAAAGAA_G	112	0.348168	0.288264	0.0760314	0.0713805	INDEL	249	382	NA	ENSG00000111328.downstream	ENSG00000111328	20.832	rs869304113
QTS000002	ftp://ftp.ebi.ac.uk/pub/databases/spot/eQTL/sumstats/QTS000002/QTD000024/QTD000024.cc.tsv.gz	ENSG00000139719.grp_1.downstream.ENST00000267199	12	122462869	GACAGAGCGAGACTCCATCTCAAAAAAAAAAAAAAAAAAAAAAAGAAAGAA	G	chr12_122462869_GACAGAGCGAGACTCCATCTCAAAAAAAAAAAAAAAAAAAAAAAGAAAGAA_G	112	0.348168	0.0596675	0.143474	0.0756924	INDEL	249	382	NA	ENSG00000139719.downstream	ENSG00000139719	13.991	rs367818989
QTS000002	ftp://ftp.ebi.ac.uk/pub/databases/spot/eQTL/sumstats/QTS000002/QTD000024/QTD000024.cc.tsv.gz	ENSG00000139719.grp_1.downstream.ENST00000267199	12	122462869	GACAGAGCGAGACTCCATCTCAAAAAAAAAAAAAAAAAAAAAAAGAAAGAA	G	chr12_122462869_GACAGAGCGAGACTCCATCTCAAAAAAAAAAAAAAAAAAAAAAAGAAAGAA_G	112	0.348168	0.0596675	0.143474	0.0756924	INDEL	249	382	NA	ENSG00000139719.downstream	ENSG00000139719	13.991	rs869304113
QTS000002	ftp://ftp.ebi.ac.uk/pub/databases/spot/eQTL/sumstats/QTS000002/QTD000024/QTD000024.cc.tsv.gz	ENSG00000139725.grp_1.upstream.ENST00000541657	12	122462869	GACAGAGCGAGACTCCATCTCAAAAAAAAAAAAAAAAAAAAAAAGAAAGAA	G	chr12_122462869_GACAGAGCGAGACTCCATCTCAAAAAAAAAAAAAAAAAAAAAAAGAAAGAA_G	112	0.348168	0.698109	0.0311015	0.0800535	INDEL	249	382	NA	ENSG00000139725.upstream	ENSG00000139725	10.212	rs367818989
QTS000002	ftp://ftp.ebi.ac.uk/pub/databases/spot/eQTL/sumstats/QTS000002/QTD000024/QTD000024.cc.tsv.gz	ENSG00000139725.grp_1.upstream.ENST00000541657	12	122462869	GACAGAGCGAGACTCCATCTCAAAAAAAAAAAAAAAAAAAAAAAGAAAGAA	G	chr12_122462869_GACAGAGCGAGACTCCATCTCAAAAAAAAAAAAAAAAAAAAAAAGAAAGAA_G	112	0.348168	0.698109	0.0311015	0.0800535	INDEL	249	382	NA	ENSG00000139725.upstream	ENSG00000139725	10.212	rs869304113
QTS000002	ftp://ftp.ebi.ac.uk/pub/databases/spot/eQTL/sumstats/QTS000002/QTD000024/QTD000024.cc.tsv.gz	ENSG00000182196.grp_2.contained.ENST00000315580	12	122462869	GACAGAGCGAGACTCCATCTCAAAAAAAAAAAAAAAAAAAAAAAGAAAGAA	G	chr12_122462869_GACAGAGCGAGACTCCATCTCAAAAAAAAAAAAAAAAAAAAAAAGAAAGAA_G	112	0.348168	0.688557	0.0442166	0.110135	INDEL	249	382	NA	ENSG00000182196.contained	ENSG00000182196	0.939	rs367818989
QTS000002	ftp://ftp.ebi.ac.uk/pub/databases/spot/eQTL/sumstats/QTS000002/QTD000024/QTD000024.cc.tsv.gz	ENSG00000182196.grp_2.contained.ENST00000315580	12	122462869	GACAGAGCGAGACTCCATCTCAAAAAAAAAAAAAAAAAAAAAAAGAAAGAA	G	chr12_122462869_GACAGAGCGAGACTCCATCTCAAAAAAAAAAAAAAAAAAAAAAAGAAAGAA_G	112	0.348168	0.688557	0.0442166	0.110135	INDEL	249	382	NA	ENSG00000182196.contained	ENSG00000182196	0.939	rs869304113
QTS000002	ftp://ftp.ebi.ac.uk/pub/databases/spot/eQTL/sumstats/QTS000002/QTD000024/QTD000024.cc.tsv.gz	ENSG00000184047.grp_1.contained.ENST00000267169	12	122462869	GACAGAGCGAGACTCCATCTCAAAAAAAAAAAAAAAAAAAAAAAGAAAGAA	G	chr12_122462869_GACAGAGCGAGACTCCATCTCAAAAAAAAAAAAAAAAAAAAAAAGAAAGAA_G	112	0.348168	0.136265	-0.151753	0.101393	INDEL	249	382	NA	ENSG00000184047.contained	ENSG00000184047	9.786	rs367818989
QTS000002	ftp://ftp.ebi.ac.uk/pub/databases/spot/eQTL/sumstats/QTS000002/QTD000024/QTD000024.cc.tsv.gz	ENSG00000184047.grp_1.contained.ENST00000267169	12	122462869	GACAGAGCGAGACTCCATCTCAAAAAAAAAAAAAAAAAAAAAAAGAAAGAA	G	chr12_122462869_GACAGAGCGAGACTCCATCTCAAAAAAAAAAAAAAAAAAAAAAAGAAAGAA_G	112	0.348168	0.136265	-0.151753	0.101393	INDEL	249	382	NA	ENSG00000184047.contained	ENSG00000184047	9.786	rs869304113
QTS000002	ftp://ftp.ebi.ac.uk/pub/databases/spot/eQTL/sumstats/QTS000002/QTD000024/QTD000024.cc.tsv.gz	ENSG00000184047.grp_2.contained.ENST00000644509	12	122462869	GACAGAGCGAGACTCCATCTCAAAAAAAAAAAAAAAAAAAAAAAGAAAGAA	G	chr12_122462869_GACAGAGCGAGACTCCATCTCAAAAAAAAAAAAAAAAAAAAAAAGAAAGAA_G	112	0.348168	0.663423	-0.0420654	0.0964963	INDEL	249	382	NA	ENSG00000184047.contained	ENSG00000184047	9.786	rs367818989
QTS000002	ftp://ftp.ebi.ac.uk/pub/databases/spot/eQTL/sumstats/QTS000002/QTD000024/QTD000024.cc.tsv.gz	ENSG00000184047.grp_2.contained.ENST00000644509	12	122462869	GACAGAGCGAGACTCCATCTCAAAAAAAAAAAAAAAAAAAAAAAGAAAGAA	G	chr12_122462869_GACAGAGCGAGACTCCATCTCAAAAAAAAAAAAAAAAAAAAAAAGAAAGAA_G	112	0.348168	0.663423	-0.0420654	0.0964963	INDEL	249	382	NA	ENSG00000184047.contained	ENSG00000184047	9.786	rs869304113
QTS000002	ftp://ftp.ebi.ac.uk/pub/databases/spot/eQTL/sumstats/QTS000002/QTD000024/QTD000024.cc.tsv.gz	ENSG00000184209.grp_1.contained.ENST00000529904	12	122462869	GACAGAGCGAGACTCCATCTCAAAAAAAAAAAAAAAAAAAAAAAGAAAGAA	G	chr12_122462869_GACAGAGCGAGACTCCATCTCAAAAAAAAAAAAAAAAAAAAAAAGAAAGAA_G	112	0.348168	0.259454	-0.111562	0.098611	INDEL	249	382	NA	ENSG00000184209.contained	ENSG00000184209	14.74	rs367818989
QTS000002	ftp://ftp.ebi.ac.uk/pub/databases/spot/eQTL/sumstats/QTS000002/QTD000024/QTD000024.cc.tsv.gz	ENSG00000184209.grp_1.contained.ENST00000529904	12	122462869	GACAGAGCGAGACTCCATCTCAAAAAAAAAAAAAAAAAAAAAAAGAAAGAA	G	chr12_122462869_GACAGAGCGAGACTCCATCTCAAAAAAAAAAAAAAAAAAAAAAAGAAAGAA_G	112	0.348168	0.259454	-0.111562	0.098611	INDEL	249	382	NA	ENSG00000184209.contained	ENSG00000184209	14.74	rs869304113
QTS000002	ftp://ftp.ebi.ac.uk/pub/databases/spot/eQTL/sumstats/QTS000002/QTD000024/QTD000024.cc.tsv.gz	ENSG00000184209.grp_2.downstream.ENST00000527158	12	122462869	GACAGAGCGAGACTCCATCTCAAAAAAAAAAAAAAAAAAAAAAAGAAAGAA	G	chr12_122462869_GACAGAGCGAGACTCCATCTCAAAAAAAAAAAAAAAAAAAAAAAGAAAGAA_G	112	0.348168	0.02067	-0.183651	0.0786507	INDEL	249	382	NA	ENSG00000184209.downstream	ENSG00000184209	14.74	rs367818989
QTS000002	ftp://ftp.ebi.ac.uk/pub/databases/spot/eQTL/sumstats/QTS000002/QTD000024/QTD000024.cc.tsv.gz	ENSG00000184209.grp_2.downstream.ENST00000527158	12	122462869	GACAGAGCGAGACTCCATCTCAAAAAAAAAAAAAAAAAAAAAAAGAAAGAA	G	chr12_122462869_GACAGAGCGAGACTCCATCTCAAAAAAAAAAAAAAAAAAAAAAAGAAAGAA_G	112	0.348168	0.02067	-0.183651	0.0786507	INDEL	249	382	NA	ENSG00000184209.downstream	ENSG00000184209	14.74	rs869304113
QTS000002	ftp://ftp.ebi.ac.uk/pub/databases/spot/eQTL/sumstats/QTS000002/QTD000024/QTD000024.cc.tsv.gz	ENSG00000276045.grp_1.downstream.ENST00000646827	12	122462869	GACAGAGCGAGACTCCATCTCAAAAAAAAAAAAAAAAAAAAAAAGAAAGAA	G	chr12_122462869_GACAGAGCGAGACTCCATCTCAAAAAAAAAAAAAAAAAAAAAAAGAAAGAA_G	112	0.348168	0.0645248	-0.132092	0.071009	INDEL	249	382	NA	ENSG00000276045.downstream	ENSG00000276045	48.736	rs367818989
QTS000002	ftp://ftp.ebi.ac.uk/pub/databases/spot/eQTL/sumstats/QTS000002/QTD000024/QTD000024.cc.tsv.gz	ENSG00000276045.grp_1.downstream.ENST00000646827	12	122462869	GACAGAGCGAGACTCCATCTCAAAAAAAAAAAAAAAAAAAAAAAGAAAGAA	G	chr12_122462869_GACAGAGCGAGACTCCATCTCAAAAAAAAAAAAAAAAAAAAAAAGAAAGAA_G	112	0.348168	0.0645248	-0.132092	0.071009	INDEL	249	382	NA	ENSG00000276045.downstream	ENSG00000276045	48.736	rs869304113
QTS000002	ftp://ftp.ebi.ac.uk/pub/databases/spot/eQTL/sumstats/QTS000002/QTD000024/QTD000024.cc.tsv.gz	ENSG00000111011.grp_1.contained.ENST00000525332	12	122462889	C	CAA	chr12_122462889_C_CAA	29	0.0759162	0.0365416	-0.440847	0.209237	INDEL	29	382	NA	ENSG00000111011.contained	ENSG00000111011	102.197	rs765324146
QTS000002	ftp://ftp.ebi.ac.uk/pub/databases/spot/eQTL/sumstats/QTS000002/QTD000024/QTD000024.cc.tsv.gz	ENSG00000111328.grp_2.downstream.ENST00000542174	12	122462889	C	CAA	chr12_122462889_C_CAA	29	0.0759162	0.896027	-0.0181348	0.138571	INDEL	29	382	NA	ENSG00000111328.downstream	ENSG00000111328	20.832	rs765324146
QTS000002	ftp://ftp.ebi.ac.uk/pub/databases/spot/eQTL/sumstats/QTS000002/QTD000024/QTD000024.cc.tsv.gz	ENSG00000139719.grp_1.downstream.ENST00000267199	12	122462889	C	CAA	chr12_122462889_C_CAA	29	0.0759162	0.0235393	0.333114	0.145818	INDEL	29	382	NA	ENSG00000139719.downstream	ENSG00000139719	13.991	rs765324146
QTS000002	ftp://ftp.ebi.ac.uk/pub/databases/spot/eQTL/sumstats/QTS000002/QTD000024/QTD000024.cc.tsv.gz	ENSG00000139725.grp_1.upstream.ENST00000541657	12	122462889	C	CAA	chr12_122462889_C_CAA	29	0.0759162	0.598826	-0.0816186	0.154861	INDEL	29	382	NA	ENSG00000139725.upstream	ENSG00000139725	10.212	rs765324146
QTS000002	ftp://ftp.ebi.ac.uk/pub/databases/spot/eQTL/sumstats/QTS000002/QTD000024/QTD000024.cc.tsv.gz	ENSG00000182196.grp_2.contained.ENST00000315580	12	122462889	C	CAA	chr12_122462889_C_CAA	29	0.0759162	0.118379	-0.332296	0.211751	INDEL	29	382	NA	ENSG00000182196.contained	ENSG00000182196	0.939	rs765324146
QTS000002	ftp://ftp.ebi.ac.uk/pub/databases/spot/eQTL/sumstats/QTS000002/QTD000024/QTD000024.cc.tsv.gz	ENSG00000184047.grp_1.contained.ENST00000267169	12	122462889	C	CAA	chr12_122462889_C_CAA	29	0.0759162	0.578305	0.109866	0.197282	INDEL	29	382	NA	ENSG00000184047.contained	ENSG00000184047	9.786	rs765324146
QTS000002	ftp://ftp.ebi.ac.uk/pub/databases/spot/eQTL/sumstats/QTS000002/QTD000024/QTD000024.cc.tsv.gz	ENSG00000184047.grp_2.contained.ENST00000644509	12	122462889	C	CAA	chr12_122462889_C_CAA	29	0.0759162	0.606796	0.0962563	0.186696	INDEL	29	382	NA	ENSG00000184047.contained	ENSG00000184047	9.786	rs765324146
QTS000002	ftp://ftp.ebi.ac.uk/pub/databases/spot/eQTL/sumstats/QTS000002/QTD000024/QTD000024.cc.tsv.gz	ENSG00000184209.grp_1.contained.ENST00000529904	12	122462889	C	CAA	chr12_122462889_C_CAA	29	0.0759162	0.409322	-0.158092	0.19115	INDEL	29	382	NA	ENSG00000184209.contained	ENSG00000184209	14.74	rs765324146
QTS000002	ftp://ftp.ebi.ac.uk/pub/databases/spot/eQTL/sumstats/QTS000002/QTD000024/QTD000024.cc.tsv.gz	ENSG00000184209.grp_2.downstream.ENST00000527158	12	122462889	C	CAA	chr12_122462889_C_CAA	29	0.0759162	0.68557	0.0626441	0.154469	INDEL	29	382	NA	ENSG00000184209.downstream	ENSG00000184209	14.74	rs765324146
QTS000002	ftp://ftp.ebi.ac.uk/pub/databases/spot/eQTL/sumstats/QTS000002/QTD000024/QTD000024.cc.tsv.gz	ENSG00000276045.grp_1.downstream.ENST00000646827	12	122462889	C	CAA	chr12_122462889_C_CAA	29	0.0759162	0.784921	0.0379186	0.138729	INDEL	29	382	NA	ENSG00000276045.downstream	ENSG00000276045	48.736	rs765324146
QTS000002	ftp://ftp.ebi.ac.uk/pub/databases/spot/eQTL/sumstats/QTS000002/QTD000024/QTD000024.cc.tsv.gz	ENSG00000111011.grp_1.contained.ENST00000525332	12	122462978	C	T	chr12_122462978_C_T	16	0.0418848	0.638888	-0.12277	0.261174	SNP	16	382	NA	ENSG00000111011.contained	ENSG00000111011	102.197	rs117114390
QTS000002	ftp://ftp.ebi.ac.uk/pub/databases/spot/eQTL/sumstats/QTS000002/QTD000024/QTD000024.cc.tsv.gz	ENSG00000111328.grp_2.downstream.ENST00000542174	12	122462978	C	T	chr12_122462978_C_T	16	0.0418848	0.0287641	-0.371793	0.168628	SNP	16	382	NA	ENSG00000111328.downstream	ENSG00000111328	20.832	rs117114390
QTS000002	ftp://ftp.ebi.ac.uk/pub/databases/spot/eQTL/sumstats/QTS000002/QTD000024/QTD000024.cc.tsv.gz	ENSG00000139719.grp_1.downstream.ENST00000267199	12	122462978	C	T	chr12_122462978_C_T	16	0.0418848	0.530574	-0.114563	0.182316	SNP	16	382	NA	ENSG00000139719.downstream	ENSG00000139719	13.991	rs117114390
QTS000002	ftp://ftp.ebi.ac.uk/pub/databases/spot/eQTL/sumstats/QTS000002/QTD000024/QTD000024.cc.tsv.gz	ENSG00000139725.grp_1.upstream.ENST00000541657	12	122462978	C	T	chr12_122462978_C_T	16	0.0418848	0.0636706	0.353307	0.189314	SNP	16	382	NA	ENSG00000139725.upstream	ENSG00000139725	10.212	rs117114390
QTS000002	ftp://ftp.ebi.ac.uk/pub/databases/spot/eQTL/sumstats/QTS000002/QTD000024/QTD000024.cc.tsv.gz	ENSG00000182196.grp_2.contained.ENST00000315580	12	122462978	C	T	chr12_122462978_C_T	16	0.0418848	0.0783584	-0.461619	0.260713	SNP	16	382	NA	ENSG00000182196.contained	ENSG00000182196	0.939	rs117114390
QTS000002	ftp://ftp.ebi.ac.uk/pub/databases/spot/eQTL/sumstats/QTS000002/QTD000024/QTD000024.cc.tsv.gz	ENSG00000184047.grp_1.contained.ENST00000267169	12	122462978	C	T	chr12_122462978_C_T	16	0.0418848	5.2632e-06	-1.07876	0.229596	SNP	16	382	NA	ENSG00000184047.contained	ENSG00000184047	9.786	rs117114390
QTS000002	ftp://ftp.ebi.ac.uk/pub/databases/spot/eQTL/sumstats/QTS000002/QTD000024/QTD000024.cc.tsv.gz	ENSG00000184047.grp_2.contained.ENST00000644509	12	122462978	C	T	chr12_122462978_C_T	16	0.0418848	0.431991	-0.1812	0.230066	SNP	16	382	NA	ENSG00000184047.contained	ENSG00000184047	9.786	rs117114390
QTS000002	ftp://ftp.ebi.ac.uk/pub/databases/spot/eQTL/sumstats/QTS000002/QTD000024/QTD000024.cc.tsv.gz	ENSG00000184209.grp_1.contained.ENST00000529904	12	122462978	C	T	chr12_122462978_C_T	16	0.0418848	0.771547	-0.0686848	0.236193	SNP	16	382	NA	ENSG00000184209.contained	ENSG00000184209	14.74	rs117114390
QTS000002	ftp://ftp.ebi.ac.uk/pub/databases/spot/eQTL/sumstats/QTS000002/QTD000024/QTD000024.cc.tsv.gz	ENSG00000184209.grp_2.downstream.ENST00000527158	12	122462978	C	T	chr12_122462978_C_T	16	0.0418848	0.0108825	-0.481671	0.187144	SNP	16	382	NA	ENSG00000184209.downstream	ENSG00000184209	14.74	rs117114390
QTS000002	ftp://ftp.ebi.ac.uk/pub/databases/spot/eQTL/sumstats/QTS000002/QTD000024/QTD000024.cc.tsv.gz	ENSG00000276045.grp_1.downstream.ENST00000646827	12	122462978	C	T	chr12_122462978_C_T	16	0.0418848	0.790431	0.0455473	0.17113	SNP	16	382	NA	ENSG00000276045.downstream	ENSG00000276045	48.736	rs117114390
QTS000002	ftp://ftp.ebi.ac.uk/pub/databases/spot/eQTL/sumstats/QTS000002/QTD000024/QTD000024.cc.tsv.gz	ENSG00000111011.grp_1.contained.ENST00000525332	12	122463186	T	C	chr12_122463186_T_C	88	0.26178	1.72388e-28	-1.1249	0.0843549	SNP	282	382	NA	ENSG00000111011.contained	ENSG00000111011	102.197	rs10744220
QTS000002	ftp://ftp.ebi.ac.uk/pub/databases/spot/eQTL/sumstats/QTS000002/QTD000024/QTD000024.cc.tsv.gz	ENSG00000111328.grp_2.downstream.ENST00000542174	12	122463186	T	C	chr12_122463186_T_C	88	0.26178	0.210561	0.0978716	0.0778856	SNP	282	382	NA	ENSG00000111328.downstream	ENSG00000111328	20.832	rs10744220
QTS000002	ftp://ftp.ebi.ac.uk/pub/databases/spot/eQTL/sumstats/QTS000002/QTD000024/QTD000024.cc.tsv.gz	ENSG00000139719.grp_1.downstream.ENST00000267199	12	122463186	T	C	chr12_122463186_T_C	88	0.26178	0.000314997	0.295881	0.0805014	SNP	282	382	NA	ENSG00000139719.downstream	ENSG00000139719	13.991	rs10744220
QTS000002	ftp://ftp.ebi.ac.uk/pub/databases/spot/eQTL/sumstats/QTS000002/QTD000024/QTD000024.cc.tsv.gz	ENSG00000139725.grp_1.upstream.ENST00000541657	12	122463186	T	C	chr12_122463186_T_C	88	0.26178	0.94239	-0.00633194	0.0874947	SNP	282	382	NA	ENSG00000139725.upstream	ENSG00000139725	10.212	rs10744220
QTS000002	ftp://ftp.ebi.ac.uk/pub/databases/spot/eQTL/sumstats/QTS000002/QTD000024/QTD000024.cc.tsv.gz	ENSG00000182196.grp_2.contained.ENST00000315580	12	122463186	T	C	chr12_122463186_T_C	88	0.26178	0.58956	-0.065006	0.120278	SNP	282	382	NA	ENSG00000182196.contained	ENSG00000182196	0.939	rs10744220
QTS000002	ftp://ftp.ebi.ac.uk/pub/databases/spot/eQTL/sumstats/QTS000002/QTD000024/QTD000024.cc.tsv.gz	ENSG00000184047.grp_1.contained.ENST00000267169	12	122463186	T	C	chr12_122463186_T_C	88	0.26178	0.227569	-0.134422	0.111013	SNP	282	382	NA	ENSG00000184047.contained	ENSG00000184047	9.786	rs10744220
QTS000002	ftp://ftp.ebi.ac.uk/pub/databases/spot/eQTL/sumstats/QTS000002/QTD000024/QTD000024.cc.tsv.gz	ENSG00000184047.grp_2.contained.ENST00000644509	12	122463186	T	C	chr12_122463186_T_C	88	0.26178	0.772317	-0.0305596	0.105454	SNP	282	382	NA	ENSG00000184047.contained	ENSG00000184047	9.786	rs10744220
QTS000002	ftp://ftp.ebi.ac.uk/pub/databases/spot/eQTL/sumstats/QTS000002/QTD000024/QTD000024.cc.tsv.gz	ENSG00000184209.grp_1.contained.ENST00000529904	12	122463186	T	C	chr12_122463186_T_C	88	0.26178	0.098859	-0.178011	0.107288	SNP	282	382	NA	ENSG00000184209.contained	ENSG00000184209	14.74	rs10744220
QTS000002	ftp://ftp.ebi.ac.uk/pub/databases/spot/eQTL/sumstats/QTS000002/QTD000024/QTD000024.cc.tsv.gz	ENSG00000184209.grp_2.downstream.ENST00000527158	12	122463186	T	C	chr12_122463186_T_C	88	0.26178	0.0128198	-0.215538	0.0857207	SNP	282	382	NA	ENSG00000184209.downstream	ENSG00000184209	14.74	rs10744220
QTS000002	ftp://ftp.ebi.ac.uk/pub/databases/spot/eQTL/sumstats/QTS000002/QTD000024/QTD000024.cc.tsv.gz	ENSG00000276045.grp_1.downstream.ENST00000646827	12	122463186	T	C	chr12_122463186_T_C	88	0.26178	0.0782737	-0.137522	0.0776475	SNP	282	382	NA	ENSG00000276045.downstream	ENSG00000276045	48.736	rs10744220
QTS000002	ftp://ftp.ebi.ac.uk/pub/databases/spot/eQTL/sumstats/QTS000002/QTD000024/QTD000024.cc.tsv.gz	ENSG00000111011.grp_1.contained.ENST00000525332	12	122463324	C	G	chr12_122463324_C_G	88	0.26178	1.70577e-28	-1.12479	0.0843365	SNP	282	382	NA	ENSG00000111011.contained	ENSG00000111011	102.197	rs10846931
QTS000002	ftp://ftp.ebi.ac.uk/pub/databases/spot/eQTL/sumstats/QTS000002/QTD000024/QTD000024.cc.tsv.gz	ENSG00000111328.grp_2.downstream.ENST00000542174	12	122463324	C	G	chr12_122463324_C_G	88	0.26178	0.211152	0.0977301	0.0778742	SNP	282	382	NA	ENSG00000111328.downstream	ENSG00000111328	20.832	rs10846931
QTS000002	ftp://ftp.ebi.ac.uk/pub/databases/spot/eQTL/sumstats/QTS000002/QTD000024/QTD000024.cc.tsv.gz	ENSG00000139719.grp_1.downstream.ENST00000267199	12	122463324	C	G	chr12_122463324_C_G	88	0.26178	0.000312513	0.295997	0.0804853	SNP	282	382	NA	ENSG00000139719.downstream	ENSG00000139719	13.991	rs10846931
QTS000002	ftp://ftp.ebi.ac.uk/pub/databases/spot/eQTL/sumstats/QTS000002/QTD000024/QTD000024.cc.tsv.gz	ENSG00000139725.grp_1.upstream.ENST00000541657	12	122463324	C	G	chr12_122463324_C_G	88	0.26178	0.941377	-0.00644244	0.0874809	SNP	282	382	NA	ENSG00000139725.upstream	ENSG00000139725	10.212	rs10846931
QTS000002	ftp://ftp.ebi.ac.uk/pub/databases/spot/eQTL/sumstats/QTS000002/QTD000024/QTD000024.cc.tsv.gz	ENSG00000182196.grp_2.contained.ENST00000315580	12	122463324	C	G	chr12_122463324_C_G	88	0.26178	0.591826	-0.0646007	0.12026	SNP	282	382	NA	ENSG00000182196.contained	ENSG00000182196	0.939	rs10846931
QTS000002	ftp://ftp.ebi.ac.uk/pub/databases/spot/eQTL/sumstats/QTS000002/QTD000024/QTD000024.cc.tsv.gz	ENSG00000184047.grp_1.contained.ENST00000267169	12	122463324	C	G	chr12_122463324_C_G	88	0.26178	0.228835	-0.134037	0.110998	SNP	282	382	NA	ENSG00000184047.contained	ENSG00000184047	9.786	rs10846931
QTS000002	ftp://ftp.ebi.ac.uk/pub/databases/spot/eQTL/sumstats/QTS000002/QTD000024/QTD000024.cc.tsv.gz	ENSG00000184047.grp_2.contained.ENST00000644509	12	122463324	C	G	chr12_122463324_C_G	88	0.26178	0.771477	-0.0306707	0.105437	SNP	282	382	NA	ENSG00000184047.contained	ENSG00000184047	9.786	rs10846931
QTS000002	ftp://ftp.ebi.ac.uk/pub/databases/spot/eQTL/sumstats/QTS000002/QTD000024/QTD000024.cc.tsv.gz	ENSG00000184209.grp_1.contained.ENST00000529904	12	122463324	C	G	chr12_122463324_C_G	88	0.26178	0.0994905	-0.177653	0.107274	SNP	282	382	NA	ENSG00000184209.contained	ENSG00000184209	14.74	rs10846931
QTS000002	ftp://ftp.ebi.ac.uk/pub/databases/spot/eQTL/sumstats/QTS000002/QTD000024/QTD000024.cc.tsv.gz	ENSG00000184209.grp_2.downstream.ENST00000527158	12	122463324	C	G	chr12_122463324_C_G	88	0.26178	0.0128128	-0.21552	0.085707	SNP	282	382	NA	ENSG00000184209.downstream	ENSG00000184209	14.74	rs10846931
QTS000002	ftp://ftp.ebi.ac.uk/pub/databases/spot/eQTL/sumstats/QTS000002/QTD000024/QTD000024.cc.tsv.gz	ENSG00000276045.grp_1.downstream.ENST00000646827	12	122463324	C	G	chr12_122463324_C_G	88	0.26178	0.0783914	-0.137447	0.0776358	SNP	282	382	NA	ENSG00000276045.downstream	ENSG00000276045	48.736	rs10846931
QTS000002	ftp://ftp.ebi.ac.uk/pub/databases/spot/eQTL/sumstats/QTS000002/QTD000024/QTD000024.cc.tsv.gz	ENSG00000111011.grp_1.contained.ENST00000525332	12	122463545	G	A	chr12_122463545_G_A	112	0.348168	1.39992e-15	-0.801653	0.0912953	SNP	249	382	NA	ENSG00000111011.contained	ENSG00000111011	102.197	rs11058272
QTS000002	ftp://ftp.ebi.ac.uk/pub/databases/spot/eQTL/sumstats/QTS000002/QTD000024/QTD000024.cc.tsv.gz	ENSG00000111328.grp_2.downstream.ENST00000542174	12	122463545	G	A	chr12_122463545_G_A	112	0.348168	0.29284	0.0753177	0.0713865	SNP	249	382	NA	ENSG00000111328.downstream	ENSG00000111328	20.832	rs11058272
QTS000002	ftp://ftp.ebi.ac.uk/pub/databases/spot/eQTL/sumstats/QTS000002/QTD000024/QTD000024.cc.tsv.gz	ENSG00000139719.grp_1.downstream.ENST00000267199	12	122463545	G	A	chr12_122463545_G_A	112	0.348168	0.0590954	0.143797	0.0756908	SNP	249	382	NA	ENSG00000139719.downstream	ENSG00000139719	13.991	rs11058272
QTS000002	ftp://ftp.ebi.ac.uk/pub/databases/spot/eQTL/sumstats/QTS000002/QTD000024/QTD000024.cc.tsv.gz	ENSG00000139725.grp_1.upstream.ENST00000541657	12	122463545	G	A	chr12_122463545_G_A	112	0.348168	0.700475	0.0308461	0.080056	SNP	249	382	NA	ENSG00000139725.upstream	ENSG00000139725	10.212	rs11058272
QTS000002	ftp://ftp.ebi.ac.uk/pub/databases/spot/eQTL/sumstats/QTS000002/QTD000024/QTD000024.cc.tsv.gz	ENSG00000182196.grp_2.contained.ENST00000315580	12	122463545	G	A	chr12_122463545_G_A	112	0.348168	0.692186	0.0436747	0.110139	SNP	249	382	NA	ENSG00000182196.contained	ENSG00000182196	0.939	rs11058272
QTS000002	ftp://ftp.ebi.ac.uk/pub/databases/spot/eQTL/sumstats/QTS000002/QTD000024/QTD000024.cc.tsv.gz	ENSG00000184047.grp_1.contained.ENST00000267169	12	122463545	G	A	chr12_122463545_G_A	112	0.348168	0.135181	-0.152176	0.101392	SNP	249	382	NA	ENSG00000184047.contained	ENSG00000184047	9.786	rs11058272
QTS000002	ftp://ftp.ebi.ac.uk/pub/databases/spot/eQTL/sumstats/QTS000002/QTD000024/QTD000024.cc.tsv.gz	ENSG00000184047.grp_2.contained.ENST00000644509	12	122463545	G	A	chr12_122463545_G_A	112	0.348168	0.657384	-0.0428717	0.0964966	SNP	249	382	NA	ENSG00000184047.contained	ENSG00000184047	9.786	rs11058272
QTS000002	ftp://ftp.ebi.ac.uk/pub/databases/spot/eQTL/sumstats/QTS000002/QTD000024/QTD000024.cc.tsv.gz	ENSG00000184209.grp_1.contained.ENST00000529904	12	122463545	G	A	chr12_122463545_G_A	112	0.348168	0.260717	-0.11127	0.0986153	SNP	249	382	NA	ENSG00000184209.contained	ENSG00000184209	14.74	rs11058272
QTS000002	ftp://ftp.ebi.ac.uk/pub/databases/spot/eQTL/sumstats/QTS000002/QTD000024/QTD000024.cc.tsv.gz	ENSG00000184209.grp_2.downstream.ENST00000527158	12	122463545	G	A	chr12_122463545_G_A	112	0.348168	0.0201222	-0.184446	0.0786421	SNP	249	382	NA	ENSG00000184209.downstream	ENSG00000184209	14.74	rs11058272
QTS000002	ftp://ftp.ebi.ac.uk/pub/databases/spot/eQTL/sumstats/QTS000002/QTD000024/QTD000024.cc.tsv.gz	ENSG00000276045.grp_1.downstream.ENST00000646827	12	122463545	G	A	chr12_122463545_G_A	112	0.348168	0.0644527	-0.13213	0.0710104	SNP	249	382	NA	ENSG00000276045.downstream	ENSG00000276045	48.736	rs11058272
QTS000002	ftp://ftp.ebi.ac.uk/pub/databases/spot/eQTL/sumstats/QTS000002/QTD000024/QTD000024.cc.tsv.gz	ENSG00000111011.grp_1.contained.ENST00000525332	12	122464360	T	C	chr12_122464360_T_C	32	0.0942408	1.137e-05	0.690134	0.15272	SNP	36	382	NA	ENSG00000111011.contained	ENSG00000111011	102.197	rs116896792
QTS000002	ftp://ftp.ebi.ac.uk/pub/databases/spot/eQTL/sumstats/QTS000002/QTD000024/QTD000024.cc.tsv.gz	ENSG00000111328.grp_2.downstream.ENST00000542174	12	122464360	T	C	chr12_122464360_T_C	32	0.0942408	0.640364	-0.0493574	0.105465	SNP	36	382	NA	ENSG00000111328.downstream	ENSG00000111328	20.832	rs116896792
QTS000002	ftp://ftp.ebi.ac.uk/pub/databases/spot/eQTL/sumstats/QTS000002/QTD000024/QTD000024.cc.tsv.gz	ENSG00000139719.grp_1.downstream.ENST00000267199	12	122464360	T	C	chr12_122464360_T_C	32	0.0942408	0.0425723	-0.22749	0.111367	SNP	36	382	NA	ENSG00000139719.downstream	ENSG00000139719	13.991	rs116896792
QTS000002	ftp://ftp.ebi.ac.uk/pub/databases/spot/eQTL/sumstats/QTS000002/QTD000024/QTD000024.cc.tsv.gz	ENSG00000139725.grp_1.upstream.ENST00000541657	12	122464360	T	C	chr12_122464360_T_C	32	0.0942408	0.628391	0.0571848	0.117945	SNP	36	382	NA	ENSG00000139725.upstream	ENSG00000139725	10.212	rs116896792
QTS000002	ftp://ftp.ebi.ac.uk/pub/databases/spot/eQTL/sumstats/QTS000002/QTD000024/QTD000024.cc.tsv.gz	ENSG00000182196.grp_2.contained.ENST00000315580	12	122464360	T	C	chr12_122464360_T_C	32	0.0942408	0.165021	0.225144	0.161489	SNP	36	382	NA	ENSG00000182196.contained	ENSG00000182196	0.939	rs116896792
QTS000002	ftp://ftp.ebi.ac.uk/pub/databases/spot/eQTL/sumstats/QTS000002/QTD000024/QTD000024.cc.tsv.gz	ENSG00000184047.grp_1.contained.ENST00000267169	12	122464360	T	C	chr12_122464360_T_C	32	0.0942408	0.00823252	0.393968	0.147406	SNP	36	382	NA	ENSG00000184047.contained	ENSG00000184047	9.786	rs116896792
QTS000002	ftp://ftp.ebi.ac.uk/pub/databases/spot/eQTL/sumstats/QTS000002/QTD000024/QTD000024.cc.tsv.gz	ENSG00000184047.grp_2.contained.ENST00000644509	12	122464360	T	C	chr12_122464360_T_C	32	0.0942408	0.0550698	0.271902	0.140797	SNP	36	382	NA	ENSG00000184047.contained	ENSG00000184047	9.786	rs116896792
QTS000002	ftp://ftp.ebi.ac.uk/pub/databases/spot/eQTL/sumstats/QTS000002/QTD000024/QTD000024.cc.tsv.gz	ENSG00000184209.grp_1.contained.ENST00000529904	12	122464360	T	C	chr12_122464360_T_C	32	0.0942408	0.319676	0.145139	0.145437	SNP	36	382	NA	ENSG00000184209.contained	ENSG00000184209	14.74	rs116896792
QTS000002	ftp://ftp.ebi.ac.uk/pub/databases/spot/eQTL/sumstats/QTS000002/QTD000024/QTD000024.cc.tsv.gz	ENSG00000184209.grp_2.downstream.ENST00000527158	12	122464360	T	C	chr12_122464360_T_C	32	0.0942408	0.0793009	0.205902	0.11666	SNP	36	382	NA	ENSG00000184209.downstream	ENSG00000184209	14.74	rs116896792
QTS000002	ftp://ftp.ebi.ac.uk/pub/databases/spot/eQTL/sumstats/QTS000002/QTD000024/QTD000024.cc.tsv.gz	ENSG00000276045.grp_1.downstream.ENST00000646827	12	122464360	T	C	chr12_122464360_T_C	32	0.0942408	0.00121777	0.337248	0.102565	SNP	36	382	NA	ENSG00000276045.downstream	ENSG00000276045	48.736	rs116896792
QTS000002	ftp://ftp.ebi.ac.uk/pub/databases/spot/eQTL/sumstats/QTS000002/QTD000024/QTD000024.cc.tsv.gz	ENSG00000111011.grp_1.contained.ENST00000525332	12	122465126	T	C	chr12_122465126_T_C	87	0.253927	1.8257e-29	-1.17435	0.0858936	SNP	285	382	NA	ENSG00000111011.contained	ENSG00000111011	102.197	rs7301515
QTS000002	ftp://ftp.ebi.ac.uk/pub/databases/spot/eQTL/sumstats/QTS000002/QTD000024/QTD000024.cc.tsv.gz	ENSG00000111328.grp_2.downstream.ENST00000542174	12	122465126	T	C	chr12_122465126_T_C	87	0.253927	0.246466	0.0934584	0.0803704	SNP	285	382	NA	ENSG00000111328.downstream	ENSG00000111328	20.832	rs7301515
QTS000002	ftp://ftp.ebi.ac.uk/pub/databases/spot/eQTL/sumstats/QTS000002/QTD000024/QTD000024.cc.tsv.gz	ENSG00000139719.grp_1.downstream.ENST00000267199	12	122465126	T	C	chr12_122465126_T_C	87	0.253927	0.00130367	0.273324	0.0836437	SNP	285	382	NA	ENSG00000139719.downstream	ENSG00000139719	13.991	rs7301515
QTS000002	ftp://ftp.ebi.ac.uk/pub/databases/spot/eQTL/sumstats/QTS000002/QTD000024/QTD000024.cc.tsv.gz	ENSG00000139725.grp_1.upstream.ENST00000541657	12	122465126	T	C	chr12_122465126_T_C	87	0.253927	0.790448	-0.0240083	0.0902116	SNP	285	382	NA	ENSG00000139725.upstream	ENSG00000139725	10.212	rs7301515
QTS000002	ftp://ftp.ebi.ac.uk/pub/databases/spot/eQTL/sumstats/QTS000002/QTD000024/QTD000024.cc.tsv.gz	ENSG00000182196.grp_2.contained.ENST00000315580	12	122465126	T	C	chr12_122465126_T_C	87	0.253927	0.520011	-0.0799285	0.123993	SNP	285	382	NA	ENSG00000182196.contained	ENSG00000182196	0.939	rs7301515
QTS000002	ftp://ftp.ebi.ac.uk/pub/databases/spot/eQTL/sumstats/QTS000002/QTD000024/QTD000024.cc.tsv.gz	ENSG00000184047.grp_1.contained.ENST00000267169	12	122465126	T	C	chr12_122465126_T_C	87	0.253927	0.230151	-0.137858	0.114487	SNP	285	382	NA	ENSG00000184047.contained	ENSG00000184047	9.786	rs7301515
QTS000002	ftp://ftp.ebi.ac.uk/pub/databases/spot/eQTL/sumstats/QTS000002/QTD000024/QTD000024.cc.tsv.gz	ENSG00000184047.grp_2.contained.ENST00000644509	12	122465126	T	C	chr12_122465126_T_C	87	0.253927	0.909692	-0.0123553	0.108771	SNP	285	382	NA	ENSG00000184047.contained	ENSG00000184047	9.786	rs7301515
QTS000002	ftp://ftp.ebi.ac.uk/pub/databases/spot/eQTL/sumstats/QTS000002/QTD000024/QTD000024.cc.tsv.gz	ENSG00000184209.grp_1.contained.ENST00000529904	12	122465126	T	C	chr12_122465126_T_C	87	0.253927	0.124273	-0.171055	0.110754	SNP	285	382	NA	ENSG00000184209.contained	ENSG00000184209	14.74	rs7301515
QTS000002	ftp://ftp.ebi.ac.uk/pub/databases/spot/eQTL/sumstats/QTS000002/QTD000024/QTD000024.cc.tsv.gz	ENSG00000184209.grp_2.downstream.ENST00000527158	12	122465126	T	C	chr12_122465126_T_C	87	0.253927	0.049231	-0.176218	0.0889868	SNP	285	382	NA	ENSG00000184209.downstream	ENSG00000184209	14.74	rs7301515
QTS000002	ftp://ftp.ebi.ac.uk/pub/databases/spot/eQTL/sumstats/QTS000002/QTD000024/QTD000024.cc.tsv.gz	ENSG00000276045.grp_1.downstream.ENST00000646827	12	122465126	T	C	chr12_122465126_T_C	87	0.253927	0.176029	-0.109178	0.0803637	SNP	285	382	NA	ENSG00000276045.downstream	ENSG00000276045	48.736	rs7301515
QTS000002	ftp://ftp.ebi.ac.uk/pub/databases/spot/eQTL/sumstats/QTS000002/QTD000024/QTD000024.cc.tsv.gz	ENSG00000111011.grp_1.contained.ENST00000525332	12	122465288	CTT	C	chr12_122465288_CTT_C	136	0.460733	1.6966e-12	-0.728708	0.0958889	INDEL	207	382	NA	ENSG00000111011.contained	ENSG00000111011	102.197	rs1318135209
QTS000002	ftp://ftp.ebi.ac.uk/pub/databases/spot/eQTL/sumstats/QTS000002/QTD000024/QTD000024.cc.tsv.gz	ENSG00000111011.grp_1.contained.ENST00000525332	12	122465288	CTTT	C	chr12_122465288_CTTT_C	18	0.0471204	0.502194	-0.1892	0.28137	INDEL	18	382	NA	ENSG00000111011.contained	ENSG00000111011	102.197	rs1401671589
QTS000002	ftp://ftp.ebi.ac.uk/pub/databases/spot/eQTL/sumstats/QTS000002/QTD000024/QTD000024.cc.tsv.gz	ENSG00000111011.grp_1.contained.ENST00000525332	12	122465288	CTTT	C	chr12_122465288_CTTT_C	18	0.0471204	0.502194	-0.1892	0.28137	INDEL	18	382	NA	ENSG00000111011.contained	ENSG00000111011	102.197	rs71085804
QTS000002	ftp://ftp.ebi.ac.uk/pub/databases/spot/eQTL/sumstats/QTS000002/QTD000024/QTD000024.cc.tsv.gz	ENSG00000111328.grp_2.downstream.ENST00000542174	12	122465288	CTT	C	chr12_122465288_CTT_C	136	0.460733	0.593654	0.0386054	0.0722241	INDEL	207	382	NA	ENSG00000111328.downstream	ENSG00000111328	20.832	rs1318135209
QTS000002	ftp://ftp.ebi.ac.uk/pub/databases/spot/eQTL/sumstats/QTS000002/QTD000024/QTD000024.cc.tsv.gz	ENSG00000111328.grp_2.downstream.ENST00000542174	12	122465288	CTTT	C	chr12_122465288_CTTT_C	18	0.0471204	0.94287	0.0132247	0.184278	INDEL	18	382	NA	ENSG00000111328.downstream	ENSG00000111328	20.832	rs1401671589
QTS000002	ftp://ftp.ebi.ac.uk/pub/databases/spot/eQTL/sumstats/QTS000002/QTD000024/QTD000024.cc.tsv.gz	ENSG00000111328.grp_2.downstream.ENST00000542174	12	122465288	CTTT	C	chr12_122465288_CTTT_C	18	0.0471204	0.94287	0.0132247	0.184278	INDEL	18	382	NA	ENSG00000111328.downstream	ENSG00000111328	20.832	rs71085804
QTS000002	ftp://ftp.ebi.ac.uk/pub/databases/spot/eQTL/sumstats/QTS000002/QTD000024/QTD000024.cc.tsv.gz	ENSG00000139719.grp_1.downstream.ENST00000267199	12	122465288	CTT	C	chr12_122465288_CTT_C	136	0.460733	0.125643	0.117974	0.0766651	INDEL	207	382	NA	ENSG00000139719.downstream	ENSG00000139719	13.991	rs1318135209
QTS000002	ftp://ftp.ebi.ac.uk/pub/databases/spot/eQTL/sumstats/QTS000002/QTD000024/QTD000024.cc.tsv.gz	ENSG00000139719.grp_1.downstream.ENST00000267199	12	122465288	CTTT	C	chr12_122465288_CTTT_C	18	0.0471204	0.297092	0.205137	0.196155	INDEL	18	382	NA	ENSG00000139719.downstream	ENSG00000139719	13.991	rs1401671589
QTS000002	ftp://ftp.ebi.ac.uk/pub/databases/spot/eQTL/sumstats/QTS000002/QTD000024/QTD000024.cc.tsv.gz	ENSG00000139719.grp_1.downstream.ENST00000267199	12	122465288	CTTT	C	chr12_122465288_CTTT_C	18	0.0471204	0.297092	0.205137	0.196155	INDEL	18	382	NA	ENSG00000139719.downstream	ENSG00000139719	13.991	rs71085804
QTS000002	ftp://ftp.ebi.ac.uk/pub/databases/spot/eQTL/sumstats/QTS000002/QTD000024/QTD000024.cc.tsv.gz	ENSG00000139725.grp_1.upstream.ENST00000541657	12	122465288	CTT	C	chr12_122465288_CTT_C	136	0.460733	0.959247	0.00413669	0.0808393	INDEL	207	382	NA	ENSG00000139725.upstream	ENSG00000139725	10.212	rs1318135209
QTS000002	ftp://ftp.ebi.ac.uk/pub/databases/spot/eQTL/sumstats/QTS000002/QTD000024/QTD000024.cc.tsv.gz	ENSG00000139725.grp_1.upstream.ENST00000541657	12	122465288	CTTT	C	chr12_122465288_CTTT_C	18	0.0471204	0.256488	-0.233767	0.205342	INDEL	18	382	NA	ENSG00000139725.upstream	ENSG00000139725	10.212	rs1401671589
QTS000002	ftp://ftp.ebi.ac.uk/pub/databases/spot/eQTL/sumstats/QTS000002/QTD000024/QTD000024.cc.tsv.gz	ENSG00000139725.grp_1.upstream.ENST00000541657	12	122465288	CTTT	C	chr12_122465288_CTTT_C	18	0.0471204	0.256488	-0.233767	0.205342	INDEL	18	382	NA	ENSG00000139725.upstream	ENSG00000139725	10.212	rs71085804
QTS000002	ftp://ftp.ebi.ac.uk/pub/databases/spot/eQTL/sumstats/QTS000002/QTD000024/QTD000024.cc.tsv.gz	ENSG00000182196.grp_2.contained.ENST00000315580	12	122465288	CTT	C	chr12_122465288_CTT_C	136	0.460733	0.905657	0.0132001	0.111216	INDEL	207	382	NA	ENSG00000182196.contained	ENSG00000182196	0.939	rs1318135209
QTS000002	ftp://ftp.ebi.ac.uk/pub/databases/spot/eQTL/sumstats/QTS000002/QTD000024/QTD000024.cc.tsv.gz	ENSG00000182196.grp_2.contained.ENST00000315580	12	122465288	CTTT	C	chr12_122465288_CTTT_C	18	0.0471204	0.788055	0.0763292	0.283491	INDEL	18	382	NA	ENSG00000182196.contained	ENSG00000182196	0.939	rs1401671589
QTS000002	ftp://ftp.ebi.ac.uk/pub/databases/spot/eQTL/sumstats/QTS000002/QTD000024/QTD000024.cc.tsv.gz	ENSG00000182196.grp_2.contained.ENST00000315580	12	122465288	CTTT	C	chr12_122465288_CTTT_C	18	0.0471204	0.788055	0.0763292	0.283491	INDEL	18	382	NA	ENSG00000182196.contained	ENSG00000182196	0.939	rs71085804
QTS000002	ftp://ftp.ebi.ac.uk/pub/databases/spot/eQTL/sumstats/QTS000002/QTD000024/QTD000024.cc.tsv.gz	ENSG00000184047.grp_1.contained.ENST00000267169	12	122465288	CTT	C	chr12_122465288_CTT_C	136	0.460733	0.458303	-0.0764335	0.102833	INDEL	207	382	NA	ENSG00000184047.contained	ENSG00000184047	9.786	rs1318135209
QTS000002	ftp://ftp.ebi.ac.uk/pub/databases/spot/eQTL/sumstats/QTS000002/QTD000024/QTD000024.cc.tsv.gz	ENSG00000184047.grp_1.contained.ENST00000267169	12	122465288	CTTT	C	chr12_122465288_CTTT_C	18	0.0471204	0.536156	0.162582	0.262291	INDEL	18	382	NA	ENSG00000184047.contained	ENSG00000184047	9.786	rs1401671589
QTS000002	ftp://ftp.ebi.ac.uk/pub/databases/spot/eQTL/sumstats/QTS000002/QTD000024/QTD000024.cc.tsv.gz	ENSG00000184047.grp_1.contained.ENST00000267169	12	122465288	CTTT	C	chr12_122465288_CTTT_C	18	0.0471204	0.536156	0.162582	0.262291	INDEL	18	382	NA	ENSG00000184047.contained	ENSG00000184047	9.786	rs71085804
QTS000002	ftp://ftp.ebi.ac.uk/pub/databases/spot/eQTL/sumstats/QTS000002/QTD000024/QTD000024.cc.tsv.gz	ENSG00000184047.grp_2.contained.ENST00000644509	12	122465288	CTT	C	chr12_122465288_CTT_C	136	0.460733	0.692887	-0.0385351	0.0974117	INDEL	207	382	NA	ENSG00000184047.contained	ENSG00000184047	9.786	rs1318135209
QTS000002	ftp://ftp.ebi.ac.uk/pub/databases/spot/eQTL/sumstats/QTS000002/QTD000024/QTD000024.cc.tsv.gz	ENSG00000184047.grp_2.contained.ENST00000644509	12	122465288	CTTT	C	chr12_122465288_CTTT_C	18	0.0471204	0.707304	-0.0934037	0.248356	INDEL	18	382	NA	ENSG00000184047.contained	ENSG00000184047	9.786	rs1401671589
QTS000002	ftp://ftp.ebi.ac.uk/pub/databases/spot/eQTL/sumstats/QTS000002/QTD000024/QTD000024.cc.tsv.gz	ENSG00000184047.grp_2.contained.ENST00000644509	12	122465288	CTTT	C	chr12_122465288_CTTT_C	18	0.0471204	0.707304	-0.0934037	0.248356	INDEL	18	382	NA	ENSG00000184047.contained	ENSG00000184047	9.786	rs71085804
QTS000002	ftp://ftp.ebi.ac.uk/pub/databases/spot/eQTL/sumstats/QTS000002/QTD000024/QTD000024.cc.tsv.gz	ENSG00000184209.grp_1.contained.ENST00000529904	12	122465288	CTT	C	chr12_122465288_CTT_C	136	0.460733	0.304491	-0.102572	0.0995986	INDEL	207	382	NA	ENSG00000184209.contained	ENSG00000184209	14.74	rs1318135209
QTS000002	ftp://ftp.ebi.ac.uk/pub/databases/spot/eQTL/sumstats/QTS000002/QTD000024/QTD000024.cc.tsv.gz	ENSG00000184209.grp_1.contained.ENST00000529904	12	122465288	CTTT	C	chr12_122465288_CTTT_C	18	0.0471204	0.979818	-0.00645208	0.254684	INDEL	18	382	NA	ENSG00000184209.contained	ENSG00000184209	14.74	rs1401671589
QTS000002	ftp://ftp.ebi.ac.uk/pub/databases/spot/eQTL/sumstats/QTS000002/QTD000024/QTD000024.cc.tsv.gz	ENSG00000184209.grp_1.contained.ENST00000529904	12	122465288	CTTT	C	chr12_122465288_CTTT_C	18	0.0471204	0.979818	-0.00645208	0.254684	INDEL	18	382	NA	ENSG00000184209.contained	ENSG00000184209	14.74	rs71085804
QTS000002	ftp://ftp.ebi.ac.uk/pub/databases/spot/eQTL/sumstats/QTS000002/QTD000024/QTD000024.cc.tsv.gz	ENSG00000184209.grp_2.downstream.ENST00000527158	12	122465288	CTT	C	chr12_122465288_CTT_C	136	0.460733	0.0926565	-0.135196	0.0799629	INDEL	207	382	NA	ENSG00000184209.downstream	ENSG00000184209	14.74	rs1318135209
QTS000002	ftp://ftp.ebi.ac.uk/pub/databases/spot/eQTL/sumstats/QTS000002/QTD000024/QTD000024.cc.tsv.gz	ENSG00000184209.grp_2.downstream.ENST00000527158	12	122465288	CTTT	C	chr12_122465288_CTTT_C	18	0.0471204	0.148162	-0.296715	0.204289	INDEL	18	382	NA	ENSG00000184209.downstream	ENSG00000184209	14.74	rs1401671589
QTS000002	ftp://ftp.ebi.ac.uk/pub/databases/spot/eQTL/sumstats/QTS000002/QTD000024/QTD000024.cc.tsv.gz	ENSG00000184209.grp_2.downstream.ENST00000527158	12	122465288	CTTT	C	chr12_122465288_CTTT_C	18	0.0471204	0.148162	-0.296715	0.204289	INDEL	18	382	NA	ENSG00000184209.downstream	ENSG00000184209	14.74	rs71085804
QTS000002	ftp://ftp.ebi.ac.uk/pub/databases/spot/eQTL/sumstats/QTS000002/QTD000024/QTD000024.cc.tsv.gz	ENSG00000276045.grp_1.downstream.ENST00000646827	12	122465288	CTT	C	chr12_122465288_CTT_C	136	0.460733	0.225289	-0.0877041	0.0720745	INDEL	207	382	NA	ENSG00000276045.downstream	ENSG00000276045	48.736	rs1318135209
QTS000002	ftp://ftp.ebi.ac.uk/pub/databases/spot/eQTL/sumstats/QTS000002/QTD000024/QTD000024.cc.tsv.gz	ENSG00000276045.grp_1.downstream.ENST00000646827	12	122465288	CTTT	C	chr12_122465288_CTTT_C	18	0.0471204	0.929868	-0.0162628	0.184517	INDEL	18	382	NA	ENSG00000276045.downstream	ENSG00000276045	48.736	rs1401671589
QTS000002	ftp://ftp.ebi.ac.uk/pub/databases/spot/eQTL/sumstats/QTS000002/QTD000024/QTD000024.cc.tsv.gz	ENSG00000276045.grp_1.downstream.ENST00000646827	12	122465288	CTTT	C	chr12_122465288_CTTT_C	18	0.0471204	0.929868	-0.0162628	0.184517	INDEL	18	382	NA	ENSG00000276045.downstream	ENSG00000276045	48.736	rs71085804
QTS000002	ftp://ftp.ebi.ac.uk/pub/databases/spot/eQTL/sumstats/QTS000002/QTD000024/QTD000024.cc.tsv.gz	ENSG00000111011.grp_1.contained.ENST00000525332	12	122465392	C	A	chr12_122465392_C_A	15	0.039267	0.361859	-0.249945	0.273401	SNP	15	382	NA	ENSG00000111011.contained	ENSG00000111011	102.197	rs551766481
QTS000002	ftp://ftp.ebi.ac.uk/pub/databases/spot/eQTL/sumstats/QTS000002/QTD000024/QTD000024.cc.tsv.gz	ENSG00000111328.grp_2.downstream.ENST00000542174	12	122465392	C	A	chr12_122465392_C_A	15	0.039267	0.752098	0.0566947	0.179205	SNP	15	382	NA	ENSG00000111328.downstream	ENSG00000111328	20.832	rs551766481
QTS000002	ftp://ftp.ebi.ac.uk/pub/databases/spot/eQTL/sumstats/QTS000002/QTD000024/QTD000024.cc.tsv.gz	ENSG00000139719.grp_1.downstream.ENST00000267199	12	122465392	C	A	chr12_122465392_C_A	15	0.039267	0.937253	-0.0150888	0.191395	SNP	15	382	NA	ENSG00000139719.downstream	ENSG00000139719	13.991	rs551766481
QTS000002	ftp://ftp.ebi.ac.uk/pub/databases/spot/eQTL/sumstats/QTS000002/QTD000024/QTD000024.cc.tsv.gz	ENSG00000139725.grp_1.upstream.ENST00000541657	12	122465392	C	A	chr12_122465392_C_A	15	0.039267	0.0179692	-0.471288	0.197305	SNP	15	382	NA	ENSG00000139725.upstream	ENSG00000139725	10.212	rs551766481
QTS000002	ftp://ftp.ebi.ac.uk/pub/databases/spot/eQTL/sumstats/QTS000002/QTD000024/QTD000024.cc.tsv.gz	ENSG00000182196.grp_2.contained.ENST00000315580	12	122465392	C	A	chr12_122465392_C_A	15	0.039267	0.0620606	0.512824	0.273096	SNP	15	382	NA	ENSG00000182196.contained	ENSG00000182196	0.939	rs551766481
QTS000002	ftp://ftp.ebi.ac.uk/pub/databases/spot/eQTL/sumstats/QTS000002/QTD000024/QTD000024.cc.tsv.gz	ENSG00000184047.grp_1.contained.ENST00000267169	12	122465392	C	A	chr12_122465392_C_A	15	0.039267	0.373487	0.227378	0.254842	SNP	15	382	NA	ENSG00000184047.contained	ENSG00000184047	9.786	rs551766481
QTS000002	ftp://ftp.ebi.ac.uk/pub/databases/spot/eQTL/sumstats/QTS000002/QTD000024/QTD000024.cc.tsv.gz	ENSG00000184047.grp_2.contained.ENST00000644509	12	122465392	C	A	chr12_122465392_C_A	15	0.039267	0.409899	-0.199253	0.241214	SNP	15	382	NA	ENSG00000184047.contained	ENSG00000184047	9.786	rs551766481
QTS000002	ftp://ftp.ebi.ac.uk/pub/databases/spot/eQTL/sumstats/QTS000002/QTD000024/QTD000024.cc.tsv.gz	ENSG00000184209.grp_1.contained.ENST00000529904	12	122465392	C	A	chr12_122465392_C_A	15	0.039267	0.4985	0.167812	0.247417	SNP	15	382	NA	ENSG00000184209.contained	ENSG00000184209	14.74	rs551766481
QTS000002	ftp://ftp.ebi.ac.uk/pub/databases/spot/eQTL/sumstats/QTS000002/QTD000024/QTD000024.cc.tsv.gz	ENSG00000184209.grp_2.downstream.ENST00000527158	12	122465392	C	A	chr12_122465392_C_A	15	0.039267	0.128009	-0.303686	0.198591	SNP	15	382	NA	ENSG00000184209.downstream	ENSG00000184209	14.74	rs551766481
QTS000002	ftp://ftp.ebi.ac.uk/pub/databases/spot/eQTL/sumstats/QTS000002/QTD000024/QTD000024.cc.tsv.gz	ENSG00000276045.grp_1.downstream.ENST00000646827	12	122465392	C	A	chr12_122465392_C_A	15	0.039267	0.459688	-0.132793	0.179211	SNP	15	382	NA	ENSG00000276045.downstream	ENSG00000276045	48.736	rs551766481
QTS000002	ftp://ftp.ebi.ac.uk/pub/databases/spot/eQTL/sumstats/QTS000002/QTD000024/QTD000024.cc.tsv.gz	ENSG00000111011.grp_1.contained.ENST00000525332	12	122465447	T	TA	chr12_122465447_T_TA	7	0.0183246	0.690141	-0.15849	0.3969	INDEL	7	382	NA	ENSG00000111011.contained	ENSG00000111011	102.197	rs566738948
QTS000002	ftp://ftp.ebi.ac.uk/pub/databases/spot/eQTL/sumstats/QTS000002/QTD000024/QTD000024.cc.tsv.gz	ENSG00000111328.grp_2.downstream.ENST00000542174	12	122465447	T	TA	chr12_122465447_T_TA	7	0.0183246	0.359106	0.238243	0.259108	INDEL	7	382	NA	ENSG00000111328.downstream	ENSG00000111328	20.832	rs566738948
QTS000002	ftp://ftp.ebi.ac.uk/pub/databases/spot/eQTL/sumstats/QTS000002/QTD000024/QTD000024.cc.tsv.gz	ENSG00000139719.grp_1.downstream.ENST00000267199	12	122465447	T	TA	chr12_122465447_T_TA	7	0.0183246	0.0819875	0.480951	0.274944	INDEL	7	382	NA	ENSG00000139719.downstream	ENSG00000139719	13.991	rs566738948
QTS000002	ftp://ftp.ebi.ac.uk/pub/databases/spot/eQTL/sumstats/QTS000002/QTD000024/QTD000024.cc.tsv.gz	ENSG00000139725.grp_1.upstream.ENST00000541657	12	122465447	T	TA	chr12_122465447_T_TA	7	0.0183246	0.428339	-0.23019	0.289959	INDEL	7	382	NA	ENSG00000139725.upstream	ENSG00000139725	10.212	rs566738948
QTS000002	ftp://ftp.ebi.ac.uk/pub/databases/spot/eQTL/sumstats/QTS000002/QTD000024/QTD000024.cc.tsv.gz	ENSG00000182196.grp_2.contained.ENST00000315580	12	122465447	T	TA	chr12_122465447_T_TA	7	0.0183246	0.244368	0.465002	0.398102	INDEL	7	382	NA	ENSG00000182196.contained	ENSG00000182196	0.939	rs566738948
QTS000002	ftp://ftp.ebi.ac.uk/pub/databases/spot/eQTL/sumstats/QTS000002/QTD000024/QTD000024.cc.tsv.gz	ENSG00000184047.grp_1.contained.ENST00000267169	12	122465447	T	TA	chr12_122465447_T_TA	7	0.0183246	0.891324	-0.0506348	0.370063	INDEL	7	382	NA	ENSG00000184047.contained	ENSG00000184047	9.786	rs566738948
QTS000002	ftp://ftp.ebi.ac.uk/pub/databases/spot/eQTL/sumstats/QTS000002/QTD000024/QTD000024.cc.tsv.gz	ENSG00000184047.grp_2.contained.ENST00000644509	12	122465447	T	TA	chr12_122465447_T_TA	7	0.0183246	0.875725	0.0548409	0.350156	INDEL	7	382	NA	ENSG00000184047.contained	ENSG00000184047	9.786	rs566738948
QTS000002	ftp://ftp.ebi.ac.uk/pub/databases/spot/eQTL/sumstats/QTS000002/QTD000024/QTD000024.cc.tsv.gz	ENSG00000184209.grp_1.contained.ENST00000529904	12	122465447	T	TA	chr12_122465447_T_TA	7	0.0183246	0.247056	-0.415304	0.357592	INDEL	7	382	NA	ENSG00000184209.contained	ENSG00000184209	14.74	rs566738948
QTS000002	ftp://ftp.ebi.ac.uk/pub/databases/spot/eQTL/sumstats/QTS000002/QTD000024/QTD000024.cc.tsv.gz	ENSG00000184209.grp_2.downstream.ENST00000527158	12	122465447	T	TA	chr12_122465447_T_TA	7	0.0183246	0.656776	-0.128858	0.289487	INDEL	7	382	NA	ENSG00000184209.downstream	ENSG00000184209	14.74	rs566738948
QTS000002	ftp://ftp.ebi.ac.uk/pub/databases/spot/eQTL/sumstats/QTS000002/QTD000024/QTD000024.cc.tsv.gz	ENSG00000276045.grp_1.downstream.ENST00000646827	12	122465447	T	TA	chr12_122465447_T_TA	7	0.0183246	0.724886	0.0916417	0.259977	INDEL	7	382	NA	ENSG00000276045.downstream	ENSG00000276045	48.736	rs566738948
QTS000002	ftp://ftp.ebi.ac.uk/pub/databases/spot/eQTL/sumstats/QTS000002/QTD000024/QTD000024.cc.tsv.gz	ENSG00000111011.grp_1.contained.ENST00000525332	12	122465488	A	G	chr12_122465488_A_G	89	0.264398	2.01169e-28	-1.12295	0.0843551	SNP	281	382	NA	ENSG00000111011.contained	ENSG00000111011	102.197	rs7963773
QTS000002	ftp://ftp.ebi.ac.uk/pub/databases/spot/eQTL/sumstats/QTS000002/QTD000024/QTD000024.cc.tsv.gz	ENSG00000111328.grp_2.downstream.ENST00000542174	12	122465488	A	G	chr12_122465488_A_G	89	0.264398	0.196795	0.100796	0.077796	SNP	281	382	NA	ENSG00000111328.downstream	ENSG00000111328	20.832	rs7963773
QTS000002	ftp://ftp.ebi.ac.uk/pub/databases/spot/eQTL/sumstats/QTS000002/QTD000024/QTD000024.cc.tsv.gz	ENSG00000139719.grp_1.downstream.ENST00000267199	12	122465488	A	G	chr12_122465488_A_G	89	0.264398	0.000378604	0.29182	0.0805103	SNP	281	382	NA	ENSG00000139719.downstream	ENSG00000139719	13.991	rs7963773
QTS000002	ftp://ftp.ebi.ac.uk/pub/databases/spot/eQTL/sumstats/QTS000002/QTD000024/QTD000024.cc.tsv.gz	ENSG00000139725.grp_1.upstream.ENST00000541657	12	122465488	A	G	chr12_122465488_A_G	89	0.264398	0.941939	-0.0063761	0.0874186	SNP	281	382	NA	ENSG00000139725.upstream	ENSG00000139725	10.212	rs7963773
QTS000002	ftp://ftp.ebi.ac.uk/pub/databases/spot/eQTL/sumstats/QTS000002/QTD000024/QTD000024.cc.tsv.gz	ENSG00000182196.grp_2.contained.ENST00000315580	12	122465488	A	G	chr12_122465488_A_G	89	0.264398	0.698823	-0.0465911	0.120222	SNP	281	382	NA	ENSG00000182196.contained	ENSG00000182196	0.939	rs7963773
QTS000002	ftp://ftp.ebi.ac.uk/pub/databases/spot/eQTL/sumstats/QTS000002/QTD000024/QTD000024.cc.tsv.gz	ENSG00000184047.grp_1.contained.ENST00000267169	12	122465488	A	G	chr12_122465488_A_G	89	0.264398	0.191704	-0.145263	0.110838	SNP	281	382	NA	ENSG00000184047.contained	ENSG00000184047	9.786	rs7963773
QTS000002	ftp://ftp.ebi.ac.uk/pub/databases/spot/eQTL/sumstats/QTS000002/QTD000024/QTD000024.cc.tsv.gz	ENSG00000184047.grp_2.contained.ENST00000644509	12	122465488	A	G	chr12_122465488_A_G	89	0.264398	0.681912	-0.0432447	0.105337	SNP	281	382	NA	ENSG00000184047.contained	ENSG00000184047	9.786	rs7963773
QTS000002	ftp://ftp.ebi.ac.uk/pub/databases/spot/eQTL/sumstats/QTS000002/QTD000024/QTD000024.cc.tsv.gz	ENSG00000184209.grp_1.contained.ENST00000529904	12	122465488	A	G	chr12_122465488_A_G	89	0.264398	0.146911	-0.156453	0.107384	SNP	281	382	NA	ENSG00000184209.contained	ENSG00000184209	14.74	rs7963773
QTS000002	ftp://ftp.ebi.ac.uk/pub/databases/spot/eQTL/sumstats/QTS000002/QTD000024/QTD000024.cc.tsv.gz	ENSG00000184209.grp_2.downstream.ENST00000527158	12	122465488	A	G	chr12_122465488_A_G	89	0.264398	0.0198262	-0.201801	0.0858334	SNP	281	382	NA	ENSG00000184209.downstream	ENSG00000184209	14.74	rs7963773
QTS000002	ftp://ftp.ebi.ac.uk/pub/databases/spot/eQTL/sumstats/QTS000002/QTD000024/QTD000024.cc.tsv.gz	ENSG00000276045.grp_1.downstream.ENST00000646827	12	122465488	A	G	chr12_122465488_A_G	89	0.264398	0.0898322	-0.132411	0.0776293	SNP	281	382	NA	ENSG00000276045.downstream	ENSG00000276045	48.736	rs7963773
QTS000002	ftp://ftp.ebi.ac.uk/pub/databases/spot/eQTL/sumstats/QTS000002/QTD000024/QTD000024.cc.tsv.gz	ENSG00000111011.grp_1.contained.ENST00000525332	12	122465644	C	T	chr12_122465644_C_T	7	0.0183246	0.417807	-0.355238	0.437409	SNP	7	382	NA	ENSG00000111011.contained	ENSG00000111011	102.197	rs138555178
QTS000002	ftp://ftp.ebi.ac.uk/pub/databases/spot/eQTL/sumstats/QTS000002/QTD000024/QTD000024.cc.tsv.gz	ENSG00000111328.grp_2.downstream.ENST00000542174	12	122465644	C	T	chr12_122465644_C_T	7	0.0183246	0.991841	0.00293547	0.286644	SNP	7	382	NA	ENSG00000111328.downstream	ENSG00000111328	20.832	rs138555178
QTS000002	ftp://ftp.ebi.ac.uk/pub/databases/spot/eQTL/sumstats/QTS000002/QTD000024/QTD000024.cc.tsv.gz	ENSG00000139719.grp_1.downstream.ENST00000267199	12	122465644	C	T	chr12_122465644_C_T	7	0.0183246	0.00469664	0.856731	0.299171	SNP	7	382	NA	ENSG00000139719.downstream	ENSG00000139719	13.991	rs138555178
QTS000002	ftp://ftp.ebi.ac.uk/pub/databases/spot/eQTL/sumstats/QTS000002/QTD000024/QTD000024.cc.tsv.gz	ENSG00000139725.grp_1.upstream.ENST00000541657	12	122465644	C	T	chr12_122465644_C_T	7	0.0183246	0.238904	-0.377346	0.319315	SNP	7	382	NA	ENSG00000139725.upstream	ENSG00000139725	10.212	rs138555178
QTS000002	ftp://ftp.ebi.ac.uk/pub/databases/spot/eQTL/sumstats/QTS000002/QTD000024/QTD000024.cc.tsv.gz	ENSG00000182196.grp_2.contained.ENST00000315580	12	122465644	C	T	chr12_122465644_C_T	7	0.0183246	0.857557	0.079272	0.441015	SNP	7	382	NA	ENSG00000182196.contained	ENSG00000182196	0.939	rs138555178
QTS000002	ftp://ftp.ebi.ac.uk/pub/databases/spot/eQTL/sumstats/QTS000002/QTD000024/QTD000024.cc.tsv.gz	ENSG00000184047.grp_1.contained.ENST00000267169	12	122465644	C	T	chr12_122465644_C_T	7	0.0183246	0.130801	0.615995	0.405786	SNP	7	382	NA	ENSG00000184047.contained	ENSG00000184047	9.786	rs138555178
QTS000002	ftp://ftp.ebi.ac.uk/pub/databases/spot/eQTL/sumstats/QTS000002/QTD000024/QTD000024.cc.tsv.gz	ENSG00000184047.grp_2.contained.ENST00000644509	12	122465644	C	T	chr12_122465644_C_T	7	0.0183246	0.431996	-0.303843	0.385789	SNP	7	382	NA	ENSG00000184047.contained	ENSG00000184047	9.786	rs138555178
QTS000002	ftp://ftp.ebi.ac.uk/pub/databases/spot/eQTL/sumstats/QTS000002/QTD000024/QTD000024.cc.tsv.gz	ENSG00000184209.grp_1.contained.ENST00000529904	12	122465644	C	T	chr12_122465644_C_T	7	0.0183246	0.568135	0.226343	0.39579	SNP	7	382	NA	ENSG00000184209.contained	ENSG00000184209	14.74	rs138555178
QTS000002	ftp://ftp.ebi.ac.uk/pub/databases/spot/eQTL/sumstats/QTS000002/QTD000024/QTD000024.cc.tsv.gz	ENSG00000184209.grp_2.downstream.ENST00000527158	12	122465644	C	T	chr12_122465644_C_T	7	0.0183246	0.375988	-0.28309	0.318953	SNP	7	382	NA	ENSG00000184209.downstream	ENSG00000184209	14.74	rs138555178
QTS000002	ftp://ftp.ebi.ac.uk/pub/databases/spot/eQTL/sumstats/QTS000002/QTD000024/QTD000024.cc.tsv.gz	ENSG00000276045.grp_1.downstream.ENST00000646827	12	122465644	C	T	chr12_122465644_C_T	7	0.0183246	0.245852	0.332915	0.28592	SNP	7	382	NA	ENSG00000276045.downstream	ENSG00000276045	48.736	rs138555178
QTS000002	ftp://ftp.ebi.ac.uk/pub/databases/spot/eQTL/sumstats/QTS000002/QTD000024/QTD000024.cc.tsv.gz	ENSG00000111011.grp_1.contained.ENST00000525332	12	122465828	A	G	chr12_122465828_A_G	89	0.264398	1.97445e-28	-1.12332	0.084365	SNP	281	382	NA	ENSG00000111011.contained	ENSG00000111011	102.197	rs7964138
QTS000002	ftp://ftp.ebi.ac.uk/pub/databases/spot/eQTL/sumstats/QTS000002/QTD000024/QTD000024.cc.tsv.gz	ENSG00000111328.grp_2.downstream.ENST00000542174	12	122465828	A	G	chr12_122465828_A_G	89	0.264398	0.195057	0.101209	0.0778105	SNP	281	382	NA	ENSG00000111328.downstream	ENSG00000111328	20.832	rs7964138
QTS000002	ftp://ftp.ebi.ac.uk/pub/databases/spot/eQTL/sumstats/QTS000002/QTD000024/QTD000024.cc.tsv.gz	ENSG00000139719.grp_1.downstream.ENST00000267199	12	122465828	A	G	chr12_122465828_A_G	89	0.264398	0.000378824	0.291873	0.0805285	SNP	281	382	NA	ENSG00000139719.downstream	ENSG00000139719	13.991	rs7964138
QTS000002	ftp://ftp.ebi.ac.uk/pub/databases/spot/eQTL/sumstats/QTS000002/QTD000024/QTD000024.cc.tsv.gz	ENSG00000139725.grp_1.upstream.ENST00000541657	12	122465828	A	G	chr12_122465828_A_G	89	0.264398	0.941232	-0.00645531	0.0874381	SNP	281	382	NA	ENSG00000139725.upstream	ENSG00000139725	10.212	rs7964138
QTS000002	ftp://ftp.ebi.ac.uk/pub/databases/spot/eQTL/sumstats/QTS000002/QTD000024/QTD000024.cc.tsv.gz	ENSG00000182196.grp_2.contained.ENST00000315580	12	122465828	A	G	chr12_122465828_A_G	89	0.264398	0.702622	-0.0459844	0.12025	SNP	281	382	NA	ENSG00000182196.contained	ENSG00000182196	0.939	rs7964138
QTS000002	ftp://ftp.ebi.ac.uk/pub/databases/spot/eQTL/sumstats/QTS000002/QTD000024/QTD000024.cc.tsv.gz	ENSG00000184047.grp_1.contained.ENST00000267169	12	122465828	A	G	chr12_122465828_A_G	89	0.264398	0.192275	-0.14511	0.110864	SNP	281	382	NA	ENSG00000184047.contained	ENSG00000184047	9.786	rs7964138
QTS000002	ftp://ftp.ebi.ac.uk/pub/databases/spot/eQTL/sumstats/QTS000002/QTD000024/QTD000024.cc.tsv.gz	ENSG00000184047.grp_2.contained.ENST00000644509	12	122465828	A	G	chr12_122465828_A_G	89	0.264398	0.682492	-0.043171	0.105361	SNP	281	382	NA	ENSG00000184047.contained	ENSG00000184047	9.786	rs7964138
QTS000002	ftp://ftp.ebi.ac.uk/pub/databases/spot/eQTL/sumstats/QTS000002/QTD000024/QTD000024.cc.tsv.gz	ENSG00000184209.grp_1.contained.ENST00000529904	12	122465828	A	G	chr12_122465828_A_G	89	0.264398	0.14648	-0.156655	0.107407	SNP	281	382	NA	ENSG00000184209.contained	ENSG00000184209	14.74	rs7964138
QTS000002	ftp://ftp.ebi.ac.uk/pub/databases/spot/eQTL/sumstats/QTS000002/QTD000024/QTD000024.cc.tsv.gz	ENSG00000184209.grp_2.downstream.ENST00000527158	12	122465828	A	G	chr12_122465828_A_G	89	0.264398	0.019924	-0.201689	0.0858547	SNP	281	382	NA	ENSG00000184209.downstream	ENSG00000184209	14.74	rs7964138
QTS000002	ftp://ftp.ebi.ac.uk/pub/databases/spot/eQTL/sumstats/QTS000002/QTD000024/QTD000024.cc.tsv.gz	ENSG00000276045.grp_1.downstream.ENST00000646827	12	122465828	A	G	chr12_122465828_A_G	89	0.264398	0.0897895	-0.132458	0.0776465	SNP	281	382	NA	ENSG00000276045.downstream	ENSG00000276045	48.736	rs7964138
QTS000002	ftp://ftp.ebi.ac.uk/pub/databases/spot/eQTL/sumstats/QTS000002/QTD000024/QTD000024.cc.tsv.gz	ENSG00000111011.grp_1.contained.ENST00000525332	12	122466247	C	T	chr12_122466247_C_T	142	0.473822	1.22367e-12	-0.713576	0.0932098	SNP	201	382	NA	ENSG00000111011.contained	ENSG00000111011	102.197	rs61956096
QTS000002	ftp://ftp.ebi.ac.uk/pub/databases/spot/eQTL/sumstats/QTS000002/QTD000024/QTD000024.cc.tsv.gz	ENSG00000111328.grp_2.downstream.ENST00000542174	12	122466247	C	T	chr12_122466247_C_T	142	0.473822	0.0237122	0.15828	0.0693731	SNP	201	382	NA	ENSG00000111328.downstream	ENSG00000111328	20.832	rs61956096
QTS000002	ftp://ftp.ebi.ac.uk/pub/databases/spot/eQTL/sumstats/QTS000002/QTD000024/QTD000024.cc.tsv.gz	ENSG00000139719.grp_1.downstream.ENST00000267199	12	122466247	C	T	chr12_122466247_C_T	142	0.473822	0.0767125	0.132636	0.074492	SNP	201	382	NA	ENSG00000139719.downstream	ENSG00000139719	13.991	rs61956096
QTS000002	ftp://ftp.ebi.ac.uk/pub/databases/spot/eQTL/sumstats/QTS000002/QTD000024/QTD000024.cc.tsv.gz	ENSG00000139725.grp_1.upstream.ENST00000541657	12	122466247	C	T	chr12_122466247_C_T	142	0.473822	0.0304693	-0.169466	0.0776817	SNP	201	382	NA	ENSG00000139725.upstream	ENSG00000139725	10.212	rs61956096
QTS000002	ftp://ftp.ebi.ac.uk/pub/databases/spot/eQTL/sumstats/QTS000002/QTD000024/QTD000024.cc.tsv.gz	ENSG00000182196.grp_2.contained.ENST00000315580	12	122466247	C	T	chr12_122466247_C_T	142	0.473822	0.193484	0.140702	0.10779	SNP	201	382	NA	ENSG00000182196.contained	ENSG00000182196	0.939	rs61956096
QTS000002	ftp://ftp.ebi.ac.uk/pub/databases/spot/eQTL/sumstats/QTS000002/QTD000024/QTD000024.cc.tsv.gz	ENSG00000184047.grp_1.contained.ENST00000267169	12	122466247	C	T	chr12_122466247_C_T	142	0.473822	0.125049	0.153555	0.0996294	SNP	201	382	NA	ENSG00000184047.contained	ENSG00000184047	9.786	rs61956096
QTS000002	ftp://ftp.ebi.ac.uk/pub/databases/spot/eQTL/sumstats/QTS000002/QTD000024/QTD000024.cc.tsv.gz	ENSG00000184047.grp_2.contained.ENST00000644509	12	122466247	C	T	chr12_122466247_C_T	142	0.473822	0.919564	-0.00959727	0.0949026	SNP	201	382	NA	ENSG00000184047.contained	ENSG00000184047	9.786	rs61956096
QTS000002	ftp://ftp.ebi.ac.uk/pub/databases/spot/eQTL/sumstats/QTS000002/QTD000024/QTD000024.cc.tsv.gz	ENSG00000184209.grp_1.contained.ENST00000529904	12	122466247	C	T	chr12_122466247_C_T	142	0.473822	0.571401	-0.0551152	0.097196	SNP	201	382	NA	ENSG00000184209.contained	ENSG00000184209	14.74	rs61956096
QTS000002	ftp://ftp.ebi.ac.uk/pub/databases/spot/eQTL/sumstats/QTS000002/QTD000024/QTD000024.cc.tsv.gz	ENSG00000184209.grp_2.downstream.ENST00000527158	12	122466247	C	T	chr12_122466247_C_T	142	0.473822	0.301828	-0.0810457	0.0782626	SNP	201	382	NA	ENSG00000184209.downstream	ENSG00000184209	14.74	rs61956096
QTS000002	ftp://ftp.ebi.ac.uk/pub/databases/spot/eQTL/sumstats/QTS000002/QTD000024/QTD000024.cc.tsv.gz	ENSG00000276045.grp_1.downstream.ENST00000646827	12	122466247	C	T	chr12_122466247_C_T	142	0.473822	0.948592	0.00455083	0.0704827	SNP	201	382	NA	ENSG00000276045.downstream	ENSG00000276045	48.736	rs61956096
QTS000002	ftp://ftp.ebi.ac.uk/pub/databases/spot/eQTL/sumstats/QTS000002/QTD000024/QTD000024.cc.tsv.gz	ENSG00000111011.grp_1.contained.ENST00000525332	12	122466553	A	C	chr12_122466553_A_C	11	0.0287958	0.531118	0.186746	0.297583	SNP	11	382	NA	ENSG00000111011.contained	ENSG00000111011	102.197	rs11058282
QTS000002	ftp://ftp.ebi.ac.uk/pub/databases/spot/eQTL/sumstats/QTS000002/QTD000024/QTD000024.cc.tsv.gz	ENSG00000111011.grp_1.contained.ENST00000525332	12	122466553	A	G	chr12_122466553_A_G	93	0.28534	3.21492e-27	-1.05565	0.0818538	SNP	273	382	NA	ENSG00000111011.contained	ENSG00000111011	102.197	rs11058282
QTS000002	ftp://ftp.ebi.ac.uk/pub/databases/spot/eQTL/sumstats/QTS000002/QTD000024/QTD000024.cc.tsv.gz	ENSG00000111328.grp_2.downstream.ENST00000542174	12	122466553	A	C	chr12_122466553_A_C	11	0.0287958	0.575436	0.109244	0.194693	SNP	11	382	NA	ENSG00000111328.downstream	ENSG00000111328	20.832	rs11058282
QTS000002	ftp://ftp.ebi.ac.uk/pub/databases/spot/eQTL/sumstats/QTS000002/QTD000024/QTD000024.cc.tsv.gz	ENSG00000111328.grp_2.downstream.ENST00000542174	12	122466553	A	G	chr12_122466553_A_G	93	0.28534	0.436144	0.0581795	0.0745412	SNP	273	382	NA	ENSG00000111328.downstream	ENSG00000111328	20.832	rs11058282
QTS000002	ftp://ftp.ebi.ac.uk/pub/databases/spot/eQTL/sumstats/QTS000002/QTD000024/QTD000024.cc.tsv.gz	ENSG00000139719.grp_1.downstream.ENST00000267199	12	122466553	A	C	chr12_122466553_A_C	11	0.0287958	0.429202	-0.164576	0.207697	SNP	11	382	NA	ENSG00000139719.downstream	ENSG00000139719	13.991	rs11058282
QTS000002	ftp://ftp.ebi.ac.uk/pub/databases/spot/eQTL/sumstats/QTS000002/QTD000024/QTD000024.cc.tsv.gz	ENSG00000139719.grp_1.downstream.ENST00000267199	12	122466553	A	G	chr12_122466553_A_G	93	0.28534	0.000848529	0.262217	0.0772394	SNP	273	382	NA	ENSG00000139719.downstream	ENSG00000139719	13.991	rs11058282
QTS000002	ftp://ftp.ebi.ac.uk/pub/databases/spot/eQTL/sumstats/QTS000002/QTD000024/QTD000024.cc.tsv.gz	ENSG00000139725.grp_1.upstream.ENST00000541657	12	122466553	A	C	chr12_122466553_A_C	11	0.0287958	0.867068	-0.0365295	0.217919	SNP	11	382	NA	ENSG00000139725.upstream	ENSG00000139725	10.212	rs11058282
QTS000002	ftp://ftp.ebi.ac.uk/pub/databases/spot/eQTL/sumstats/QTS000002/QTD000024/QTD000024.cc.tsv.gz	ENSG00000139725.grp_1.upstream.ENST00000541657	12	122466553	A	G	chr12_122466553_A_G	93	0.28534	0.941845	-0.00610079	0.0835087	SNP	273	382	NA	ENSG00000139725.upstream	ENSG00000139725	10.212	rs11058282
QTS000002	ftp://ftp.ebi.ac.uk/pub/databases/spot/eQTL/sumstats/QTS000002/QTD000024/QTD000024.cc.tsv.gz	ENSG00000182196.grp_2.contained.ENST00000315580	12	122466553	A	C	chr12_122466553_A_C	11	0.0287958	0.33777	-0.287451	0.299055	SNP	11	382	NA	ENSG00000182196.contained	ENSG00000182196	0.939	rs11058282
QTS000002	ftp://ftp.ebi.ac.uk/pub/databases/spot/eQTL/sumstats/QTS000002/QTD000024/QTD000024.cc.tsv.gz	ENSG00000182196.grp_2.contained.ENST00000315580	12	122466553	A	G	chr12_122466553_A_G	93	0.28534	0.921904	-0.0112796	0.114891	SNP	273	382	NA	ENSG00000182196.contained	ENSG00000182196	0.939	rs11058282
QTS000002	ftp://ftp.ebi.ac.uk/pub/databases/spot/eQTL/sumstats/QTS000002/QTD000024/QTD000024.cc.tsv.gz	ENSG00000184047.grp_1.contained.ENST00000267169	12	122466553	A	C	chr12_122466553_A_C	11	0.0287958	0.376102	-0.245833	0.277043	SNP	11	382	NA	ENSG00000184047.contained	ENSG00000184047	9.786	rs11058282
QTS000002	ftp://ftp.ebi.ac.uk/pub/databases/spot/eQTL/sumstats/QTS000002/QTD000024/QTD000024.cc.tsv.gz	ENSG00000184047.grp_1.contained.ENST00000267169	12	122466553	A	G	chr12_122466553_A_G	93	0.28534	0.416683	-0.0864551	0.106196	SNP	273	382	NA	ENSG00000184047.contained	ENSG00000184047	9.786	rs11058282
QTS000002	ftp://ftp.ebi.ac.uk/pub/databases/spot/eQTL/sumstats/QTS000002/QTD000024/QTD000024.cc.tsv.gz	ENSG00000184047.grp_2.contained.ENST00000644509	12	122466553	A	C	chr12_122466553_A_C	11	0.0287958	0.688238	0.105545	0.262608	SNP	11	382	NA	ENSG00000184047.contained	ENSG00000184047	9.786	rs11058282
QTS000002	ftp://ftp.ebi.ac.uk/pub/databases/spot/eQTL/sumstats/QTS000002/QTD000024/QTD000024.cc.tsv.gz	ENSG00000184047.grp_2.contained.ENST00000644509	12	122466553	A	G	chr12_122466553_A_G	93	0.28534	0.769782	-0.0295015	0.100649	SNP	273	382	NA	ENSG00000184047.contained	ENSG00000184047	9.786	rs11058282
QTS000002	ftp://ftp.ebi.ac.uk/pub/databases/spot/eQTL/sumstats/QTS000002/QTD000024/QTD000024.cc.tsv.gz	ENSG00000184209.grp_1.contained.ENST00000529904	12	122466553	A	C	chr12_122466553_A_C	11	0.0287958	0.0103483	0.68507	0.264319	SNP	11	382	NA	ENSG00000184209.contained	ENSG00000184209	14.74	rs11058282
QTS000002	ftp://ftp.ebi.ac.uk/pub/databases/spot/eQTL/sumstats/QTS000002/QTD000024/QTD000024.cc.tsv.gz	ENSG00000184209.grp_1.contained.ENST00000529904	12	122466553	A	G	chr12_122466553_A_G	93	0.28534	0.0171668	-0.244302	0.101542	SNP	273	382	NA	ENSG00000184209.contained	ENSG00000184209	14.74	rs11058282
QTS000002	ftp://ftp.ebi.ac.uk/pub/databases/spot/eQTL/sumstats/QTS000002/QTD000024/QTD000024.cc.tsv.gz	ENSG00000184209.grp_2.downstream.ENST00000527158	12	122466553	A	C	chr12_122466553_A_C	11	0.0287958	0.781594	0.0603281	0.217268	SNP	11	382	NA	ENSG00000184209.downstream	ENSG00000184209	14.74	rs11058282
QTS000002	ftp://ftp.ebi.ac.uk/pub/databases/spot/eQTL/sumstats/QTS000002/QTD000024/QTD000024.cc.tsv.gz	ENSG00000184209.grp_2.downstream.ENST00000527158	12	122466553	A	G	chr12_122466553_A_G	93	0.28534	0.0497763	-0.162709	0.0823639	SNP	273	382	NA	ENSG00000184209.downstream	ENSG00000184209	14.74	rs11058282
QTS000002	ftp://ftp.ebi.ac.uk/pub/databases/spot/eQTL/sumstats/QTS000002/QTD000024/QTD000024.cc.tsv.gz	ENSG00000276045.grp_1.downstream.ENST00000646827	12	122466553	A	C	chr12_122466553_A_C	11	0.0287958	0.352104	0.181598	0.194641	SNP	11	382	NA	ENSG00000276045.downstream	ENSG00000276045	48.736	rs11058282
QTS000002	ftp://ftp.ebi.ac.uk/pub/databases/spot/eQTL/sumstats/QTS000002/QTD000024/QTD000024.cc.tsv.gz	ENSG00000276045.grp_1.downstream.ENST00000646827	12	122466553	A	G	chr12_122466553_A_G	93	0.28534	0.0896926	-0.126543	0.0741567	SNP	273	382	NA	ENSG00000276045.downstream	ENSG00000276045	48.736	rs11058282
QTS000002	ftp://ftp.ebi.ac.uk/pub/databases/spot/eQTL/sumstats/QTS000002/QTD000024/QTD000024.cc.tsv.gz	ENSG00000111011.grp_1.contained.ENST00000525332	12	122466572	G	T	chr12_122466572_G_T	89	0.264398	1.99603e-28	-1.12289	0.0843428	SNP	281	382	NA	ENSG00000111011.contained	ENSG00000111011	102.197	rs12425970
QTS000002	ftp://ftp.ebi.ac.uk/pub/databases/spot/eQTL/sumstats/QTS000002/QTD000024/QTD000024.cc.tsv.gz	ENSG00000111328.grp_2.downstream.ENST00000542174	12	122466572	G	T	chr12_122466572_G_T	89	0.264398	0.196982	0.100744	0.0777885	SNP	281	382	NA	ENSG00000111328.downstream	ENSG00000111328	20.832	rs12425970
QTS000002	ftp://ftp.ebi.ac.uk/pub/databases/spot/eQTL/sumstats/QTS000002/QTD000024/QTD000024.cc.tsv.gz	ENSG00000139719.grp_1.downstream.ENST00000267199	12	122466572	G	T	chr12_122466572_G_T	89	0.264398	0.000380373	0.291693	0.0805041	SNP	281	382	NA	ENSG00000139719.downstream	ENSG00000139719	13.991	rs12425970
QTS000002	ftp://ftp.ebi.ac.uk/pub/databases/spot/eQTL/sumstats/QTS000002/QTD000024/QTD000024.cc.tsv.gz	ENSG00000139725.grp_1.upstream.ENST00000541657	12	122466572	G	T	chr12_122466572_G_T	89	0.264398	0.941367	-0.00643833	0.0874097	SNP	281	382	NA	ENSG00000139725.upstream	ENSG00000139725	10.212	rs12425970
QTS000002	ftp://ftp.ebi.ac.uk/pub/databases/spot/eQTL/sumstats/QTS000002/QTD000024/QTD000024.cc.tsv.gz	ENSG00000182196.grp_2.contained.ENST00000315580	12	122466572	G	T	chr12_122466572_G_T	89	0.264398	0.698849	-0.0465821	0.12021	SNP	281	382	NA	ENSG00000182196.contained	ENSG00000182196	0.939	rs12425970
QTS000002	ftp://ftp.ebi.ac.uk/pub/databases/spot/eQTL/sumstats/QTS000002/QTD000024/QTD000024.cc.tsv.gz	ENSG00000184047.grp_1.contained.ENST00000267169	12	122466572	G	T	chr12_122466572_G_T	89	0.264398	0.191826	-0.145209	0.110827	SNP	281	382	NA	ENSG00000184047.contained	ENSG00000184047	9.786	rs12425970
QTS000002	ftp://ftp.ebi.ac.uk/pub/databases/spot/eQTL/sumstats/QTS000002/QTD000024/QTD000024.cc.tsv.gz	ENSG00000184047.grp_2.contained.ENST00000644509	12	122466572	G	T	chr12_122466572_G_T	89	0.264398	0.681512	-0.0432977	0.105326	SNP	281	382	NA	ENSG00000184047.contained	ENSG00000184047	9.786	rs12425970
QTS000002	ftp://ftp.ebi.ac.uk/pub/databases/spot/eQTL/sumstats/QTS000002/QTD000024/QTD000024.cc.tsv.gz	ENSG00000184209.grp_1.contained.ENST00000529904	12	122466572	G	T	chr12_122466572_G_T	89	0.264398	0.146693	-0.156521	0.107372	SNP	281	382	NA	ENSG00000184209.contained	ENSG00000184209	14.74	rs12425970
QTS000002	ftp://ftp.ebi.ac.uk/pub/databases/spot/eQTL/sumstats/QTS000002/QTD000024/QTD000024.cc.tsv.gz	ENSG00000184209.grp_2.downstream.ENST00000527158	12	122466572	G	T	chr12_122466572_G_T	89	0.264398	0.0198648	-0.201718	0.0858256	SNP	281	382	NA	ENSG00000184209.downstream	ENSG00000184209	14.74	rs12425970
QTS000002	ftp://ftp.ebi.ac.uk/pub/databases/spot/eQTL/sumstats/QTS000002/QTD000024/QTD000024.cc.tsv.gz	ENSG00000276045.grp_1.downstream.ENST00000646827	12	122466572	G	T	chr12_122466572_G_T	89	0.264398	0.0897994	-0.132411	0.0776213	SNP	281	382	NA	ENSG00000276045.downstream	ENSG00000276045	48.736	rs12425970
QTS000002	ftp://ftp.ebi.ac.uk/pub/databases/spot/eQTL/sumstats/QTS000002/QTD000024/QTD000024.cc.tsv.gz	ENSG00000111011.grp_1.contained.ENST00000525332	12	122467351	CTTTTTTTTTT	C	chr12_122467351_CTTTTTTTTTT_C	16	0.0418848	0.633637	-0.12628	0.26449	INDEL	16	382	NA	ENSG00000111011.contained	ENSG00000111011	102.197	rs1225162343
QTS000002	ftp://ftp.ebi.ac.uk/pub/databases/spot/eQTL/sumstats/QTS000002/QTD000024/QTD000024.cc.tsv.gz	ENSG00000111328.grp_2.downstream.ENST00000542174	12	122467351	CTTTTTTTTTT	C	chr12_122467351_CTTTTTTTTTT_C	16	0.0418848	0.0574588	-0.327665	0.171344	INDEL	16	382	NA	ENSG00000111328.downstream	ENSG00000111328	20.832	rs1225162343
QTS000002	ftp://ftp.ebi.ac.uk/pub/databases/spot/eQTL/sumstats/QTS000002/QTD000024/QTD000024.cc.tsv.gz	ENSG00000139719.grp_1.downstream.ENST00000267199	12	122467351	CTTTTTTTTTT	C	chr12_122467351_CTTTTTTTTTT_C	16	0.0418848	0.213912	0.229557	0.18403	INDEL	16	382	NA	ENSG00000139719.downstream	ENSG00000139719	13.991	rs1225162343
QTS000002	ftp://ftp.ebi.ac.uk/pub/databases/spot/eQTL/sumstats/QTS000002/QTD000024/QTD000024.cc.tsv.gz	ENSG00000139725.grp_1.upstream.ENST00000541657	12	122467351	CTTTTTTTTTT	C	chr12_122467351_CTTTTTTTTTT_C	16	0.0418848	0.120701	0.299847	0.192286	INDEL	16	382	NA	ENSG00000139725.upstream	ENSG00000139725	10.212	rs1225162343
QTS000002	ftp://ftp.ebi.ac.uk/pub/databases/spot/eQTL/sumstats/QTS000002/QTD000024/QTD000024.cc.tsv.gz	ENSG00000182196.grp_2.contained.ENST00000315580	12	122467351	CTTTTTTTTTT	C	chr12_122467351_CTTTTTTTTTT_C	16	0.0418848	0.346792	-0.250649	0.265699	INDEL	16	382	NA	ENSG00000182196.contained	ENSG00000182196	0.939	rs1225162343
QTS000002	ftp://ftp.ebi.ac.uk/pub/databases/spot/eQTL/sumstats/QTS000002/QTD000024/QTD000024.cc.tsv.gz	ENSG00000184047.grp_1.contained.ENST00000267169	12	122467351	CTTTTTTTTTT	C	chr12_122467351_CTTTTTTTTTT_C	16	0.0418848	0.870258	-0.0403442	0.246649	INDEL	16	382	NA	ENSG00000184047.contained	ENSG00000184047	9.786	rs1225162343
QTS000002	ftp://ftp.ebi.ac.uk/pub/databases/spot/eQTL/sumstats/QTS000002/QTD000024/QTD000024.cc.tsv.gz	ENSG00000184047.grp_2.contained.ENST00000644509	12	122467351	CTTTTTTTTTT	C	chr12_122467351_CTTTTTTTTTT_C	16	0.0418848	0.872956	-0.0373738	0.233385	INDEL	16	382	NA	ENSG00000184047.contained	ENSG00000184047	9.786	rs1225162343
QTS000002	ftp://ftp.ebi.ac.uk/pub/databases/spot/eQTL/sumstats/QTS000002/QTD000024/QTD000024.cc.tsv.gz	ENSG00000184209.grp_1.contained.ENST00000529904	12	122467351	CTTTTTTTTTT	C	chr12_122467351_CTTTTTTTTTT_C	16	0.0418848	0.0924877	-0.401476	0.237332	INDEL	16	382	NA	ENSG00000184209.contained	ENSG00000184209	14.74	rs1225162343
QTS000002	ftp://ftp.ebi.ac.uk/pub/databases/spot/eQTL/sumstats/QTS000002/QTD000024/QTD000024.cc.tsv.gz	ENSG00000184209.grp_2.downstream.ENST00000527158	12	122467351	CTTTTTTTTTT	C	chr12_122467351_CTTTTTTTTTT_C	16	0.0418848	0.225191	-0.23399	0.192251	INDEL	16	382	NA	ENSG00000184209.downstream	ENSG00000184209	14.74	rs1225162343
QTS000002	ftp://ftp.ebi.ac.uk/pub/databases/spot/eQTL/sumstats/QTS000002/QTD000024/QTD000024.cc.tsv.gz	ENSG00000276045.grp_1.downstream.ENST00000646827	12	122467351	CTTTTTTTTTT	C	chr12_122467351_CTTTTTTTTTT_C	16	0.0418848	0.00602083	-0.471703	0.169655	INDEL	16	382	NA	ENSG00000276045.downstream	ENSG00000276045	48.736	rs1225162343
QTS000002	ftp://ftp.ebi.ac.uk/pub/databases/spot/eQTL/sumstats/QTS000002/QTD000024/QTD000024.cc.tsv.gz	ENSG00000111011.grp_1.contained.ENST00000525332	12	122467909	C	A	chr12_122467909_C_A	10	0.026178	0.123307	-0.506865	0.327333	SNP	10	382	NA	ENSG00000111011.contained	ENSG00000111011	102.197	rs141394009
QTS000002	ftp://ftp.ebi.ac.uk/pub/databases/spot/eQTL/sumstats/QTS000002/QTD000024/QTD000024.cc.tsv.gz	ENSG00000111328.grp_2.downstream.ENST00000542174	12	122467909	C	A	chr12_122467909_C_A	10	0.026178	0.160115	-0.302377	0.214354	SNP	10	382	NA	ENSG00000111328.downstream	ENSG00000111328	20.832	rs141394009
QTS000002	ftp://ftp.ebi.ac.uk/pub/databases/spot/eQTL/sumstats/QTS000002/QTD000024/QTD000024.cc.tsv.gz	ENSG00000139719.grp_1.downstream.ENST00000267199	12	122467909	C	A	chr12_122467909_C_A	10	0.026178	0.0417357	0.466555	0.227462	SNP	10	382	NA	ENSG00000139719.downstream	ENSG00000139719	13.991	rs141394009
QTS000002	ftp://ftp.ebi.ac.uk/pub/databases/spot/eQTL/sumstats/QTS000002/QTD000024/QTD000024.cc.tsv.gz	ENSG00000139725.grp_1.upstream.ENST00000541657	12	122467909	C	A	chr12_122467909_C_A	10	0.026178	0.315244	-0.24211	0.24039	SNP	10	382	NA	ENSG00000139725.upstream	ENSG00000139725	10.212	rs141394009
QTS000002	ftp://ftp.ebi.ac.uk/pub/databases/spot/eQTL/sumstats/QTS000002/QTD000024/QTD000024.cc.tsv.gz	ENSG00000182196.grp_2.contained.ENST00000315580	12	122467909	C	A	chr12_122467909_C_A	10	0.026178	0.44799	-0.251822	0.331139	SNP	10	382	NA	ENSG00000182196.contained	ENSG00000182196	0.939	rs141394009
QTS000002	ftp://ftp.ebi.ac.uk/pub/databases/spot/eQTL/sumstats/QTS000002/QTD000024/QTD000024.cc.tsv.gz	ENSG00000184047.grp_1.contained.ENST00000267169	12	122467909	C	A	chr12_122467909_C_A	10	0.026178	0.962737	-0.0143701	0.307148	SNP	10	382	NA	ENSG00000184047.contained	ENSG00000184047	9.786	rs141394009
QTS000002	ftp://ftp.ebi.ac.uk/pub/databases/spot/eQTL/sumstats/QTS000002/QTD000024/QTD000024.cc.tsv.gz	ENSG00000184047.grp_2.contained.ENST00000644509	12	122467909	C	A	chr12_122467909_C_A	10	0.026178	0.355965	-0.268332	0.289927	SNP	10	382	NA	ENSG00000184047.contained	ENSG00000184047	9.786	rs141394009
QTS000002	ftp://ftp.ebi.ac.uk/pub/databases/spot/eQTL/sumstats/QTS000002/QTD000024/QTD000024.cc.tsv.gz	ENSG00000184209.grp_1.contained.ENST00000529904	12	122467909	C	A	chr12_122467909_C_A	10	0.026178	0.26809	-0.329828	0.296879	SNP	10	382	NA	ENSG00000184209.contained	ENSG00000184209	14.74	rs141394009
QTS000002	ftp://ftp.ebi.ac.uk/pub/databases/spot/eQTL/sumstats/QTS000002/QTD000024/QTD000024.cc.tsv.gz	ENSG00000184209.grp_2.downstream.ENST00000527158	12	122467909	C	A	chr12_122467909_C_A	10	0.026178	0.582637	0.132237	0.240188	SNP	10	382	NA	ENSG00000184209.downstream	ENSG00000184209	14.74	rs141394009
QTS000002	ftp://ftp.ebi.ac.uk/pub/databases/spot/eQTL/sumstats/QTS000002/QTD000024/QTD000024.cc.tsv.gz	ENSG00000276045.grp_1.downstream.ENST00000646827	12	122467909	C	A	chr12_122467909_C_A	10	0.026178	0.79125	-0.0572067	0.215801	SNP	10	382	NA	ENSG00000276045.downstream	ENSG00000276045	48.736	rs141394009
QTS000002	ftp://ftp.ebi.ac.uk/pub/databases/spot/eQTL/sumstats/QTS000002/QTD000024/QTD000024.cc.tsv.gz	ENSG00000111011.grp_1.contained.ENST00000525332	12	122468376	A	T	chr12_122468376_A_T	56	0.15445	0.000300942	-0.518285	0.140532	SNP	59	382	NA	ENSG00000111011.contained	ENSG00000111011	102.197	rs11609474
QTS000002	ftp://ftp.ebi.ac.uk/pub/databases/spot/eQTL/sumstats/QTS000002/QTD000024/QTD000024.cc.tsv.gz	ENSG00000111328.grp_2.downstream.ENST00000542174	12	122468376	A	T	chr12_122468376_A_T	56	0.15445	0.435048	0.074515	0.0952426	SNP	59	382	NA	ENSG00000111328.downstream	ENSG00000111328	20.832	rs11609474
QTS000002	ftp://ftp.ebi.ac.uk/pub/databases/spot/eQTL/sumstats/QTS000002/QTD000024/QTD000024.cc.tsv.gz	ENSG00000139719.grp_1.downstream.ENST00000267199	12	122468376	A	T	chr12_122468376_A_T	56	0.15445	0.295341	-0.106591	0.101554	SNP	59	382	NA	ENSG00000139719.downstream	ENSG00000139719	13.991	rs11609474
QTS000002	ftp://ftp.ebi.ac.uk/pub/databases/spot/eQTL/sumstats/QTS000002/QTD000024/QTD000024.cc.tsv.gz	ENSG00000139725.grp_1.upstream.ENST00000541657	12	122468376	A	T	chr12_122468376_A_T	56	0.15445	0.218408	0.13123	0.106244	SNP	59	382	NA	ENSG00000139725.upstream	ENSG00000139725	10.212	rs11609474
QTS000002	ftp://ftp.ebi.ac.uk/pub/databases/spot/eQTL/sumstats/QTS000002/QTD000024/QTD000024.cc.tsv.gz	ENSG00000182196.grp_2.contained.ENST00000315580	12	122468376	A	T	chr12_122468376_A_T	56	0.15445	0.714218	0.0538249	0.146747	SNP	59	382	NA	ENSG00000182196.contained	ENSG00000182196	0.939	rs11609474
QTS000002	ftp://ftp.ebi.ac.uk/pub/databases/spot/eQTL/sumstats/QTS000002/QTD000024/QTD000024.cc.tsv.gz	ENSG00000184047.grp_1.contained.ENST00000267169	12	122468376	A	T	chr12_122468376_A_T	56	0.15445	0.594623	-0.0724166	0.135835	SNP	59	382	NA	ENSG00000184047.contained	ENSG00000184047	9.786	rs11609474
QTS000002	ftp://ftp.ebi.ac.uk/pub/databases/spot/eQTL/sumstats/QTS000002/QTD000024/QTD000024.cc.tsv.gz	ENSG00000184047.grp_2.contained.ENST00000644509	12	122468376	A	T	chr12_122468376_A_T	56	0.15445	0.843254	-0.0254699	0.12862	SNP	59	382	NA	ENSG00000184047.contained	ENSG00000184047	9.786	rs11609474
QTS000002	ftp://ftp.ebi.ac.uk/pub/databases/spot/eQTL/sumstats/QTS000002/QTD000024/QTD000024.cc.tsv.gz	ENSG00000184209.grp_1.contained.ENST00000529904	12	122468376	A	T	chr12_122468376_A_T	56	0.15445	0.72758	-0.0459898	0.131813	SNP	59	382	NA	ENSG00000184209.contained	ENSG00000184209	14.74	rs11609474
QTS000002	ftp://ftp.ebi.ac.uk/pub/databases/spot/eQTL/sumstats/QTS000002/QTD000024/QTD000024.cc.tsv.gz	ENSG00000184209.grp_2.downstream.ENST00000527158	12	122468376	A	T	chr12_122468376_A_T	56	0.15445	0.263298	-0.118978	0.10602	SNP	59	382	NA	ENSG00000184209.downstream	ENSG00000184209	14.74	rs11609474
QTS000002	ftp://ftp.ebi.ac.uk/pub/databases/spot/eQTL/sumstats/QTS000002/QTD000024/QTD000024.cc.tsv.gz	ENSG00000276045.grp_1.downstream.ENST00000646827	12	122468376	A	T	chr12_122468376_A_T	56	0.15445	0.403688	-0.079809	0.0953431	SNP	59	382	NA	ENSG00000276045.downstream	ENSG00000276045	48.736	rs11609474
QTS000002	ftp://ftp.ebi.ac.uk/pub/databases/spot/eQTL/sumstats/QTS000002/QTD000024/QTD000024.cc.tsv.gz	ENSG00000111011.grp_1.contained.ENST00000525332	12	122468537	A	AT	chr12_122468537_A_AT	142	0.455497	8.96879e-08	-0.592611	0.106211	INDEL	174	382	NA	ENSG00000111011.contained	ENSG00000111011	102.197	rs1484617878
QTS000002	ftp://ftp.ebi.ac.uk/pub/databases/spot/eQTL/sumstats/QTS000002/QTD000024/QTD000024.cc.tsv.gz	ENSG00000111011.grp_1.contained.ENST00000525332	12	122468537	A	ATT	chr12_122468537_A_ATT	9	0.0235602	0.287756	-0.379552	0.355958	INDEL	9	382	NA	ENSG00000111011.contained	ENSG00000111011	102.197	rs1484617878
QTS000002	ftp://ftp.ebi.ac.uk/pub/databases/spot/eQTL/sumstats/QTS000002/QTD000024/QTD000024.cc.tsv.gz	ENSG00000111011.grp_1.contained.ENST00000525332	12	122468537	ATTT	A	chr12_122468537_ATTT_A	52	0.138743	2.08855e-05	-0.656544	0.150118	INDEL	53	382	NA	ENSG00000111011.contained	ENSG00000111011	102.197	rs570036641
QTS000002	ftp://ftp.ebi.ac.uk/pub/databases/spot/eQTL/sumstats/QTS000002/QTD000024/QTD000024.cc.tsv.gz	ENSG00000111011.grp_1.contained.ENST00000525332	12	122468537	ATTT	A	chr12_122468537_ATTT_A	52	0.138743	2.08855e-05	-0.656544	0.150118	INDEL	53	382	NA	ENSG00000111011.contained	ENSG00000111011	102.197	rs775063305
QTS000002	ftp://ftp.ebi.ac.uk/pub/databases/spot/eQTL/sumstats/QTS000002/QTD000024/QTD000024.cc.tsv.gz	ENSG00000111328.grp_2.downstream.ENST00000542174	12	122468537	A	AT	chr12_122468537_A_AT	142	0.455497	0.0143878	0.183152	0.0740919	INDEL	174	382	NA	ENSG00000111328.downstream	ENSG00000111328	20.832	rs1484617878
QTS000002	ftp://ftp.ebi.ac.uk/pub/databases/spot/eQTL/sumstats/QTS000002/QTD000024/QTD000024.cc.tsv.gz	ENSG00000111328.grp_2.downstream.ENST00000542174	12	122468537	A	ATT	chr12_122468537_A_ATT	9	0.0235602	0.427648	-0.18538	0.233164	INDEL	9	382	NA	ENSG00000111328.downstream	ENSG00000111328	20.832	rs1484617878
QTS000002	ftp://ftp.ebi.ac.uk/pub/databases/spot/eQTL/sumstats/QTS000002/QTD000024/QTD000024.cc.tsv.gz	ENSG00000111328.grp_2.downstream.ENST00000542174	12	122468537	ATTT	A	chr12_122468537_ATTT_A	52	0.138743	0.794427	0.0269758	0.103371	INDEL	53	382	NA	ENSG00000111328.downstream	ENSG00000111328	20.832	rs570036641
QTS000002	ftp://ftp.ebi.ac.uk/pub/databases/spot/eQTL/sumstats/QTS000002/QTD000024/QTD000024.cc.tsv.gz	ENSG00000111328.grp_2.downstream.ENST00000542174	12	122468537	ATTT	A	chr12_122468537_ATTT_A	52	0.138743	0.794427	0.0269758	0.103371	INDEL	53	382	NA	ENSG00000111328.downstream	ENSG00000111328	20.832	rs775063305
QTS000002	ftp://ftp.ebi.ac.uk/pub/databases/spot/eQTL/sumstats/QTS000002/QTD000024/QTD000024.cc.tsv.gz	ENSG00000139719.grp_1.downstream.ENST00000267199	12	122468537	A	AT	chr12_122468537_A_AT	142	0.455497	0.122559	0.124014	0.0799277	INDEL	174	382	NA	ENSG00000139719.downstream	ENSG00000139719	13.991	rs1484617878
QTS000002	ftp://ftp.ebi.ac.uk/pub/databases/spot/eQTL/sumstats/QTS000002/QTD000024/QTD000024.cc.tsv.gz	ENSG00000139719.grp_1.downstream.ENST00000267199	12	122468537	A	ATT	chr12_122468537_A_ATT	9	0.0235602	0.735675	-0.0843017	0.249325	INDEL	9	382	NA	ENSG00000139719.downstream	ENSG00000139719	13.991	rs1484617878
QTS000002	ftp://ftp.ebi.ac.uk/pub/databases/spot/eQTL/sumstats/QTS000002/QTD000024/QTD000024.cc.tsv.gz	ENSG00000139719.grp_1.downstream.ENST00000267199	12	122468537	ATTT	A	chr12_122468537_ATTT_A	52	0.138743	0.0433321	0.222075	0.109118	INDEL	53	382	NA	ENSG00000139719.downstream	ENSG00000139719	13.991	rs570036641
QTS000002	ftp://ftp.ebi.ac.uk/pub/databases/spot/eQTL/sumstats/QTS000002/QTD000024/QTD000024.cc.tsv.gz	ENSG00000139719.grp_1.downstream.ENST00000267199	12	122468537	ATTT	A	chr12_122468537_ATTT_A	52	0.138743	0.0433321	0.222075	0.109118	INDEL	53	382	NA	ENSG00000139719.downstream	ENSG00000139719	13.991	rs775063305
QTS000002	ftp://ftp.ebi.ac.uk/pub/databases/spot/eQTL/sumstats/QTS000002/QTD000024/QTD000024.cc.tsv.gz	ENSG00000139725.grp_1.upstream.ENST00000541657	12	122468537	A	AT	chr12_122468537_A_AT	142	0.455497	0.190649	-0.110194	0.0838792	INDEL	174	382	NA	ENSG00000139725.upstream	ENSG00000139725	10.212	rs1484617878
QTS000002	ftp://ftp.ebi.ac.uk/pub/databases/spot/eQTL/sumstats/QTS000002/QTD000024/QTD000024.cc.tsv.gz	ENSG00000139725.grp_1.upstream.ENST00000541657	12	122468537	A	ATT	chr12_122468537_A_ATT	9	0.0235602	0.163525	-0.363494	0.259795	INDEL	9	382	NA	ENSG00000139725.upstream	ENSG00000139725	10.212	rs1484617878
QTS000002	ftp://ftp.ebi.ac.uk/pub/databases/spot/eQTL/sumstats/QTS000002/QTD000024/QTD000024.cc.tsv.gz	ENSG00000139725.grp_1.upstream.ENST00000541657	12	122468537	ATTT	A	chr12_122468537_ATTT_A	52	0.138743	0.128963	-0.175224	0.114874	INDEL	53	382	NA	ENSG00000139725.upstream	ENSG00000139725	10.212	rs570036641
QTS000002	ftp://ftp.ebi.ac.uk/pub/databases/spot/eQTL/sumstats/QTS000002/QTD000024/QTD000024.cc.tsv.gz	ENSG00000139725.grp_1.upstream.ENST00000541657	12	122468537	ATTT	A	chr12_122468537_ATTT_A	52	0.138743	0.128963	-0.175224	0.114874	INDEL	53	382	NA	ENSG00000139725.upstream	ENSG00000139725	10.212	rs775063305
QTS000002	ftp://ftp.ebi.ac.uk/pub/databases/spot/eQTL/sumstats/QTS000002/QTD000024/QTD000024.cc.tsv.gz	ENSG00000182196.grp_2.contained.ENST00000315580	12	122468537	A	AT	chr12_122468537_A_AT	142	0.455497	0.239267	0.136396	0.11551	INDEL	174	382	NA	ENSG00000182196.contained	ENSG00000182196	0.939	rs1484617878
QTS000002	ftp://ftp.ebi.ac.uk/pub/databases/spot/eQTL/sumstats/QTS000002/QTD000024/QTD000024.cc.tsv.gz	ENSG00000182196.grp_2.contained.ENST00000315580	12	122468537	A	ATT	chr12_122468537_A_ATT	9	0.0235602	0.550145	0.214959	0.359045	INDEL	9	382	NA	ENSG00000182196.contained	ENSG00000182196	0.939	rs1484617878
QTS000002	ftp://ftp.ebi.ac.uk/pub/databases/spot/eQTL/sumstats/QTS000002/QTD000024/QTD000024.cc.tsv.gz	ENSG00000182196.grp_2.contained.ENST00000315580	12	122468537	ATTT	A	chr12_122468537_ATTT_A	52	0.138743	0.204075	-0.201866	0.158356	INDEL	53	382	NA	ENSG00000182196.contained	ENSG00000182196	0.939	rs570036641
QTS000002	ftp://ftp.ebi.ac.uk/pub/databases/spot/eQTL/sumstats/QTS000002/QTD000024/QTD000024.cc.tsv.gz	ENSG00000182196.grp_2.contained.ENST00000315580	12	122468537	ATTT	A	chr12_122468537_ATTT_A	52	0.138743	0.204075	-0.201866	0.158356	INDEL	53	382	NA	ENSG00000182196.contained	ENSG00000182196	0.939	rs775063305
QTS000002	ftp://ftp.ebi.ac.uk/pub/databases/spot/eQTL/sumstats/QTS000002/QTD000024/QTD000024.cc.tsv.gz	ENSG00000184047.grp_1.contained.ENST00000267169	12	122468537	A	AT	chr12_122468537_A_AT	142	0.455497	0.53853	0.0661065	0.107273	INDEL	174	382	NA	ENSG00000184047.contained	ENSG00000184047	9.786	rs1484617878
QTS000002	ftp://ftp.ebi.ac.uk/pub/databases/spot/eQTL/sumstats/QTS000002/QTD000024/QTD000024.cc.tsv.gz	ENSG00000184047.grp_1.contained.ENST00000267169	12	122468537	A	ATT	chr12_122468537_A_ATT	9	0.0235602	0.266368	0.369801	0.331658	INDEL	9	382	NA	ENSG00000184047.contained	ENSG00000184047	9.786	rs1484617878
QTS000002	ftp://ftp.ebi.ac.uk/pub/databases/spot/eQTL/sumstats/QTS000002/QTD000024/QTD000024.cc.tsv.gz	ENSG00000184047.grp_1.contained.ENST00000267169	12	122468537	ATTT	A	chr12_122468537_ATTT_A	52	0.138743	0.137388	0.218479	0.146396	INDEL	53	382	NA	ENSG00000184047.contained	ENSG00000184047	9.786	rs570036641
QTS000002	ftp://ftp.ebi.ac.uk/pub/databases/spot/eQTL/sumstats/QTS000002/QTD000024/QTD000024.cc.tsv.gz	ENSG00000184047.grp_1.contained.ENST00000267169	12	122468537	ATTT	A	chr12_122468537_ATTT_A	52	0.138743	0.137388	0.218479	0.146396	INDEL	53	382	NA	ENSG00000184047.contained	ENSG00000184047	9.786	rs775063305
QTS000002	ftp://ftp.ebi.ac.uk/pub/databases/spot/eQTL/sumstats/QTS000002/QTD000024/QTD000024.cc.tsv.gz	ENSG00000184047.grp_2.contained.ENST00000644509	12	122468537	A	AT	chr12_122468537_A_AT	142	0.455497	0.885849	-0.0146078	0.101608	INDEL	174	382	NA	ENSG00000184047.contained	ENSG00000184047	9.786	rs1484617878
QTS000002	ftp://ftp.ebi.ac.uk/pub/databases/spot/eQTL/sumstats/QTS000002/QTD000024/QTD000024.cc.tsv.gz	ENSG00000184047.grp_2.contained.ENST00000644509	12	122468537	A	ATT	chr12_122468537_A_ATT	9	0.0235602	0.288501	0.334207	0.313918	INDEL	9	382	NA	ENSG00000184047.contained	ENSG00000184047	9.786	rs1484617878
QTS000002	ftp://ftp.ebi.ac.uk/pub/databases/spot/eQTL/sumstats/QTS000002/QTD000024/QTD000024.cc.tsv.gz	ENSG00000184047.grp_2.contained.ENST00000644509	12	122468537	ATTT	A	chr12_122468537_ATTT_A	52	0.138743	0.914375	-0.0150093	0.139392	INDEL	53	382	NA	ENSG00000184047.contained	ENSG00000184047	9.786	rs570036641
QTS000002	ftp://ftp.ebi.ac.uk/pub/databases/spot/eQTL/sumstats/QTS000002/QTD000024/QTD000024.cc.tsv.gz	ENSG00000184047.grp_2.contained.ENST00000644509	12	122468537	ATTT	A	chr12_122468537_ATTT_A	52	0.138743	0.914375	-0.0150093	0.139392	INDEL	53	382	NA	ENSG00000184047.contained	ENSG00000184047	9.786	rs775063305
QTS000002	ftp://ftp.ebi.ac.uk/pub/databases/spot/eQTL/sumstats/QTS000002/QTD000024/QTD000024.cc.tsv.gz	ENSG00000184209.grp_1.contained.ENST00000529904	12	122468537	A	AT	chr12_122468537_A_AT	142	0.455497	0.508059	0.0689953	0.104031	INDEL	174	382	NA	ENSG00000184209.contained	ENSG00000184209	14.74	rs1484617878
QTS000002	ftp://ftp.ebi.ac.uk/pub/databases/spot/eQTL/sumstats/QTS000002/QTD000024/QTD000024.cc.tsv.gz	ENSG00000184209.grp_1.contained.ENST00000529904	12	122468537	A	ATT	chr12_122468537_A_ATT	9	0.0235602	0.125434	-0.493731	0.320671	INDEL	9	382	NA	ENSG00000184209.contained	ENSG00000184209	14.74	rs1484617878
QTS000002	ftp://ftp.ebi.ac.uk/pub/databases/spot/eQTL/sumstats/QTS000002/QTD000024/QTD000024.cc.tsv.gz	ENSG00000184209.grp_1.contained.ENST00000529904	12	122468537	ATTT	A	chr12_122468537_ATTT_A	52	0.138743	0.173249	-0.194357	0.142138	INDEL	53	382	NA	ENSG00000184209.contained	ENSG00000184209	14.74	rs570036641
QTS000002	ftp://ftp.ebi.ac.uk/pub/databases/spot/eQTL/sumstats/QTS000002/QTD000024/QTD000024.cc.tsv.gz	ENSG00000184209.grp_1.contained.ENST00000529904	12	122468537	ATTT	A	chr12_122468537_ATTT_A	52	0.138743	0.173249	-0.194357	0.142138	INDEL	53	382	NA	ENSG00000184209.contained	ENSG00000184209	14.74	rs775063305
QTS000002	ftp://ftp.ebi.ac.uk/pub/databases/spot/eQTL/sumstats/QTS000002/QTD000024/QTD000024.cc.tsv.gz	ENSG00000184209.grp_2.downstream.ENST00000527158	12	122468537	A	AT	chr12_122468537_A_AT	142	0.455497	0.678603	0.0348685	0.0840083	INDEL	174	382	NA	ENSG00000184209.downstream	ENSG00000184209	14.74	rs1484617878
QTS000002	ftp://ftp.ebi.ac.uk/pub/databases/spot/eQTL/sumstats/QTS000002/QTD000024/QTD000024.cc.tsv.gz	ENSG00000184209.grp_2.downstream.ENST00000527158	12	122468537	A	ATT	chr12_122468537_A_ATT	9	0.0235602	0.683675	0.106264	0.260368	INDEL	9	382	NA	ENSG00000184209.downstream	ENSG00000184209	14.74	rs1484617878
QTS000002	ftp://ftp.ebi.ac.uk/pub/databases/spot/eQTL/sumstats/QTS000002/QTD000024/QTD000024.cc.tsv.gz	ENSG00000184209.grp_2.downstream.ENST00000527158	12	122468537	ATTT	A	chr12_122468537_ATTT_A	52	0.138743	0.129467	-0.174497	0.114548	INDEL	53	382	NA	ENSG00000184209.downstream	ENSG00000184209	14.74	rs570036641
QTS000002	ftp://ftp.ebi.ac.uk/pub/databases/spot/eQTL/sumstats/QTS000002/QTD000024/QTD000024.cc.tsv.gz	ENSG00000184209.grp_2.downstream.ENST00000527158	12	122468537	ATTT	A	chr12_122468537_ATTT_A	52	0.138743	0.129467	-0.174497	0.114548	INDEL	53	382	NA	ENSG00000184209.downstream	ENSG00000184209	14.74	rs775063305
QTS000002	ftp://ftp.ebi.ac.uk/pub/databases/spot/eQTL/sumstats/QTS000002/QTD000024/QTD000024.cc.tsv.gz	ENSG00000276045.grp_1.downstream.ENST00000646827	12	122468537	A	AT	chr12_122468537_A_AT	142	0.455497	0.807989	-0.0183643	0.0754528	INDEL	174	382	NA	ENSG00000276045.downstream	ENSG00000276045	48.736	rs1484617878
QTS000002	ftp://ftp.ebi.ac.uk/pub/databases/spot/eQTL/sumstats/QTS000002/QTD000024/QTD000024.cc.tsv.gz	ENSG00000276045.grp_1.downstream.ENST00000646827	12	122468537	A	ATT	chr12_122468537_A_ATT	9	0.0235602	0.354287	0.216694	0.233317	INDEL	9	382	NA	ENSG00000276045.downstream	ENSG00000276045	48.736	rs1484617878
QTS000002	ftp://ftp.ebi.ac.uk/pub/databases/spot/eQTL/sumstats/QTS000002/QTD000024/QTD000024.cc.tsv.gz	ENSG00000276045.grp_1.downstream.ENST00000646827	12	122468537	ATTT	A	chr12_122468537_ATTT_A	52	0.138743	0.377206	0.0914472	0.103296	INDEL	53	382	NA	ENSG00000276045.downstream	ENSG00000276045	48.736	rs570036641
QTS000002	ftp://ftp.ebi.ac.uk/pub/databases/spot/eQTL/sumstats/QTS000002/QTD000024/QTD000024.cc.tsv.gz	ENSG00000276045.grp_1.downstream.ENST00000646827	12	122468537	ATTT	A	chr12_122468537_ATTT_A	52	0.138743	0.377206	0.0914472	0.103296	INDEL	53	382	NA	ENSG00000276045.downstream	ENSG00000276045	48.736	rs775063305
QTS000002	ftp://ftp.ebi.ac.uk/pub/databases/spot/eQTL/sumstats/QTS000002/QTD000024/QTD000024.cc.tsv.gz	ENSG00000111011.grp_1.contained.ENST00000525332	12	122469274	CT	C	chr12_122469274_CT_C	25	0.0680628	0.855774	0.0367778	0.202049	INDEL	26	382	NA	ENSG00000111011.contained	ENSG00000111011	102.197	rs200887541
QTS000002	ftp://ftp.ebi.ac.uk/pub/databases/spot/eQTL/sumstats/QTS000002/QTD000024/QTD000024.cc.tsv.gz	ENSG00000111328.grp_2.downstream.ENST00000542174	12	122469274	CT	C	chr12_122469274_CT_C	25	0.0680628	0.402253	-0.110755	0.131909	INDEL	26	382	NA	ENSG00000111328.downstream	ENSG00000111328	20.832	rs200887541
QTS000002	ftp://ftp.ebi.ac.uk/pub/databases/spot/eQTL/sumstats/QTS000002/QTD000024/QTD000024.cc.tsv.gz	ENSG00000139719.grp_1.downstream.ENST00000267199	12	122469274	CT	C	chr12_122469274_CT_C	25	0.0680628	0.758067	0.0435256	0.141088	INDEL	26	382	NA	ENSG00000139719.downstream	ENSG00000139719	13.991	rs200887541
QTS000002	ftp://ftp.ebi.ac.uk/pub/databases/spot/eQTL/sumstats/QTS000002/QTD000024/QTD000024.cc.tsv.gz	ENSG00000139725.grp_1.upstream.ENST00000541657	12	122469274	CT	C	chr12_122469274_CT_C	25	0.0680628	0.000532151	0.504135	0.142852	INDEL	26	382	NA	ENSG00000139725.upstream	ENSG00000139725	10.212	rs200887541
QTS000002	ftp://ftp.ebi.ac.uk/pub/databases/spot/eQTL/sumstats/QTS000002/QTD000024/QTD000024.cc.tsv.gz	ENSG00000182196.grp_2.contained.ENST00000315580	12	122469274	CT	C	chr12_122469274_CT_C	25	0.0680628	0.657394	-0.0903014	0.203258	INDEL	26	382	NA	ENSG00000182196.contained	ENSG00000182196	0.939	rs200887541
QTS000002	ftp://ftp.ebi.ac.uk/pub/databases/spot/eQTL/sumstats/QTS000002/QTD000024/QTD000024.cc.tsv.gz	ENSG00000184047.grp_1.contained.ENST00000267169	12	122469274	CT	C	chr12_122469274_CT_C	25	0.0680628	0.0716253	-0.338192	0.186597	INDEL	26	382	NA	ENSG00000184047.contained	ENSG00000184047	9.786	rs200887541
QTS000002	ftp://ftp.ebi.ac.uk/pub/databases/spot/eQTL/sumstats/QTS000002/QTD000024/QTD000024.cc.tsv.gz	ENSG00000184047.grp_2.contained.ENST00000644509	12	122469274	CT	C	chr12_122469274_CT_C	25	0.0680628	0.587947	0.0966488	0.178053	INDEL	26	382	NA	ENSG00000184047.contained	ENSG00000184047	9.786	rs200887541
QTS000002	ftp://ftp.ebi.ac.uk/pub/databases/spot/eQTL/sumstats/QTS000002/QTD000024/QTD000024.cc.tsv.gz	ENSG00000184209.grp_1.contained.ENST00000529904	12	122469274	CT	C	chr12_122469274_CT_C	25	0.0680628	0.64226	-0.084952	0.182557	INDEL	26	382	NA	ENSG00000184209.contained	ENSG00000184209	14.74	rs200887541
QTS000002	ftp://ftp.ebi.ac.uk/pub/databases/spot/eQTL/sumstats/QTS000002/QTD000024/QTD000024.cc.tsv.gz	ENSG00000184209.grp_2.downstream.ENST00000527158	12	122469274	CT	C	chr12_122469274_CT_C	25	0.0680628	0.618782	-0.0734208	0.147295	INDEL	26	382	NA	ENSG00000184209.downstream	ENSG00000184209	14.74	rs200887541
QTS000002	ftp://ftp.ebi.ac.uk/pub/databases/spot/eQTL/sumstats/QTS000002/QTD000024/QTD000024.cc.tsv.gz	ENSG00000276045.grp_1.downstream.ENST00000646827	12	122469274	CT	C	chr12_122469274_CT_C	25	0.0680628	0.00241045	-0.396935	0.128919	INDEL	26	382	NA	ENSG00000276045.downstream	ENSG00000276045	48.736	rs200887541
QTS000002	ftp://ftp.ebi.ac.uk/pub/databases/spot/eQTL/sumstats/QTS000002/QTD000024/QTD000024.cc.tsv.gz	ENSG00000111011.grp_1.contained.ENST00000525332	12	122470378	C	G	chr12_122470378_C_G	10	0.026178	0.122181	-0.50867	0.327506	SNP	10	382	NA	ENSG00000111011.contained	ENSG00000111011	102.197	rs190887011
QTS000002	ftp://ftp.ebi.ac.uk/pub/databases/spot/eQTL/sumstats/QTS000002/QTD000024/QTD000024.cc.tsv.gz	ENSG00000111328.grp_2.downstream.ENST00000542174	12	122470378	C	G	chr12_122470378_C_G	10	0.026178	0.178975	-0.289529	0.214578	SNP	10	382	NA	ENSG00000111328.downstream	ENSG00000111328	20.832	rs190887011
QTS000002	ftp://ftp.ebi.ac.uk/pub/databases/spot/eQTL/sumstats/QTS000002/QTD000024/QTD000024.cc.tsv.gz	ENSG00000139719.grp_1.downstream.ENST00000267199	12	122470378	C	G	chr12_122470378_C_G	10	0.026178	0.0469418	0.455642	0.22772	SNP	10	382	NA	ENSG00000139719.downstream	ENSG00000139719	13.991	rs190887011
QTS000002	ftp://ftp.ebi.ac.uk/pub/databases/spot/eQTL/sumstats/QTS000002/QTD000024/QTD000024.cc.tsv.gz	ENSG00000139725.grp_1.upstream.ENST00000541657	12	122470378	C	G	chr12_122470378_C_G	10	0.026178	0.315784	-0.241978	0.240528	SNP	10	382	NA	ENSG00000139725.upstream	ENSG00000139725	10.212	rs190887011
QTS000002	ftp://ftp.ebi.ac.uk/pub/databases/spot/eQTL/sumstats/QTS000002/QTD000024/QTD000024.cc.tsv.gz	ENSG00000182196.grp_2.contained.ENST00000315580	12	122470378	C	G	chr12_122470378_C_G	10	0.026178	0.472604	-0.238529	0.331384	SNP	10	382	NA	ENSG00000182196.contained	ENSG00000182196	0.939	rs190887011
QTS000002	ftp://ftp.ebi.ac.uk/pub/databases/spot/eQTL/sumstats/QTS000002/QTD000024/QTD000024.cc.tsv.gz	ENSG00000184047.grp_1.contained.ENST00000267169	12	122470378	C	G	chr12_122470378_C_G	10	0.026178	0.965635	-0.0132596	0.307323	SNP	10	382	NA	ENSG00000184047.contained	ENSG00000184047	9.786	rs190887011
QTS000002	ftp://ftp.ebi.ac.uk/pub/databases/spot/eQTL/sumstats/QTS000002/QTD000024/QTD000024.cc.tsv.gz	ENSG00000184047.grp_2.contained.ENST00000644509	12	122470378	C	G	chr12_122470378_C_G	10	0.026178	0.362549	-0.26484	0.290111	SNP	10	382	NA	ENSG00000184047.contained	ENSG00000184047	9.786	rs190887011
QTS000002	ftp://ftp.ebi.ac.uk/pub/databases/spot/eQTL/sumstats/QTS000002/QTD000024/QTD000024.cc.tsv.gz	ENSG00000184209.grp_1.contained.ENST00000529904	12	122470378	C	G	chr12_122470378_C_G	10	0.026178	0.253888	-0.339958	0.296984	SNP	10	382	NA	ENSG00000184209.contained	ENSG00000184209	14.74	rs190887011
QTS000002	ftp://ftp.ebi.ac.uk/pub/databases/spot/eQTL/sumstats/QTS000002/QTD000024/QTD000024.cc.tsv.gz	ENSG00000184209.grp_2.downstream.ENST00000527158	12	122470378	C	G	chr12_122470378_C_G	10	0.026178	0.575263	0.134905	0.240317	SNP	10	382	NA	ENSG00000184209.downstream	ENSG00000184209	14.74	rs190887011
QTS000002	ftp://ftp.ebi.ac.uk/pub/databases/spot/eQTL/sumstats/QTS000002/QTD000024/QTD000024.cc.tsv.gz	ENSG00000276045.grp_1.downstream.ENST00000646827	12	122470378	C	G	chr12_122470378_C_G	10	0.026178	0.811485	-0.0515794	0.215932	SNP	10	382	NA	ENSG00000276045.downstream	ENSG00000276045	48.736	rs190887011
QTS000002	ftp://ftp.ebi.ac.uk/pub/databases/spot/eQTL/sumstats/QTS000002/QTD000024/QTD000024.cc.tsv.gz	ENSG00000111011.grp_1.contained.ENST00000525332	12	122471066	C	CAA	chr12_122471066_C_CAA	15	0.039267	0.655544	-0.132789	0.297177	INDEL	15	382	NA	ENSG00000111011.contained	ENSG00000111011	102.197	rs758877902
QTS000002	ftp://ftp.ebi.ac.uk/pub/databases/spot/eQTL/sumstats/QTS000002/QTD000024/QTD000024.cc.tsv.gz	ENSG00000111011.grp_1.contained.ENST00000525332	12	122471066	C	CAA	chr12_122471066_C_CAA	15	0.039267	0.655544	-0.132789	0.297177	INDEL	15	382	NA	ENSG00000111011.contained	ENSG00000111011	102.197	rs11455064
QTS000002	ftp://ftp.ebi.ac.uk/pub/databases/spot/eQTL/sumstats/QTS000002/QTD000024/QTD000024.cc.tsv.gz	ENSG00000111011.grp_1.contained.ENST00000525332	12	122471066	CAAAAAAAA	C	chr12_122471066_CAAAAAAAA_C	11	0.0287958	0.614123	-0.159095	0.314981	INDEL	11	382	NA	ENSG00000111011.contained	ENSG00000111011	102.197	rs770192097
QTS000002	ftp://ftp.ebi.ac.uk/pub/databases/spot/eQTL/sumstats/QTS000002/QTD000024/QTD000024.cc.tsv.gz	ENSG00000111328.grp_2.downstream.ENST00000542174	12	122471066	C	CAA	chr12_122471066_C_CAA	15	0.039267	0.0193588	-0.451952	0.191487	INDEL	15	382	NA	ENSG00000111328.downstream	ENSG00000111328	20.832	rs758877902
QTS000002	ftp://ftp.ebi.ac.uk/pub/databases/spot/eQTL/sumstats/QTS000002/QTD000024/QTD000024.cc.tsv.gz	ENSG00000111328.grp_2.downstream.ENST00000542174	12	122471066	C	CAA	chr12_122471066_C_CAA	15	0.039267	0.0193588	-0.451952	0.191487	INDEL	15	382	NA	ENSG00000111328.downstream	ENSG00000111328	20.832	rs11455064
QTS000002	ftp://ftp.ebi.ac.uk/pub/databases/spot/eQTL/sumstats/QTS000002/QTD000024/QTD000024.cc.tsv.gz	ENSG00000111328.grp_2.downstream.ENST00000542174	12	122471066	CAAAAAAAA	C	chr12_122471066_CAAAAAAAA_C	11	0.0287958	0.866911	-0.0345997	0.206162	INDEL	11	382	NA	ENSG00000111328.downstream	ENSG00000111328	20.832	rs770192097
QTS000002	ftp://ftp.ebi.ac.uk/pub/databases/spot/eQTL/sumstats/QTS000002/QTD000024/QTD000024.cc.tsv.gz	ENSG00000139719.grp_1.downstream.ENST00000267199	12	122471066	C	CAA	chr12_122471066_C_CAA	15	0.039267	0.47158	-0.149605	0.207362	INDEL	15	382	NA	ENSG00000139719.downstream	ENSG00000139719	13.991	rs758877902
QTS000002	ftp://ftp.ebi.ac.uk/pub/databases/spot/eQTL/sumstats/QTS000002/QTD000024/QTD000024.cc.tsv.gz	ENSG00000139719.grp_1.downstream.ENST00000267199	12	122471066	C	CAA	chr12_122471066_C_CAA	15	0.039267	0.47158	-0.149605	0.207362	INDEL	15	382	NA	ENSG00000139719.downstream	ENSG00000139719	13.991	rs11455064
QTS000002	ftp://ftp.ebi.ac.uk/pub/databases/spot/eQTL/sumstats/QTS000002/QTD000024/QTD000024.cc.tsv.gz	ENSG00000139719.grp_1.downstream.ENST00000267199	12	122471066	CAAAAAAAA	C	chr12_122471066_CAAAAAAAA_C	11	0.0287958	0.794714	0.0573561	0.220102	INDEL	11	382	NA	ENSG00000139719.downstream	ENSG00000139719	13.991	rs770192097
QTS000002	ftp://ftp.ebi.ac.uk/pub/databases/spot/eQTL/sumstats/QTS000002/QTD000024/QTD000024.cc.tsv.gz	ENSG00000139725.grp_1.upstream.ENST00000541657	12	122471066	C	CAA	chr12_122471066_C_CAA	15	0.039267	0.0552687	0.415347	0.215254	INDEL	15	382	NA	ENSG00000139725.upstream	ENSG00000139725	10.212	rs758877902
QTS000002	ftp://ftp.ebi.ac.uk/pub/databases/spot/eQTL/sumstats/QTS000002/QTD000024/QTD000024.cc.tsv.gz	ENSG00000139725.grp_1.upstream.ENST00000541657	12	122471066	C	CAA	chr12_122471066_C_CAA	15	0.039267	0.0552687	0.415347	0.215254	INDEL	15	382	NA	ENSG00000139725.upstream	ENSG00000139725	10.212	rs11455064
QTS000002	ftp://ftp.ebi.ac.uk/pub/databases/spot/eQTL/sumstats/QTS000002/QTD000024/QTD000024.cc.tsv.gz	ENSG00000139725.grp_1.upstream.ENST00000541657	12	122471066	CAAAAAAAA	C	chr12_122471066_CAAAAAAAA_C	11	0.0287958	0.718364	-0.0832628	0.230501	INDEL	11	382	NA	ENSG00000139725.upstream	ENSG00000139725	10.212	rs770192097
QTS000002	ftp://ftp.ebi.ac.uk/pub/databases/spot/eQTL/sumstats/QTS000002/QTD000024/QTD000024.cc.tsv.gz	ENSG00000182196.grp_2.contained.ENST00000315580	12	122471066	C	CAA	chr12_122471066_C_CAA	15	0.039267	0.10066	-0.490106	0.296976	INDEL	15	382	NA	ENSG00000182196.contained	ENSG00000182196	0.939	rs758877902
QTS000002	ftp://ftp.ebi.ac.uk/pub/databases/spot/eQTL/sumstats/QTS000002/QTD000024/QTD000024.cc.tsv.gz	ENSG00000182196.grp_2.contained.ENST00000315580	12	122471066	C	CAA	chr12_122471066_C_CAA	15	0.039267	0.10066	-0.490106	0.296976	INDEL	15	382	NA	ENSG00000182196.contained	ENSG00000182196	0.939	rs11455064
QTS000002	ftp://ftp.ebi.ac.uk/pub/databases/spot/eQTL/sumstats/QTS000002/QTD000024/QTD000024.cc.tsv.gz	ENSG00000182196.grp_2.contained.ENST00000315580	12	122471066	CAAAAAAAA	C	chr12_122471066_CAAAAAAAA_C	11	0.0287958	0.411008	0.260932	0.316633	INDEL	11	382	NA	ENSG00000182196.contained	ENSG00000182196	0.939	rs770192097
QTS000002	ftp://ftp.ebi.ac.uk/pub/databases/spot/eQTL/sumstats/QTS000002/QTD000024/QTD000024.cc.tsv.gz	ENSG00000184047.grp_1.contained.ENST00000267169	12	122471066	C	CAA	chr12_122471066_C_CAA	15	0.039267	1.39225e-05	-1.17413	0.262618	INDEL	15	382	NA	ENSG00000184047.contained	ENSG00000184047	9.786	rs758877902
QTS000002	ftp://ftp.ebi.ac.uk/pub/databases/spot/eQTL/sumstats/QTS000002/QTD000024/QTD000024.cc.tsv.gz	ENSG00000184047.grp_1.contained.ENST00000267169	12	122471066	C	CAA	chr12_122471066_C_CAA	15	0.039267	1.39225e-05	-1.17413	0.262618	INDEL	15	382	NA	ENSG00000184047.contained	ENSG00000184047	9.786	rs11455064
QTS000002	ftp://ftp.ebi.ac.uk/pub/databases/spot/eQTL/sumstats/QTS000002/QTD000024/QTD000024.cc.tsv.gz	ENSG00000184047.grp_1.contained.ENST00000267169	12	122471066	CAAAAAAAA	C	chr12_122471066_CAAAAAAAA_C	11	0.0287958	0.457421	0.218445	0.293317	INDEL	11	382	NA	ENSG00000184047.contained	ENSG00000184047	9.786	rs770192097
QTS000002	ftp://ftp.ebi.ac.uk/pub/databases/spot/eQTL/sumstats/QTS000002/QTD000024/QTD000024.cc.tsv.gz	ENSG00000184047.grp_2.contained.ENST00000644509	12	122471066	C	CAA	chr12_122471066_C_CAA	15	0.039267	0.589569	-0.141603	0.262008	INDEL	15	382	NA	ENSG00000184047.contained	ENSG00000184047	9.786	rs758877902
QTS000002	ftp://ftp.ebi.ac.uk/pub/databases/spot/eQTL/sumstats/QTS000002/QTD000024/QTD000024.cc.tsv.gz	ENSG00000184047.grp_2.contained.ENST00000644509	12	122471066	C	CAA	chr12_122471066_C_CAA	15	0.039267	0.589569	-0.141603	0.262008	INDEL	15	382	NA	ENSG00000184047.contained	ENSG00000184047	9.786	rs11455064
QTS000002	ftp://ftp.ebi.ac.uk/pub/databases/spot/eQTL/sumstats/QTS000002/QTD000024/QTD000024.cc.tsv.gz	ENSG00000184047.grp_2.contained.ENST00000644509	12	122471066	CAAAAAAAA	C	chr12_122471066_CAAAAAAAA_C	11	0.0287958	0.306319	0.284346	0.277152	INDEL	11	382	NA	ENSG00000184047.contained	ENSG00000184047	9.786	rs770192097
QTS000002	ftp://ftp.ebi.ac.uk/pub/databases/spot/eQTL/sumstats/QTS000002/QTD000024/QTD000024.cc.tsv.gz	ENSG00000184209.grp_1.contained.ENST00000529904	12	122471066	C	CAA	chr12_122471066_C_CAA	15	0.039267	0.918829	-0.0274318	0.268792	INDEL	15	382	NA	ENSG00000184209.contained	ENSG00000184209	14.74	rs758877902
QTS000002	ftp://ftp.ebi.ac.uk/pub/databases/spot/eQTL/sumstats/QTS000002/QTD000024/QTD000024.cc.tsv.gz	ENSG00000184209.grp_1.contained.ENST00000529904	12	122471066	C	CAA	chr12_122471066_C_CAA	15	0.039267	0.918829	-0.0274318	0.268792	INDEL	15	382	NA	ENSG00000184209.contained	ENSG00000184209	14.74	rs11455064
QTS000002	ftp://ftp.ebi.ac.uk/pub/databases/spot/eQTL/sumstats/QTS000002/QTD000024/QTD000024.cc.tsv.gz	ENSG00000184209.grp_1.contained.ENST00000529904	12	122471066	CAAAAAAAA	C	chr12_122471066_CAAAAAAAA_C	11	0.0287958	0.622052	-0.140615	0.284751	INDEL	11	382	NA	ENSG00000184209.contained	ENSG00000184209	14.74	rs770192097
QTS000002	ftp://ftp.ebi.ac.uk/pub/databases/spot/eQTL/sumstats/QTS000002/QTD000024/QTD000024.cc.tsv.gz	ENSG00000184209.grp_2.downstream.ENST00000527158	12	122471066	C	CAA	chr12_122471066_C_CAA	15	0.039267	0.00376903	-0.621771	0.211775	INDEL	15	382	NA	ENSG00000184209.downstream	ENSG00000184209	14.74	rs758877902
QTS000002	ftp://ftp.ebi.ac.uk/pub/databases/spot/eQTL/sumstats/QTS000002/QTD000024/QTD000024.cc.tsv.gz	ENSG00000184209.grp_2.downstream.ENST00000527158	12	122471066	C	CAA	chr12_122471066_C_CAA	15	0.039267	0.00376903	-0.621771	0.211775	INDEL	15	382	NA	ENSG00000184209.downstream	ENSG00000184209	14.74	rs11455064
QTS000002	ftp://ftp.ebi.ac.uk/pub/databases/spot/eQTL/sumstats/QTS000002/QTD000024/QTD000024.cc.tsv.gz	ENSG00000184209.grp_2.downstream.ENST00000527158	12	122471066	CAAAAAAAA	C	chr12_122471066_CAAAAAAAA_C	11	0.0287958	0.719597	0.0826464	0.229845	INDEL	11	382	NA	ENSG00000184209.downstream	ENSG00000184209	14.74	rs770192097
QTS000002	ftp://ftp.ebi.ac.uk/pub/databases/spot/eQTL/sumstats/QTS000002/QTD000024/QTD000024.cc.tsv.gz	ENSG00000276045.grp_1.downstream.ENST00000646827	12	122471066	C	CAA	chr12_122471066_C_CAA	15	0.039267	0.857048	0.0351287	0.19473	INDEL	15	382	NA	ENSG00000276045.downstream	ENSG00000276045	48.736	rs758877902
QTS000002	ftp://ftp.ebi.ac.uk/pub/databases/spot/eQTL/sumstats/QTS000002/QTD000024/QTD000024.cc.tsv.gz	ENSG00000276045.grp_1.downstream.ENST00000646827	12	122471066	C	CAA	chr12_122471066_C_CAA	15	0.039267	0.857048	0.0351287	0.19473	INDEL	15	382	NA	ENSG00000276045.downstream	ENSG00000276045	48.736	rs11455064
QTS000002	ftp://ftp.ebi.ac.uk/pub/databases/spot/eQTL/sumstats/QTS000002/QTD000024/QTD000024.cc.tsv.gz	ENSG00000276045.grp_1.downstream.ENST00000646827	12	122471066	CAAAAAAAA	C	chr12_122471066_CAAAAAAAA_C	11	0.0287958	0.822476	0.0463814	0.206418	INDEL	11	382	NA	ENSG00000276045.downstream	ENSG00000276045	48.736	rs770192097
QTS000002	ftp://ftp.ebi.ac.uk/pub/databases/spot/eQTL/sumstats/QTS000002/QTD000024/QTD000024.cc.tsv.gz	ENSG00000111011.grp_1.contained.ENST00000525332	12	122472295	A	C	chr12_122472295_A_C	126	0.403141	2.10747e-09	-0.621708	0.0984091	SNP	228	382	NA	ENSG00000111011.contained	ENSG00000111011	102.197	rs11608711
QTS000002	ftp://ftp.ebi.ac.uk/pub/databases/spot/eQTL/sumstats/QTS000002/QTD000024/QTD000024.cc.tsv.gz	ENSG00000111328.grp_2.downstream.ENST00000542174	12	122472295	A	C	chr12_122472295_A_C	126	0.403141	0.332817	0.0690522	0.0711051	SNP	228	382	NA	ENSG00000111328.downstream	ENSG00000111328	20.832	rs11608711
QTS000002	ftp://ftp.ebi.ac.uk/pub/databases/spot/eQTL/sumstats/QTS000002/QTD000024/QTD000024.cc.tsv.gz	ENSG00000139719.grp_1.downstream.ENST00000267199	12	122472295	A	C	chr12_122472295_A_C	126	0.403141	0.0683944	0.138272	0.075408	SNP	228	382	NA	ENSG00000139719.downstream	ENSG00000139719	13.991	rs11608711
QTS000002	ftp://ftp.ebi.ac.uk/pub/databases/spot/eQTL/sumstats/QTS000002/QTD000024/QTD000024.cc.tsv.gz	ENSG00000139725.grp_1.upstream.ENST00000541657	12	122472295	A	C	chr12_122472295_A_C	126	0.403141	0.325366	0.0784227	0.0795163	SNP	228	382	NA	ENSG00000139725.upstream	ENSG00000139725	10.212	rs11608711
QTS000002	ftp://ftp.ebi.ac.uk/pub/databases/spot/eQTL/sumstats/QTS000002/QTD000024/QTD000024.cc.tsv.gz	ENSG00000182196.grp_2.contained.ENST00000315580	12	122472295	A	C	chr12_122472295_A_C	126	0.403141	0.601656	0.0573255	0.109616	SNP	228	382	NA	ENSG00000182196.contained	ENSG00000182196	0.939	rs11608711
QTS000002	ftp://ftp.ebi.ac.uk/pub/databases/spot/eQTL/sumstats/QTS000002/QTD000024/QTD000024.cc.tsv.gz	ENSG00000184047.grp_1.contained.ENST00000267169	12	122472295	A	C	chr12_122472295_A_C	126	0.403141	0.0256321	-0.225436	0.100156	SNP	228	382	NA	ENSG00000184047.contained	ENSG00000184047	9.786	rs11608711
QTS000002	ftp://ftp.ebi.ac.uk/pub/databases/spot/eQTL/sumstats/QTS000002/QTD000024/QTD000024.cc.tsv.gz	ENSG00000184047.grp_2.contained.ENST00000644509	12	122472295	A	C	chr12_122472295_A_C	126	0.403141	0.744362	-0.0313841	0.0960948	SNP	228	382	NA	ENSG00000184047.contained	ENSG00000184047	9.786	rs11608711
QTS000002	ftp://ftp.ebi.ac.uk/pub/databases/spot/eQTL/sumstats/QTS000002/QTD000024/QTD000024.cc.tsv.gz	ENSG00000184209.grp_1.contained.ENST00000529904	12	122472295	A	C	chr12_122472295_A_C	126	0.403141	0.707028	-0.0370792	0.0984941	SNP	228	382	NA	ENSG00000184209.contained	ENSG00000184209	14.74	rs11608711
QTS000002	ftp://ftp.ebi.ac.uk/pub/databases/spot/eQTL/sumstats/QTS000002/QTD000024/QTD000024.cc.tsv.gz	ENSG00000184209.grp_2.downstream.ENST00000527158	12	122472295	A	C	chr12_122472295_A_C	126	0.403141	0.272414	-0.0872366	0.0792362	SNP	228	382	NA	ENSG00000184209.downstream	ENSG00000184209	14.74	rs11608711
QTS000002	ftp://ftp.ebi.ac.uk/pub/databases/spot/eQTL/sumstats/QTS000002/QTD000024/QTD000024.cc.tsv.gz	ENSG00000276045.grp_1.downstream.ENST00000646827	12	122472295	A	C	chr12_122472295_A_C	126	0.403141	0.0296355	-0.154443	0.0704329	SNP	228	382	NA	ENSG00000276045.downstream	ENSG00000276045	48.736	rs11608711
QTS000002	ftp://ftp.ebi.ac.uk/pub/databases/spot/eQTL/sumstats/QTS000002/QTD000024/QTD000024.cc.tsv.gz	ENSG00000111011.grp_1.contained.ENST00000525332	12	122472538	G	A	chr12_122472538_G_A	126	0.403141	2.21445e-09	-0.620388	0.0983465	SNP	228	382	NA	ENSG00000111011.contained	ENSG00000111011	102.197	rs7132830
QTS000002	ftp://ftp.ebi.ac.uk/pub/databases/spot/eQTL/sumstats/QTS000002/QTD000024/QTD000024.cc.tsv.gz	ENSG00000111328.grp_2.downstream.ENST00000542174	12	122472538	G	A	chr12_122472538_G_A	126	0.403141	0.331887	0.0691217	0.0710396	SNP	228	382	NA	ENSG00000111328.downstream	ENSG00000111328	20.832	rs7132830
QTS000002	ftp://ftp.ebi.ac.uk/pub/databases/spot/eQTL/sumstats/QTS000002/QTD000024/QTD000024.cc.tsv.gz	ENSG00000139719.grp_1.downstream.ENST00000267199	12	122472538	G	A	chr12_122472538_G_A	126	0.403141	0.0695506	0.137578	0.0753452	SNP	228	382	NA	ENSG00000139719.downstream	ENSG00000139719	13.991	rs7132830
QTS000002	ftp://ftp.ebi.ac.uk/pub/databases/spot/eQTL/sumstats/QTS000002/QTD000024/QTD000024.cc.tsv.gz	ENSG00000139725.grp_1.upstream.ENST00000541657	12	122472538	G	A	chr12_122472538_G_A	126	0.403141	0.327258	0.0780462	0.0794455	SNP	228	382	NA	ENSG00000139725.upstream	ENSG00000139725	10.212	rs7132830
QTS000002	ftp://ftp.ebi.ac.uk/pub/databases/spot/eQTL/sumstats/QTS000002/QTD000024/QTD000024.cc.tsv.gz	ENSG00000182196.grp_2.contained.ENST00000315580	12	122472538	G	A	chr12_122472538_G_A	126	0.403141	0.604447	0.0568341	0.109517	SNP	228	382	NA	ENSG00000182196.contained	ENSG00000182196	0.939	rs7132830
QTS000002	ftp://ftp.ebi.ac.uk/pub/databases/spot/eQTL/sumstats/QTS000002/QTD000024/QTD000024.cc.tsv.gz	ENSG00000184047.grp_1.contained.ENST00000267169	12	122472538	G	A	chr12_122472538_G_A	126	0.403141	0.0258606	-0.224889	0.100069	SNP	228	382	NA	ENSG00000184047.contained	ENSG00000184047	9.786	rs7132830
QTS000002	ftp://ftp.ebi.ac.uk/pub/databases/spot/eQTL/sumstats/QTS000002/QTD000024/QTD000024.cc.tsv.gz	ENSG00000184047.grp_2.contained.ENST00000644509	12	122472538	G	A	chr12_122472538_G_A	126	0.403141	0.745765	-0.0311773	0.0960075	SNP	228	382	NA	ENSG00000184047.contained	ENSG00000184047	9.786	rs7132830
QTS000002	ftp://ftp.ebi.ac.uk/pub/databases/spot/eQTL/sumstats/QTS000002/QTD000024/QTD000024.cc.tsv.gz	ENSG00000184209.grp_1.contained.ENST00000529904	12	122472538	G	A	chr12_122472538_G_A	126	0.403141	0.70935	-0.0367378	0.098405	SNP	228	382	NA	ENSG00000184209.contained	ENSG00000184209	14.74	rs7132830
QTS000002	ftp://ftp.ebi.ac.uk/pub/databases/spot/eQTL/sumstats/QTS000002/QTD000024/QTD000024.cc.tsv.gz	ENSG00000184209.grp_2.downstream.ENST00000527158	12	122472538	G	A	chr12_122472538_G_A	126	0.403141	0.275309	-0.0866345	0.0791672	SNP	228	382	NA	ENSG00000184209.downstream	ENSG00000184209	14.74	rs7132830
QTS000002	ftp://ftp.ebi.ac.uk/pub/databases/spot/eQTL/sumstats/QTS000002/QTD000024/QTD000024.cc.tsv.gz	ENSG00000276045.grp_1.downstream.ENST00000646827	12	122472538	G	A	chr12_122472538_G_A	126	0.403141	0.0299513	-0.154009	0.0703723	SNP	228	382	NA	ENSG00000276045.downstream	ENSG00000276045	48.736	rs7132830
QTS000002	ftp://ftp.ebi.ac.uk/pub/databases/spot/eQTL/sumstats/QTS000002/QTD000024/QTD000024.cc.tsv.gz	ENSG00000111011.grp_1.contained.ENST00000525332	12	122474734	CT	C	chr12_122474734_CT_C	10	0.026178	0.124218	-0.506103	0.327641	INDEL	10	382	NA	ENSG00000111011.contained	ENSG00000111011	102.197	rs1294029902
QTS000002	ftp://ftp.ebi.ac.uk/pub/databases/spot/eQTL/sumstats/QTS000002/QTD000024/QTD000024.cc.tsv.gz	ENSG00000111328.grp_2.downstream.ENST00000542174	12	122474734	CT	C	chr12_122474734_CT_C	10	0.026178	0.183546	-0.286625	0.214673	INDEL	10	382	NA	ENSG00000111328.downstream	ENSG00000111328	20.832	rs1294029902
QTS000002	ftp://ftp.ebi.ac.uk/pub/databases/spot/eQTL/sumstats/QTS000002/QTD000024/QTD000024.cc.tsv.gz	ENSG00000139719.grp_1.downstream.ENST00000267199	12	122474734	CT	C	chr12_122474734_CT_C	10	0.026178	0.0488354	0.451984	0.22784	INDEL	10	382	NA	ENSG00000139719.downstream	ENSG00000139719	13.991	rs1294029902
QTS000002	ftp://ftp.ebi.ac.uk/pub/databases/spot/eQTL/sumstats/QTS000002/QTD000024/QTD000024.cc.tsv.gz	ENSG00000139725.grp_1.upstream.ENST00000541657	12	122474734	CT	C	chr12_122474734_CT_C	10	0.026178	0.323443	-0.238269	0.240631	INDEL	10	382	NA	ENSG00000139725.upstream	ENSG00000139725	10.212	rs1294029902
QTS000002	ftp://ftp.ebi.ac.uk/pub/databases/spot/eQTL/sumstats/QTS000002/QTD000024/QTD000024.cc.tsv.gz	ENSG00000182196.grp_2.contained.ENST00000315580	12	122474734	CT	C	chr12_122474734_CT_C	10	0.026178	0.476885	-0.236312	0.331505	INDEL	10	382	NA	ENSG00000182196.contained	ENSG00000182196	0.939	rs1294029902
QTS000002	ftp://ftp.ebi.ac.uk/pub/databases/spot/eQTL/sumstats/QTS000002/QTD000024/QTD000024.cc.tsv.gz	ENSG00000184047.grp_1.contained.ENST00000267169	12	122474734	CT	C	chr12_122474734_CT_C	10	0.026178	0.959997	-0.0154416	0.307426	INDEL	10	382	NA	ENSG00000184047.contained	ENSG00000184047	9.786	rs1294029902
QTS000002	ftp://ftp.ebi.ac.uk/pub/databases/spot/eQTL/sumstats/QTS000002/QTD000024/QTD000024.cc.tsv.gz	ENSG00000184047.grp_2.contained.ENST00000644509	12	122474734	CT	C	chr12_122474734_CT_C	10	0.026178	0.355423	-0.268877	0.290188	INDEL	10	382	NA	ENSG00000184047.contained	ENSG00000184047	9.786	rs1294029902
QTS000002	ftp://ftp.ebi.ac.uk/pub/databases/spot/eQTL/sumstats/QTS000002/QTD000024/QTD000024.cc.tsv.gz	ENSG00000184209.grp_1.contained.ENST00000529904	12	122474734	CT	C	chr12_122474734_CT_C	10	0.026178	0.255695	-0.338785	0.297092	INDEL	10	382	NA	ENSG00000184209.contained	ENSG00000184209	14.74	rs1294029902
QTS000002	ftp://ftp.ebi.ac.uk/pub/databases/spot/eQTL/sumstats/QTS000002/QTD000024/QTD000024.cc.tsv.gz	ENSG00000184209.grp_2.downstream.ENST00000527158	12	122474734	CT	C	chr12_122474734_CT_C	10	0.026178	0.56772	0.137621	0.240389	INDEL	10	382	NA	ENSG00000184209.downstream	ENSG00000184209	14.74	rs1294029902
QTS000002	ftp://ftp.ebi.ac.uk/pub/databases/spot/eQTL/sumstats/QTS000002/QTD000024/QTD000024.cc.tsv.gz	ENSG00000276045.grp_1.downstream.ENST00000646827	12	122474734	CT	C	chr12_122474734_CT_C	10	0.026178	0.81614	-0.0502993	0.216006	INDEL	10	382	NA	ENSG00000276045.downstream	ENSG00000276045	48.736	rs1294029902
QTS000002	ftp://ftp.ebi.ac.uk/pub/databases/spot/eQTL/sumstats/QTS000002/QTD000024/QTD000024.cc.tsv.gz	ENSG00000111011.grp_1.contained.ENST00000525332	12	122474778	AGGCTG	A	chr12_122474778_AGGCTG_A	144	0.471204	2.07523e-08	-0.603865	0.102797	INDEL	180	382	NA	ENSG00000111011.contained	ENSG00000111011	102.197	rs374283863
QTS000002	ftp://ftp.ebi.ac.uk/pub/databases/spot/eQTL/sumstats/QTS000002/QTD000024/QTD000024.cc.tsv.gz	ENSG00000111328.grp_2.downstream.ENST00000542174	12	122474778	AGGCTG	A	chr12_122474778_AGGCTG_A	144	0.471204	0.022478	0.166823	0.0724533	INDEL	180	382	NA	ENSG00000111328.downstream	ENSG00000111328	20.832	rs374283863
QTS000002	ftp://ftp.ebi.ac.uk/pub/databases/spot/eQTL/sumstats/QTS000002/QTD000024/QTD000024.cc.tsv.gz	ENSG00000139719.grp_1.downstream.ENST00000267199	12	122474778	AGGCTG	A	chr12_122474778_AGGCTG_A	144	0.471204	0.0793843	0.137334	0.0778324	INDEL	180	382	NA	ENSG00000139719.downstream	ENSG00000139719	13.991	rs374283863
QTS000002	ftp://ftp.ebi.ac.uk/pub/databases/spot/eQTL/sumstats/QTS000002/QTD000024/QTD000024.cc.tsv.gz	ENSG00000139725.grp_1.upstream.ENST00000541657	12	122474778	AGGCTG	A	chr12_122474778_AGGCTG_A	144	0.471204	0.10749	-0.132075	0.0816373	INDEL	180	382	NA	ENSG00000139725.upstream	ENSG00000139725	10.212	rs374283863
QTS000002	ftp://ftp.ebi.ac.uk/pub/databases/spot/eQTL/sumstats/QTS000002/QTD000024/QTD000024.cc.tsv.gz	ENSG00000182196.grp_2.contained.ENST00000315580	12	122474778	AGGCTG	A	chr12_122474778_AGGCTG_A	144	0.471204	0.123905	0.173751	0.112389	INDEL	180	382	NA	ENSG00000182196.contained	ENSG00000182196	0.939	rs374283863
QTS000002	ftp://ftp.ebi.ac.uk/pub/databases/spot/eQTL/sumstats/QTS000002/QTD000024/QTD000024.cc.tsv.gz	ENSG00000184047.grp_1.contained.ENST00000267169	12	122474778	AGGCTG	A	chr12_122474778_AGGCTG_A	144	0.471204	0.418901	0.0847385	0.104586	INDEL	180	382	NA	ENSG00000184047.contained	ENSG00000184047	9.786	rs374283863
QTS000002	ftp://ftp.ebi.ac.uk/pub/databases/spot/eQTL/sumstats/QTS000002/QTD000024/QTD000024.cc.tsv.gz	ENSG00000184047.grp_2.contained.ENST00000644509	12	122474778	AGGCTG	A	chr12_122474778_AGGCTG_A	144	0.471204	0.997164	0.000352868	0.0991453	INDEL	180	382	NA	ENSG00000184047.contained	ENSG00000184047	9.786	rs374283863
QTS000002	ftp://ftp.ebi.ac.uk/pub/databases/spot/eQTL/sumstats/QTS000002/QTD000024/QTD000024.cc.tsv.gz	ENSG00000184209.grp_1.contained.ENST00000529904	12	122474778	AGGCTG	A	chr12_122474778_AGGCTG_A	144	0.471204	0.818685	0.0233289	0.101616	INDEL	180	382	NA	ENSG00000184209.contained	ENSG00000184209	14.74	rs374283863
QTS000002	ftp://ftp.ebi.ac.uk/pub/databases/spot/eQTL/sumstats/QTS000002/QTD000024/QTD000024.cc.tsv.gz	ENSG00000184209.grp_2.downstream.ENST00000527158	12	122474778	AGGCTG	A	chr12_122474778_AGGCTG_A	144	0.471204	0.862642	0.0142079	0.0820008	INDEL	180	382	NA	ENSG00000184209.downstream	ENSG00000184209	14.74	rs374283863
QTS000002	ftp://ftp.ebi.ac.uk/pub/databases/spot/eQTL/sumstats/QTS000002/QTD000024/QTD000024.cc.tsv.gz	ENSG00000276045.grp_1.downstream.ENST00000646827	12	122474778	AGGCTG	A	chr12_122474778_AGGCTG_A	144	0.471204	0.755911	-0.0229184	0.0736122	INDEL	180	382	NA	ENSG00000276045.downstream	ENSG00000276045	48.736	rs374283863
QTS000002	ftp://ftp.ebi.ac.uk/pub/databases/spot/eQTL/sumstats/QTS000002/QTD000024/QTD000024.cc.tsv.gz	ENSG00000111011.grp_1.contained.ENST00000525332	12	122474785	A	ATT	chr12_122474785_A_ATT	144	0.471204	2.07121e-08	-0.603903	0.102797	INDEL	180	382	NA	ENSG00000111011.contained	ENSG00000111011	102.197	rs767106400
QTS000002	ftp://ftp.ebi.ac.uk/pub/databases/spot/eQTL/sumstats/QTS000002/QTD000024/QTD000024.cc.tsv.gz	ENSG00000111328.grp_2.downstream.ENST00000542174	12	122474785	A	ATT	chr12_122474785_A_ATT	144	0.471204	0.0224807	0.166821	0.0724539	INDEL	180	382	NA	ENSG00000111328.downstream	ENSG00000111328	20.832	rs767106400
QTS000002	ftp://ftp.ebi.ac.uk/pub/databases/spot/eQTL/sumstats/QTS000002/QTD000024/QTD000024.cc.tsv.gz	ENSG00000139719.grp_1.downstream.ENST00000267199	12	122474785	A	ATT	chr12_122474785_A_ATT	144	0.471204	0.0793883	0.137334	0.077833	INDEL	180	382	NA	ENSG00000139719.downstream	ENSG00000139719	13.991	rs767106400
QTS000002	ftp://ftp.ebi.ac.uk/pub/databases/spot/eQTL/sumstats/QTS000002/QTD000024/QTD000024.cc.tsv.gz	ENSG00000139725.grp_1.upstream.ENST00000541657	12	122474785	A	ATT	chr12_122474785_A_ATT	144	0.471204	0.107502	-0.132072	0.0816379	INDEL	180	382	NA	ENSG00000139725.upstream	ENSG00000139725	10.212	rs767106400
QTS000002	ftp://ftp.ebi.ac.uk/pub/databases/spot/eQTL/sumstats/QTS000002/QTD000024/QTD000024.cc.tsv.gz	ENSG00000182196.grp_2.contained.ENST00000315580	12	122474785	A	ATT	chr12_122474785_A_ATT	144	0.471204	0.123852	0.173777	0.11239	INDEL	180	382	NA	ENSG00000182196.contained	ENSG00000182196	0.939	rs767106400
QTS000002	ftp://ftp.ebi.ac.uk/pub/databases/spot/eQTL/sumstats/QTS000002/QTD000024/QTD000024.cc.tsv.gz	ENSG00000184047.grp_1.contained.ENST00000267169	12	122474785	A	ATT	chr12_122474785_A_ATT	144	0.471204	0.418915	0.0847366	0.104586	INDEL	180	382	NA	ENSG00000184047.contained	ENSG00000184047	9.786	rs767106400
QTS000002	ftp://ftp.ebi.ac.uk/pub/databases/spot/eQTL/sumstats/QTS000002/QTD000024/QTD000024.cc.tsv.gz	ENSG00000184047.grp_2.contained.ENST00000644509	12	122474785	A	ATT	chr12_122474785_A_ATT	144	0.471204	0.997087	0.000362502	0.0991461	INDEL	180	382	NA	ENSG00000184047.contained	ENSG00000184047	9.786	rs767106400
QTS000002	ftp://ftp.ebi.ac.uk/pub/databases/spot/eQTL/sumstats/QTS000002/QTD000024/QTD000024.cc.tsv.gz	ENSG00000184209.grp_1.contained.ENST00000529904	12	122474785	A	ATT	chr12_122474785_A_ATT	144	0.471204	0.818629	0.0233365	0.101617	INDEL	180	382	NA	ENSG00000184209.contained	ENSG00000184209	14.74	rs767106400
QTS000002	ftp://ftp.ebi.ac.uk/pub/databases/spot/eQTL/sumstats/QTS000002/QTD000024/QTD000024.cc.tsv.gz	ENSG00000184209.grp_2.downstream.ENST00000527158	12	122474785	A	ATT	chr12_122474785_A_ATT	144	0.471204	0.862601	0.0142122	0.0820014	INDEL	180	382	NA	ENSG00000184209.downstream	ENSG00000184209	14.74	rs767106400
QTS000002	ftp://ftp.ebi.ac.uk/pub/databases/spot/eQTL/sumstats/QTS000002/QTD000024/QTD000024.cc.tsv.gz	ENSG00000276045.grp_1.downstream.ENST00000646827	12	122474785	A	ATT	chr12_122474785_A_ATT	144	0.471204	0.755701	-0.0229389	0.0736127	INDEL	180	382	NA	ENSG00000276045.downstream	ENSG00000276045	48.736	rs767106400
QTS000002	ftp://ftp.ebi.ac.uk/pub/databases/spot/eQTL/sumstats/QTS000002/QTD000024/QTD000024.cc.tsv.gz	ENSG00000111011.grp_1.contained.ENST00000525332	12	122474788	GCA	G	chr12_122474788_GCA_G	144	0.471204	2.06888e-08	-0.603911	0.102794	INDEL	180	382	NA	ENSG00000111011.contained	ENSG00000111011	102.197	rs199603120
QTS000002	ftp://ftp.ebi.ac.uk/pub/databases/spot/eQTL/sumstats/QTS000002/QTD000024/QTD000024.cc.tsv.gz	ENSG00000111328.grp_2.downstream.ENST00000542174	12	122474788	GCA	G	chr12_122474788_GCA_G	144	0.471204	0.0224641	0.166838	0.0724524	INDEL	180	382	NA	ENSG00000111328.downstream	ENSG00000111328	20.832	rs199603120
QTS000002	ftp://ftp.ebi.ac.uk/pub/databases/spot/eQTL/sumstats/QTS000002/QTD000024/QTD000024.cc.tsv.gz	ENSG00000139719.grp_1.downstream.ENST00000267199	12	122474788	GCA	G	chr12_122474788_GCA_G	144	0.471204	0.079409	0.137322	0.0778317	INDEL	180	382	NA	ENSG00000139719.downstream	ENSG00000139719	13.991	rs199603120
QTS000002	ftp://ftp.ebi.ac.uk/pub/databases/spot/eQTL/sumstats/QTS000002/QTD000024/QTD000024.cc.tsv.gz	ENSG00000139725.grp_1.upstream.ENST00000541657	12	122474788	GCA	G	chr12_122474788_GCA_G	144	0.471204	0.107556	-0.132049	0.0816367	INDEL	180	382	NA	ENSG00000139725.upstream	ENSG00000139725	10.212	rs199603120
QTS000002	ftp://ftp.ebi.ac.uk/pub/databases/spot/eQTL/sumstats/QTS000002/QTD000024/QTD000024.cc.tsv.gz	ENSG00000182196.grp_2.contained.ENST00000315580	12	122474788	GCA	G	chr12_122474788_GCA_G	144	0.471204	0.123789	0.173803	0.112387	INDEL	180	382	NA	ENSG00000182196.contained	ENSG00000182196	0.939	rs199603120
QTS000002	ftp://ftp.ebi.ac.uk/pub/databases/spot/eQTL/sumstats/QTS000002/QTD000024/QTD000024.cc.tsv.gz	ENSG00000184047.grp_1.contained.ENST00000267169	12	122474788	GCA	G	chr12_122474788_GCA_G	144	0.471204	0.418953	0.0847283	0.104585	INDEL	180	382	NA	ENSG00000184047.contained	ENSG00000184047	9.786	rs199603120
QTS000002	ftp://ftp.ebi.ac.uk/pub/databases/spot/eQTL/sumstats/QTS000002/QTD000024/QTD000024.cc.tsv.gz	ENSG00000184047.grp_2.contained.ENST00000644509	12	122474788	GCA	G	chr12_122474788_GCA_G	144	0.471204	0.997143	0.000355508	0.0991444	INDEL	180	382	NA	ENSG00000184047.contained	ENSG00000184047	9.786	rs199603120
QTS000002	ftp://ftp.ebi.ac.uk/pub/databases/spot/eQTL/sumstats/QTS000002/QTD000024/QTD000024.cc.tsv.gz	ENSG00000184209.grp_1.contained.ENST00000529904	12	122474788	GCA	G	chr12_122474788_GCA_G	144	0.471204	0.818644	0.0233341	0.101615	INDEL	180	382	NA	ENSG00000184209.contained	ENSG00000184209	14.74	rs199603120
QTS000002	ftp://ftp.ebi.ac.uk/pub/databases/spot/eQTL/sumstats/QTS000002/QTD000024/QTD000024.cc.tsv.gz	ENSG00000184209.grp_2.downstream.ENST00000527158	12	122474788	GCA	G	chr12_122474788_GCA_G	144	0.471204	0.862395	0.0142336	0.082	INDEL	180	382	NA	ENSG00000184209.downstream	ENSG00000184209	14.74	rs199603120
QTS000002	ftp://ftp.ebi.ac.uk/pub/databases/spot/eQTL/sumstats/QTS000002/QTD000024/QTD000024.cc.tsv.gz	ENSG00000276045.grp_1.downstream.ENST00000646827	12	122474788	GCA	G	chr12_122474788_GCA_G	144	0.471204	0.755684	-0.0229402	0.0736114	INDEL	180	382	NA	ENSG00000276045.downstream	ENSG00000276045	48.736	rs199603120
QTS000002	ftp://ftp.ebi.ac.uk/pub/databases/spot/eQTL/sumstats/QTS000002/QTD000024/QTD000024.cc.tsv.gz	ENSG00000111011.grp_1.contained.ENST00000525332	12	122475355	T	C	chr12_122475355_T_C	126	0.403141	2.15479e-09	-0.620797	0.0983305	SNP	228	382	NA	ENSG00000111011.contained	ENSG00000111011	102.197	rs10846968
QTS000002	ftp://ftp.ebi.ac.uk/pub/databases/spot/eQTL/sumstats/QTS000002/QTD000024/QTD000024.cc.tsv.gz	ENSG00000111328.grp_2.downstream.ENST00000542174	12	122475355	T	C	chr12_122475355_T_C	126	0.403141	0.332692	0.0690063	0.0710394	SNP	228	382	NA	ENSG00000111328.downstream	ENSG00000111328	20.832	rs10846968
QTS000002	ftp://ftp.ebi.ac.uk/pub/databases/spot/eQTL/sumstats/QTS000002/QTD000024/QTD000024.cc.tsv.gz	ENSG00000139719.grp_1.downstream.ENST00000267199	12	122475355	T	C	chr12_122475355_T_C	126	0.403141	0.0697278	0.13749	0.0753453	SNP	228	382	NA	ENSG00000139719.downstream	ENSG00000139719	13.991	rs10846968
QTS000002	ftp://ftp.ebi.ac.uk/pub/databases/spot/eQTL/sumstats/QTS000002/QTD000024/QTD000024.cc.tsv.gz	ENSG00000139725.grp_1.upstream.ENST00000541657	12	122475355	T	C	chr12_122475355_T_C	126	0.403141	0.326971	0.0780915	0.0794444	SNP	228	382	NA	ENSG00000139725.upstream	ENSG00000139725	10.212	rs10846968
QTS000002	ftp://ftp.ebi.ac.uk/pub/databases/spot/eQTL/sumstats/QTS000002/QTD000024/QTD000024.cc.tsv.gz	ENSG00000182196.grp_2.contained.ENST00000315580	12	122475355	T	C	chr12_122475355_T_C	126	0.403141	0.603516	0.0569798	0.109516	SNP	228	382	NA	ENSG00000182196.contained	ENSG00000182196	0.939	rs10846968
QTS000002	ftp://ftp.ebi.ac.uk/pub/databases/spot/eQTL/sumstats/QTS000002/QTD000024/QTD000024.cc.tsv.gz	ENSG00000184047.grp_1.contained.ENST00000267169	12	122475355	T	C	chr12_122475355_T_C	126	0.403141	0.0260603	-0.224589	0.100072	SNP	228	382	NA	ENSG00000184047.contained	ENSG00000184047	9.786	rs10846968
QTS000002	ftp://ftp.ebi.ac.uk/pub/databases/spot/eQTL/sumstats/QTS000002/QTD000024/QTD000024.cc.tsv.gz	ENSG00000184047.grp_2.contained.ENST00000644509	12	122475355	T	C	chr12_122475355_T_C	126	0.403141	0.747861	-0.0309109	0.0960069	SNP	228	382	NA	ENSG00000184047.contained	ENSG00000184047	9.786	rs10846968
QTS000002	ftp://ftp.ebi.ac.uk/pub/databases/spot/eQTL/sumstats/QTS000002/QTD000024/QTD000024.cc.tsv.gz	ENSG00000184209.grp_1.contained.ENST00000529904	12	122475355	T	C	chr12_122475355_T_C	126	0.403141	0.709713	-0.0366894	0.098404	SNP	228	382	NA	ENSG00000184209.contained	ENSG00000184209	14.74	rs10846968
QTS000002	ftp://ftp.ebi.ac.uk/pub/databases/spot/eQTL/sumstats/QTS000002/QTD000024/QTD000024.cc.tsv.gz	ENSG00000184209.grp_2.downstream.ENST00000527158	12	122475355	T	C	chr12_122475355_T_C	126	0.403141	0.274476	-0.0867835	0.0791654	SNP	228	382	NA	ENSG00000184209.downstream	ENSG00000184209	14.74	rs10846968
QTS000002	ftp://ftp.ebi.ac.uk/pub/databases/spot/eQTL/sumstats/QTS000002/QTD000024/QTD000024.cc.tsv.gz	ENSG00000276045.grp_1.downstream.ENST00000646827	12	122475355	T	C	chr12_122475355_T_C	126	0.403141	0.0300347	-0.15393	0.0703725	SNP	228	382	NA	ENSG00000276045.downstream	ENSG00000276045	48.736	rs10846968
QTS000002	ftp://ftp.ebi.ac.uk/pub/databases/spot/eQTL/sumstats/QTS000002/QTD000024/QTD000024.cc.tsv.gz	ENSG00000111011.grp_1.contained.ENST00000525332	12	122476339	G	A	chr12_122476339_G_A	52	0.138743	2.09928e-05	-0.656221	0.150087	SNP	53	382	NA	ENSG00000111011.contained	ENSG00000111011	102.197	rs61956097
QTS000002	ftp://ftp.ebi.ac.uk/pub/databases/spot/eQTL/sumstats/QTS000002/QTD000024/QTD000024.cc.tsv.gz	ENSG00000111328.grp_2.downstream.ENST00000542174	12	122476339	G	A	chr12_122476339_G_A	52	0.138743	0.768276	0.0304944	0.103341	SNP	53	382	NA	ENSG00000111328.downstream	ENSG00000111328	20.832	rs61956097
QTS000002	ftp://ftp.ebi.ac.uk/pub/databases/spot/eQTL/sumstats/QTS000002/QTD000024/QTD000024.cc.tsv.gz	ENSG00000139719.grp_1.downstream.ENST00000267199	12	122476339	G	A	chr12_122476339_G_A	52	0.138743	0.0459563	0.219339	0.109123	SNP	53	382	NA	ENSG00000139719.downstream	ENSG00000139719	13.991	rs61956097
QTS000002	ftp://ftp.ebi.ac.uk/pub/databases/spot/eQTL/sumstats/QTS000002/QTD000024/QTD000024.cc.tsv.gz	ENSG00000139725.grp_1.upstream.ENST00000541657	12	122476339	G	A	chr12_122476339_G_A	52	0.138743	0.128152	-0.175552	0.114843	SNP	53	382	NA	ENSG00000139725.upstream	ENSG00000139725	10.212	rs61956097
QTS000002	ftp://ftp.ebi.ac.uk/pub/databases/spot/eQTL/sumstats/QTS000002/QTD000024/QTD000024.cc.tsv.gz	ENSG00000182196.grp_2.contained.ENST00000315580	12	122476339	G	A	chr12_122476339_G_A	52	0.138743	0.204216	-0.201756	0.158319	SNP	53	382	NA	ENSG00000182196.contained	ENSG00000182196	0.939	rs61956097
QTS000002	ftp://ftp.ebi.ac.uk/pub/databases/spot/eQTL/sumstats/QTS000002/QTD000024/QTD000024.cc.tsv.gz	ENSG00000184047.grp_1.contained.ENST00000267169	12	122476339	G	A	chr12_122476339_G_A	52	0.138743	0.137206	0.218528	0.14636	SNP	53	382	NA	ENSG00000184047.contained	ENSG00000184047	9.786	rs61956097
QTS000002	ftp://ftp.ebi.ac.uk/pub/databases/spot/eQTL/sumstats/QTS000002/QTD000024/QTD000024.cc.tsv.gz	ENSG00000184047.grp_2.contained.ENST00000644509	12	122476339	G	A	chr12_122476339_G_A	52	0.138743	0.938717	-0.0107297	0.139361	SNP	53	382	NA	ENSG00000184047.contained	ENSG00000184047	9.786	rs61956097
QTS000002	ftp://ftp.ebi.ac.uk/pub/databases/spot/eQTL/sumstats/QTS000002/QTD000024/QTD000024.cc.tsv.gz	ENSG00000184209.grp_1.contained.ENST00000529904	12	122476339	G	A	chr12_122476339_G_A	52	0.138743	0.168765	-0.196347	0.142088	SNP	53	382	NA	ENSG00000184209.contained	ENSG00000184209	14.74	rs61956097
QTS000002	ftp://ftp.ebi.ac.uk/pub/databases/spot/eQTL/sumstats/QTS000002/QTD000024/QTD000024.cc.tsv.gz	ENSG00000184209.grp_2.downstream.ENST00000527158	12	122476339	G	A	chr12_122476339_G_A	52	0.138743	0.138787	-0.170353	0.114556	SNP	53	382	NA	ENSG00000184209.downstream	ENSG00000184209	14.74	rs61956097
QTS000002	ftp://ftp.ebi.ac.uk/pub/databases/spot/eQTL/sumstats/QTS000002/QTD000024/QTD000024.cc.tsv.gz	ENSG00000276045.grp_1.downstream.ENST00000646827	12	122476339	G	A	chr12_122476339_G_A	52	0.138743	0.373281	0.0921784	0.103268	SNP	53	382	NA	ENSG00000276045.downstream	ENSG00000276045	48.736	rs61956097
QTS000002	ftp://ftp.ebi.ac.uk/pub/databases/spot/eQTL/sumstats/QTS000002/QTD000024/QTD000024.cc.tsv.gz	ENSG00000111011.grp_1.contained.ENST00000525332	12	122476593	C	CA	chr12_122476593_C_CA	22	0.0575916	0.187581	-0.301835	0.22816	INDEL	22	382	NA	ENSG00000111011.contained	ENSG00000111011	102.197	rs113369576
QTS000002	ftp://ftp.ebi.ac.uk/pub/databases/spot/eQTL/sumstats/QTS000002/QTD000024/QTD000024.cc.tsv.gz	ENSG00000111328.grp_2.downstream.ENST00000542174	12	122476593	C	CA	chr12_122476593_C_CA	22	0.0575916	0.0973684	-0.248009	0.14881	INDEL	22	382	NA	ENSG00000111328.downstream	ENSG00000111328	20.832	rs113369576
QTS000002	ftp://ftp.ebi.ac.uk/pub/databases/spot/eQTL/sumstats/QTS000002/QTD000024/QTD000024.cc.tsv.gz	ENSG00000139719.grp_1.downstream.ENST00000267199	12	122476593	C	CA	chr12_122476593_C_CA	22	0.0575916	0.91774	-0.0165625	0.160134	INDEL	22	382	NA	ENSG00000139719.downstream	ENSG00000139719	13.991	rs113369576
QTS000002	ftp://ftp.ebi.ac.uk/pub/databases/spot/eQTL/sumstats/QTS000002/QTD000024/QTD000024.cc.tsv.gz	ENSG00000139725.grp_1.upstream.ENST00000541657	12	122476593	C	CA	chr12_122476593_C_CA	22	0.0575916	0.138958	0.247773	0.166692	INDEL	22	382	NA	ENSG00000139725.upstream	ENSG00000139725	10.212	rs113369576
QTS000002	ftp://ftp.ebi.ac.uk/pub/databases/spot/eQTL/sumstats/QTS000002/QTD000024/QTD000024.cc.tsv.gz	ENSG00000182196.grp_2.contained.ENST00000315580	12	122476593	C	CA	chr12_122476593_C_CA	22	0.0575916	0.136147	-0.343319	0.229316	INDEL	22	382	NA	ENSG00000182196.contained	ENSG00000182196	0.939	rs113369576
QTS000002	ftp://ftp.ebi.ac.uk/pub/databases/spot/eQTL/sumstats/QTS000002/QTD000024/QTD000024.cc.tsv.gz	ENSG00000184047.grp_1.contained.ENST00000267169	12	122476593	C	CA	chr12_122476593_C_CA	22	0.0575916	1.08088e-05	-0.916299	0.202233	INDEL	22	382	NA	ENSG00000184047.contained	ENSG00000184047	9.786	rs113369576
QTS000002	ftp://ftp.ebi.ac.uk/pub/databases/spot/eQTL/sumstats/QTS000002/QTD000024/QTD000024.cc.tsv.gz	ENSG00000184047.grp_2.contained.ENST00000644509	12	122476593	C	CA	chr12_122476593_C_CA	22	0.0575916	0.19607	-0.261172	0.201249	INDEL	22	382	NA	ENSG00000184047.contained	ENSG00000184047	9.786	rs113369576
QTS000002	ftp://ftp.ebi.ac.uk/pub/databases/spot/eQTL/sumstats/QTS000002/QTD000024/QTD000024.cc.tsv.gz	ENSG00000184209.grp_1.contained.ENST00000529904	12	122476593	C	CA	chr12_122476593_C_CA	22	0.0575916	0.491269	-0.142775	0.206999	INDEL	22	382	NA	ENSG00000184209.contained	ENSG00000184209	14.74	rs113369576
QTS000002	ftp://ftp.ebi.ac.uk/pub/databases/spot/eQTL/sumstats/QTS000002/QTD000024/QTD000024.cc.tsv.gz	ENSG00000184209.grp_2.downstream.ENST00000527158	12	122476593	C	CA	chr12_122476593_C_CA	22	0.0575916	0.0365932	-0.347941	0.165188	INDEL	22	382	NA	ENSG00000184209.downstream	ENSG00000184209	14.74	rs113369576
QTS000002	ftp://ftp.ebi.ac.uk/pub/databases/spot/eQTL/sumstats/QTS000002/QTD000024/QTD000024.cc.tsv.gz	ENSG00000276045.grp_1.downstream.ENST00000646827	12	122476593	C	CA	chr12_122476593_C_CA	22	0.0575916	0.566071	-0.0862598	0.150034	INDEL	22	382	NA	ENSG00000276045.downstream	ENSG00000276045	48.736	rs113369576
QTS000002	ftp://ftp.ebi.ac.uk/pub/databases/spot/eQTL/sumstats/QTS000002/QTD000024/QTD000024.cc.tsv.gz	ENSG00000111011.grp_1.contained.ENST00000525332	12	122476806	T	C	chr12_122476806_T_C	18	0.0471204	0.499894	-0.166808	0.246738	SNP	18	382	NA	ENSG00000111011.contained	ENSG00000111011	102.197	rs143791784
QTS000002	ftp://ftp.ebi.ac.uk/pub/databases/spot/eQTL/sumstats/QTS000002/QTD000024/QTD000024.cc.tsv.gz	ENSG00000111328.grp_2.downstream.ENST00000542174	12	122476806	T	C	chr12_122476806_T_C	18	0.0471204	0.0507726	-0.314408	0.159853	SNP	18	382	NA	ENSG00000111328.downstream	ENSG00000111328	20.832	rs143791784
QTS000002	ftp://ftp.ebi.ac.uk/pub/databases/spot/eQTL/sumstats/QTS000002/QTD000024/QTD000024.cc.tsv.gz	ENSG00000139719.grp_1.downstream.ENST00000267199	12	122476806	T	C	chr12_122476806_T_C	18	0.0471204	0.814082	-0.0406313	0.17252	SNP	18	382	NA	ENSG00000139719.downstream	ENSG00000139719	13.991	rs143791784
QTS000002	ftp://ftp.ebi.ac.uk/pub/databases/spot/eQTL/sumstats/QTS000002/QTD000024/QTD000024.cc.tsv.gz	ENSG00000139725.grp_1.upstream.ENST00000541657	12	122476806	T	C	chr12_122476806_T_C	18	0.0471204	0.0675624	0.329263	0.17902	SNP	18	382	NA	ENSG00000139725.upstream	ENSG00000139725	10.212	rs143791784
QTS000002	ftp://ftp.ebi.ac.uk/pub/databases/spot/eQTL/sumstats/QTS000002/QTD000024/QTD000024.cc.tsv.gz	ENSG00000182196.grp_2.contained.ENST00000315580	12	122476806	T	C	chr12_122476806_T_C	18	0.0471204	0.0513636	-0.482558	0.245978	SNP	18	382	NA	ENSG00000182196.contained	ENSG00000182196	0.939	rs143791784
QTS000002	ftp://ftp.ebi.ac.uk/pub/databases/spot/eQTL/sumstats/QTS000002/QTD000024/QTD000024.cc.tsv.gz	ENSG00000184047.grp_1.contained.ENST00000267169	12	122476806	T	C	chr12_122476806_T_C	18	0.0471204	3.26357e-05	-0.934838	0.219214	SNP	18	382	NA	ENSG00000184047.contained	ENSG00000184047	9.786	rs143791784
QTS000002	ftp://ftp.ebi.ac.uk/pub/databases/spot/eQTL/sumstats/QTS000002/QTD000024/QTD000024.cc.tsv.gz	ENSG00000184047.grp_2.contained.ENST00000644509	12	122476806	T	C	chr12_122476806_T_C	18	0.0471204	0.330108	-0.212205	0.21729	SNP	18	382	NA	ENSG00000184047.contained	ENSG00000184047	9.786	rs143791784
QTS000002	ftp://ftp.ebi.ac.uk/pub/databases/spot/eQTL/sumstats/QTS000002/QTD000024/QTD000024.cc.tsv.gz	ENSG00000184209.grp_1.contained.ENST00000529904	12	122476806	T	C	chr12_122476806_T_C	18	0.0471204	0.785445	-0.0608799	0.223293	SNP	18	382	NA	ENSG00000184209.contained	ENSG00000184209	14.74	rs143791784
QTS000002	ftp://ftp.ebi.ac.uk/pub/databases/spot/eQTL/sumstats/QTS000002/QTD000024/QTD000024.cc.tsv.gz	ENSG00000184209.grp_2.downstream.ENST00000527158	12	122476806	T	C	chr12_122476806_T_C	18	0.0471204	0.0155923	-0.432829	0.177239	SNP	18	382	NA	ENSG00000184209.downstream	ENSG00000184209	14.74	rs143791784
QTS000002	ftp://ftp.ebi.ac.uk/pub/databases/spot/eQTL/sumstats/QTS000002/QTD000024/QTD000024.cc.tsv.gz	ENSG00000276045.grp_1.downstream.ENST00000646827	12	122476806	T	C	chr12_122476806_T_C	18	0.0471204	0.900961	0.0201652	0.161805	SNP	18	382	NA	ENSG00000276045.downstream	ENSG00000276045	48.736	rs143791784
QTS000002	ftp://ftp.ebi.ac.uk/pub/databases/spot/eQTL/sumstats/QTS000002/QTD000024/QTD000024.cc.tsv.gz	ENSG00000111011.grp_1.contained.ENST00000525332	12	122477248	T	G	chr12_122477248_T_G	126	0.403141	2.09008e-09	-0.622924	0.098577	SNP	228	382	NA	ENSG00000111011.contained	ENSG00000111011	102.197	rs61956098
QTS000002	ftp://ftp.ebi.ac.uk/pub/databases/spot/eQTL/sumstats/QTS000002/QTD000024/QTD000024.cc.tsv.gz	ENSG00000111328.grp_2.downstream.ENST00000542174	12	122477248	T	G	chr12_122477248_T_G	126	0.403141	0.33521	0.0688325	0.0712316	SNP	228	382	NA	ENSG00000111328.downstream	ENSG00000111328	20.832	rs61956098
QTS000002	ftp://ftp.ebi.ac.uk/pub/databases/spot/eQTL/sumstats/QTS000002/QTD000024/QTD000024.cc.tsv.gz	ENSG00000139719.grp_1.downstream.ENST00000267199	12	122477248	T	G	chr12_122477248_T_G	126	0.403141	0.0703953	0.137533	0.0755504	SNP	228	382	NA	ENSG00000139719.downstream	ENSG00000139719	13.991	rs61956098
QTS000002	ftp://ftp.ebi.ac.uk/pub/databases/spot/eQTL/sumstats/QTS000002/QTD000024/QTD000024.cc.tsv.gz	ENSG00000139725.grp_1.upstream.ENST00000541657	12	122477248	T	G	chr12_122477248_T_G	126	0.403141	0.329118	0.0779548	0.079659	SNP	228	382	NA	ENSG00000139725.upstream	ENSG00000139725	10.212	rs61956098
QTS000002	ftp://ftp.ebi.ac.uk/pub/databases/spot/eQTL/sumstats/QTS000002/QTD000024/QTD000024.cc.tsv.gz	ENSG00000182196.grp_2.contained.ENST00000315580	12	122477248	T	G	chr12_122477248_T_G	126	0.403141	0.587386	0.059691	0.109801	SNP	228	382	NA	ENSG00000182196.contained	ENSG00000182196	0.939	rs61956098
QTS000002	ftp://ftp.ebi.ac.uk/pub/databases/spot/eQTL/sumstats/QTS000002/QTD000024/QTD000024.cc.tsv.gz	ENSG00000184047.grp_1.contained.ENST00000267169	12	122477248	T	G	chr12_122477248_T_G	126	0.403141	0.0281074	-0.222243	0.100377	SNP	228	382	NA	ENSG00000184047.contained	ENSG00000184047	9.786	rs61956098
QTS000002	ftp://ftp.ebi.ac.uk/pub/databases/spot/eQTL/sumstats/QTS000002/QTD000024/QTD000024.cc.tsv.gz	ENSG00000184047.grp_2.contained.ENST00000644509	12	122477248	T	G	chr12_122477248_T_G	126	0.403141	0.743064	-0.0316045	0.0962628	SNP	228	382	NA	ENSG00000184047.contained	ENSG00000184047	9.786	rs61956098
QTS000002	ftp://ftp.ebi.ac.uk/pub/databases/spot/eQTL/sumstats/QTS000002/QTD000024/QTD000024.cc.tsv.gz	ENSG00000184209.grp_1.contained.ENST00000529904	12	122477248	T	G	chr12_122477248_T_G	126	0.403141	0.688379	-0.039634	0.0986612	SNP	228	382	NA	ENSG00000184209.contained	ENSG00000184209	14.74	rs61956098
QTS000002	ftp://ftp.ebi.ac.uk/pub/databases/spot/eQTL/sumstats/QTS000002/QTD000024/QTD000024.cc.tsv.gz	ENSG00000184209.grp_2.downstream.ENST00000527158	12	122477248	T	G	chr12_122477248_T_G	126	0.403141	0.273494	-0.0871934	0.0793762	SNP	228	382	NA	ENSG00000184209.downstream	ENSG00000184209	14.74	rs61956098
QTS000002	ftp://ftp.ebi.ac.uk/pub/databases/spot/eQTL/sumstats/QTS000002/QTD000024/QTD000024.cc.tsv.gz	ENSG00000276045.grp_1.downstream.ENST00000646827	12	122477248	T	G	chr12_122477248_T_G	126	0.403141	0.0286305	-0.155669	0.0705443	SNP	228	382	NA	ENSG00000276045.downstream	ENSG00000276045	48.736	rs61956098
QTS000002	ftp://ftp.ebi.ac.uk/pub/databases/spot/eQTL/sumstats/QTS000002/QTD000024/QTD000024.cc.tsv.gz	ENSG00000111011.grp_1.contained.ENST00000525332	12	122477620	T	TA	chr12_122477620_T_TA	126	0.403141	1.48758e-09	-0.628698	0.0984886	INDEL	228	382	NA	ENSG00000111011.contained	ENSG00000111011	102.197	rs199529321
QTS000002	ftp://ftp.ebi.ac.uk/pub/databases/spot/eQTL/sumstats/QTS000002/QTD000024/QTD000024.cc.tsv.gz	ENSG00000111328.grp_2.downstream.ENST00000542174	12	122477620	T	TA	chr12_122477620_T_TA	126	0.403141	0.316844	0.0715596	0.0712873	INDEL	228	382	NA	ENSG00000111328.downstream	ENSG00000111328	20.832	rs199529321
QTS000002	ftp://ftp.ebi.ac.uk/pub/databases/spot/eQTL/sumstats/QTS000002/QTD000024/QTD000024.cc.tsv.gz	ENSG00000139719.grp_1.downstream.ENST00000267199	12	122477620	T	TA	chr12_122477620_T_TA	126	0.403141	0.0658626	0.13993	0.0756017	INDEL	228	382	NA	ENSG00000139719.downstream	ENSG00000139719	13.991	rs199529321
QTS000002	ftp://ftp.ebi.ac.uk/pub/databases/spot/eQTL/sumstats/QTS000002/QTD000024/QTD000024.cc.tsv.gz	ENSG00000139725.grp_1.upstream.ENST00000541657	12	122477620	T	TA	chr12_122477620_T_TA	126	0.403141	0.326909	0.0783882	0.079736	INDEL	228	382	NA	ENSG00000139725.upstream	ENSG00000139725	10.212	rs199529321
QTS000002	ftp://ftp.ebi.ac.uk/pub/databases/spot/eQTL/sumstats/QTS000002/QTD000024/QTD000024.cc.tsv.gz	ENSG00000182196.grp_2.contained.ENST00000315580	12	122477620	T	TA	chr12_122477620_T_TA	126	0.403141	0.608279	0.0564386	0.10992	INDEL	228	382	NA	ENSG00000182196.contained	ENSG00000182196	0.939	rs199529321
QTS000002	ftp://ftp.ebi.ac.uk/pub/databases/spot/eQTL/sumstats/QTS000002/QTD000024/QTD000024.cc.tsv.gz	ENSG00000184047.grp_1.contained.ENST00000267169	12	122477620	T	TA	chr12_122477620_T_TA	126	0.403141	0.0301682	-0.219674	0.100511	INDEL	228	382	NA	ENSG00000184047.contained	ENSG00000184047	9.786	rs199529321
QTS000002	ftp://ftp.ebi.ac.uk/pub/databases/spot/eQTL/sumstats/QTS000002/QTD000024/QTD000024.cc.tsv.gz	ENSG00000184047.grp_2.contained.ENST00000644509	12	122477620	T	TA	chr12_122477620_T_TA	126	0.403141	0.774779	-0.0276154	0.0963653	INDEL	228	382	NA	ENSG00000184047.contained	ENSG00000184047	9.786	rs199529321
QTS000002	ftp://ftp.ebi.ac.uk/pub/databases/spot/eQTL/sumstats/QTS000002/QTD000024/QTD000024.cc.tsv.gz	ENSG00000184209.grp_1.contained.ENST00000529904	12	122477620	T	TA	chr12_122477620_T_TA	126	0.403141	0.733236	-0.0337171	0.0987716	INDEL	228	382	NA	ENSG00000184209.contained	ENSG00000184209	14.74	rs199529321
QTS000002	ftp://ftp.ebi.ac.uk/pub/databases/spot/eQTL/sumstats/QTS000002/QTD000024/QTD000024.cc.tsv.gz	ENSG00000184209.grp_2.downstream.ENST00000527158	12	122477620	T	TA	chr12_122477620_T_TA	126	0.403141	0.278592	-0.0863612	0.0794606	INDEL	228	382	NA	ENSG00000184209.downstream	ENSG00000184209	14.74	rs199529321
QTS000002	ftp://ftp.ebi.ac.uk/pub/databases/spot/eQTL/sumstats/QTS000002/QTD000024/QTD000024.cc.tsv.gz	ENSG00000276045.grp_1.downstream.ENST00000646827	12	122477620	T	TA	chr12_122477620_T_TA	126	0.403141	0.0305526	-0.154019	0.0706368	INDEL	228	382	NA	ENSG00000276045.downstream	ENSG00000276045	48.736	rs199529321
QTS000002	ftp://ftp.ebi.ac.uk/pub/databases/spot/eQTL/sumstats/QTS000002/QTD000024/QTD000024.cc.tsv.gz	ENSG00000111011.grp_1.contained.ENST00000525332	12	122477739	G	A	chr12_122477739_G_A	52	0.138743	2.04438e-05	-0.656755	0.149989	SNP	53	382	NA	ENSG00000111011.contained	ENSG00000111011	102.197	rs112206622
QTS000002	ftp://ftp.ebi.ac.uk/pub/databases/spot/eQTL/sumstats/QTS000002/QTD000024/QTD000024.cc.tsv.gz	ENSG00000111328.grp_2.downstream.ENST00000542174	12	122477739	G	A	chr12_122477739_G_A	52	0.138743	0.765493	0.0308558	0.103287	SNP	53	382	NA	ENSG00000111328.downstream	ENSG00000111328	20.832	rs112206622
QTS000002	ftp://ftp.ebi.ac.uk/pub/databases/spot/eQTL/sumstats/QTS000002/QTD000024/QTD000024.cc.tsv.gz	ENSG00000139719.grp_1.downstream.ENST00000267199	12	122477739	G	A	chr12_122477739_G_A	52	0.138743	0.0450185	0.220171	0.109057	SNP	53	382	NA	ENSG00000139719.downstream	ENSG00000139719	13.991	rs112206622
QTS000002	ftp://ftp.ebi.ac.uk/pub/databases/spot/eQTL/sumstats/QTS000002/QTD000024/QTD000024.cc.tsv.gz	ENSG00000139725.grp_1.upstream.ENST00000541657	12	122477739	G	A	chr12_122477739_G_A	52	0.138743	0.128999	-0.175077	0.114788	SNP	53	382	NA	ENSG00000139725.upstream	ENSG00000139725	10.212	rs112206622
QTS000002	ftp://ftp.ebi.ac.uk/pub/databases/spot/eQTL/sumstats/QTS000002/QTD000024/QTD000024.cc.tsv.gz	ENSG00000182196.grp_2.contained.ENST00000315580	12	122477739	G	A	chr12_122477739_G_A	52	0.138743	0.20551	-0.20108	0.158243	SNP	53	382	NA	ENSG00000182196.contained	ENSG00000182196	0.939	rs112206622
QTS000002	ftp://ftp.ebi.ac.uk/pub/databases/spot/eQTL/sumstats/QTS000002/QTD000024/QTD000024.cc.tsv.gz	ENSG00000184047.grp_1.contained.ENST00000267169	12	122477739	G	A	chr12_122477739_G_A	52	0.138743	0.135831	0.219179	0.146279	SNP	53	382	NA	ENSG00000184047.contained	ENSG00000184047	9.786	rs112206622
QTS000002	ftp://ftp.ebi.ac.uk/pub/databases/spot/eQTL/sumstats/QTS000002/QTD000024/QTD000024.cc.tsv.gz	ENSG00000184047.grp_2.contained.ENST00000644509	12	122477739	G	A	chr12_122477739_G_A	52	0.138743	0.94212	-0.0101278	0.13929	SNP	53	382	NA	ENSG00000184047.contained	ENSG00000184047	9.786	rs112206622
QTS000002	ftp://ftp.ebi.ac.uk/pub/databases/spot/eQTL/sumstats/QTS000002/QTD000024/QTD000024.cc.tsv.gz	ENSG00000184209.grp_1.contained.ENST00000529904	12	122477739	G	A	chr12_122477739_G_A	52	0.138743	0.169221	-0.196038	0.142018	SNP	53	382	NA	ENSG00000184209.contained	ENSG00000184209	14.74	rs112206622
QTS000002	ftp://ftp.ebi.ac.uk/pub/databases/spot/eQTL/sumstats/QTS000002/QTD000024/QTD000024.cc.tsv.gz	ENSG00000184209.grp_2.downstream.ENST00000527158	12	122477739	G	A	chr12_122477739_G_A	52	0.138743	0.138978	-0.170185	0.114499	SNP	53	382	NA	ENSG00000184209.downstream	ENSG00000184209	14.74	rs112206622
QTS000002	ftp://ftp.ebi.ac.uk/pub/databases/spot/eQTL/sumstats/QTS000002/QTD000024/QTD000024.cc.tsv.gz	ENSG00000276045.grp_1.downstream.ENST00000646827	12	122477739	G	A	chr12_122477739_G_A	52	0.138743	0.370899	0.0925907	0.103213	SNP	53	382	NA	ENSG00000276045.downstream	ENSG00000276045	48.736	rs112206622
QTS000002	ftp://ftp.ebi.ac.uk/pub/databases/spot/eQTL/sumstats/QTS000002/QTD000024/QTD000024.cc.tsv.gz	ENSG00000111011.grp_1.contained.ENST00000525332	12	122478464	T	C	chr12_122478464_T_C	126	0.403141	2.19069e-09	-0.620499	0.0983321	SNP	228	382	NA	ENSG00000111011.contained	ENSG00000111011	102.197	rs6416295
QTS000002	ftp://ftp.ebi.ac.uk/pub/databases/spot/eQTL/sumstats/QTS000002/QTD000024/QTD000024.cc.tsv.gz	ENSG00000111328.grp_2.downstream.ENST00000542174	12	122478464	T	C	chr12_122478464_T_C	126	0.403141	0.332543	0.0690223	0.071034	SNP	228	382	NA	ENSG00000111328.downstream	ENSG00000111328	20.832	rs6416295
QTS000002	ftp://ftp.ebi.ac.uk/pub/databases/spot/eQTL/sumstats/QTS000002/QTD000024/QTD000024.cc.tsv.gz	ENSG00000139719.grp_1.downstream.ENST00000267199	12	122478464	T	C	chr12_122478464_T_C	126	0.403141	0.0691624	0.137756	0.0753367	SNP	228	382	NA	ENSG00000139719.downstream	ENSG00000139719	13.991	rs6416295
QTS000002	ftp://ftp.ebi.ac.uk/pub/databases/spot/eQTL/sumstats/QTS000002/QTD000024/QTD000024.cc.tsv.gz	ENSG00000139725.grp_1.upstream.ENST00000541657	12	122478464	T	C	chr12_122478464_T_C	126	0.403141	0.327828	0.0779478	0.0794392	SNP	228	382	NA	ENSG00000139725.upstream	ENSG00000139725	10.212	rs6416295
QTS000002	ftp://ftp.ebi.ac.uk/pub/databases/spot/eQTL/sumstats/QTS000002/QTD000024/QTD000024.cc.tsv.gz	ENSG00000182196.grp_2.contained.ENST00000315580	12	122478464	T	C	chr12_122478464_T_C	126	0.403141	0.604558	0.0568118	0.109508	SNP	228	382	NA	ENSG00000182196.contained	ENSG00000182196	0.939	rs6416295
QTS000002	ftp://ftp.ebi.ac.uk/pub/databases/spot/eQTL/sumstats/QTS000002/QTD000024/QTD000024.cc.tsv.gz	ENSG00000184047.grp_1.contained.ENST00000267169	12	122478464	T	C	chr12_122478464_T_C	126	0.403141	0.0259559	-0.224727	0.100062	SNP	228	382	NA	ENSG00000184047.contained	ENSG00000184047	9.786	rs6416295
QTS000002	ftp://ftp.ebi.ac.uk/pub/databases/spot/eQTL/sumstats/QTS000002/QTD000024/QTD000024.cc.tsv.gz	ENSG00000184047.grp_2.contained.ENST00000644509	12	122478464	T	C	chr12_122478464_T_C	126	0.403141	0.746943	-0.0310251	0.0959995	SNP	228	382	NA	ENSG00000184047.contained	ENSG00000184047	9.786	rs6416295
QTS000002	ftp://ftp.ebi.ac.uk/pub/databases/spot/eQTL/sumstats/QTS000002/QTD000024/QTD000024.cc.tsv.gz	ENSG00000184209.grp_1.contained.ENST00000529904	12	122478464	T	C	chr12_122478464_T_C	126	0.403141	0.710613	-0.0365675	0.0983969	SNP	228	382	NA	ENSG00000184209.contained	ENSG00000184209	14.74	rs6416295
QTS000002	ftp://ftp.ebi.ac.uk/pub/databases/spot/eQTL/sumstats/QTS000002/QTD000024/QTD000024.cc.tsv.gz	ENSG00000184209.grp_2.downstream.ENST00000527158	12	122478464	T	C	chr12_122478464_T_C	126	0.403141	0.275171	-0.0866518	0.0791603	SNP	228	382	NA	ENSG00000184209.downstream	ENSG00000184209	14.74	rs6416295
QTS000002	ftp://ftp.ebi.ac.uk/pub/databases/spot/eQTL/sumstats/QTS000002/QTD000024/QTD000024.cc.tsv.gz	ENSG00000276045.grp_1.downstream.ENST00000646827	12	122478464	T	C	chr12_122478464_T_C	126	0.403141	0.029904	-0.154039	0.0703657	SNP	228	382	NA	ENSG00000276045.downstream	ENSG00000276045	48.736	rs6416295
QTS000002	ftp://ftp.ebi.ac.uk/pub/databases/spot/eQTL/sumstats/QTS000002/QTD000024/QTD000024.cc.tsv.gz	ENSG00000111011.grp_1.contained.ENST00000525332	12	122478633	A	G	chr12_122478633_A_G	126	0.403141	2.18318e-09	-0.621111	0.0984189	SNP	228	382	NA	ENSG00000111011.contained	ENSG00000111011	102.197	rs6489014
QTS000002	ftp://ftp.ebi.ac.uk/pub/databases/spot/eQTL/sumstats/QTS000002/QTD000024/QTD000024.cc.tsv.gz	ENSG00000111328.grp_2.downstream.ENST00000542174	12	122478633	A	G	chr12_122478633_A_G	126	0.403141	0.330038	0.0694424	0.071096	SNP	228	382	NA	ENSG00000111328.downstream	ENSG00000111328	20.832	rs6489014
QTS000002	ftp://ftp.ebi.ac.uk/pub/databases/spot/eQTL/sumstats/QTS000002/QTD000024/QTD000024.cc.tsv.gz	ENSG00000139719.grp_1.downstream.ENST00000267199	12	122478633	A	G	chr12_122478633_A_G	126	0.403141	0.0695215	0.137704	0.0754065	SNP	228	382	NA	ENSG00000139719.downstream	ENSG00000139719	13.991	rs6489014
QTS000002	ftp://ftp.ebi.ac.uk/pub/databases/spot/eQTL/sumstats/QTS000002/QTD000024/QTD000024.cc.tsv.gz	ENSG00000139725.grp_1.upstream.ENST00000541657	12	122478633	A	G	chr12_122478633_A_G	126	0.403141	0.32763	0.0780499	0.0795106	SNP	228	382	NA	ENSG00000139725.upstream	ENSG00000139725	10.212	rs6489014
QTS000002	ftp://ftp.ebi.ac.uk/pub/databases/spot/eQTL/sumstats/QTS000002/QTD000024/QTD000024.cc.tsv.gz	ENSG00000182196.grp_2.contained.ENST00000315580	12	122478633	A	G	chr12_122478633_A_G	126	0.403141	0.60227	0.0572232	0.109606	SNP	228	382	NA	ENSG00000182196.contained	ENSG00000182196	0.939	rs6489014
QTS000002	ftp://ftp.ebi.ac.uk/pub/databases/spot/eQTL/sumstats/QTS000002/QTD000024/QTD000024.cc.tsv.gz	ENSG00000184047.grp_1.contained.ENST00000267169	12	122478633	A	G	chr12_122478633_A_G	126	0.403141	0.0255785	-0.225496	0.100145	SNP	228	382	NA	ENSG00000184047.contained	ENSG00000184047	9.786	rs6489014
QTS000002	ftp://ftp.ebi.ac.uk/pub/databases/spot/eQTL/sumstats/QTS000002/QTD000024/QTD000024.cc.tsv.gz	ENSG00000184047.grp_2.contained.ENST00000644509	12	122478633	A	G	chr12_122478633_A_G	126	0.403141	0.754377	-0.0301103	0.0960878	SNP	228	382	NA	ENSG00000184047.contained	ENSG00000184047	9.786	rs6489014
QTS000002	ftp://ftp.ebi.ac.uk/pub/databases/spot/eQTL/sumstats/QTS000002/QTD000024/QTD000024.cc.tsv.gz	ENSG00000184209.grp_1.contained.ENST00000529904	12	122478633	A	G	chr12_122478633_A_G	126	0.403141	0.701503	-0.0378093	0.098483	SNP	228	382	NA	ENSG00000184209.contained	ENSG00000184209	14.74	rs6489014
QTS000002	ftp://ftp.ebi.ac.uk/pub/databases/spot/eQTL/sumstats/QTS000002/QTD000024/QTD000024.cc.tsv.gz	ENSG00000184209.grp_2.downstream.ENST00000527158	12	122478633	A	G	chr12_122478633_A_G	126	0.403141	0.275185	-0.0867275	0.0792316	SNP	228	382	NA	ENSG00000184209.downstream	ENSG00000184209	14.74	rs6489014
QTS000002	ftp://ftp.ebi.ac.uk/pub/databases/spot/eQTL/sumstats/QTS000002/QTD000024/QTD000024.cc.tsv.gz	ENSG00000276045.grp_1.downstream.ENST00000646827	12	122478633	A	G	chr12_122478633_A_G	126	0.403141	0.0308214	-0.153338	0.0704396	SNP	228	382	NA	ENSG00000276045.downstream	ENSG00000276045	48.736	rs6489014
QTS000002	ftp://ftp.ebi.ac.uk/pub/databases/spot/eQTL/sumstats/QTS000002/QTD000024/QTD000024.cc.tsv.gz	ENSG00000111011.grp_1.contained.ENST00000525332	12	122478979	G	A	chr12_122478979_G_A	11	0.0287958	0.50605	-0.21189	0.317979	SNP	11	382	NA	ENSG00000111011.contained	ENSG00000111011	102.197	rs140187367
QTS000002	ftp://ftp.ebi.ac.uk/pub/databases/spot/eQTL/sumstats/QTS000002/QTD000024/QTD000024.cc.tsv.gz	ENSG00000111328.grp_2.downstream.ENST00000542174	12	122478979	G	A	chr12_122478979_G_A	11	0.0287958	0.794683	0.0542661	0.208212	SNP	11	382	NA	ENSG00000111328.downstream	ENSG00000111328	20.832	rs140187367
QTS000002	ftp://ftp.ebi.ac.uk/pub/databases/spot/eQTL/sumstats/QTS000002/QTD000024/QTD000024.cc.tsv.gz	ENSG00000139719.grp_1.downstream.ENST00000267199	12	122478979	G	A	chr12_122478979_G_A	11	0.0287958	0.3308	0.216261	0.221761	SNP	11	382	NA	ENSG00000139719.downstream	ENSG00000139719	13.991	rs140187367
QTS000002	ftp://ftp.ebi.ac.uk/pub/databases/spot/eQTL/sumstats/QTS000002/QTD000024/QTD000024.cc.tsv.gz	ENSG00000139725.grp_1.upstream.ENST00000541657	12	122478979	G	A	chr12_122478979_G_A	11	0.0287958	0.0692106	-0.421816	0.230726	SNP	11	382	NA	ENSG00000139725.upstream	ENSG00000139725	10.212	rs140187367
QTS000002	ftp://ftp.ebi.ac.uk/pub/databases/spot/eQTL/sumstats/QTS000002/QTD000024/QTD000024.cc.tsv.gz	ENSG00000182196.grp_2.contained.ENST00000315580	12	122478979	G	A	chr12_122478979_G_A	11	0.0287958	0.500221	0.216186	0.32002	SNP	11	382	NA	ENSG00000182196.contained	ENSG00000182196	0.939	rs140187367
QTS000002	ftp://ftp.ebi.ac.uk/pub/databases/spot/eQTL/sumstats/QTS000002/QTD000024/QTD000024.cc.tsv.gz	ENSG00000184047.grp_1.contained.ENST00000267169	12	122478979	G	A	chr12_122478979_G_A	11	0.0287958	0.254187	-0.338202	0.295637	SNP	11	382	NA	ENSG00000184047.contained	ENSG00000184047	9.786	rs140187367
QTS000002	ftp://ftp.ebi.ac.uk/pub/databases/spot/eQTL/sumstats/QTS000002/QTD000024/QTD000024.cc.tsv.gz	ENSG00000184047.grp_2.contained.ENST00000644509	12	122478979	G	A	chr12_122478979_G_A	11	0.0287958	0.49944	0.189774	0.280411	SNP	11	382	NA	ENSG00000184047.contained	ENSG00000184047	9.786	rs140187367
QTS000002	ftp://ftp.ebi.ac.uk/pub/databases/spot/eQTL/sumstats/QTS000002/QTD000024/QTD000024.cc.tsv.gz	ENSG00000184209.grp_1.contained.ENST00000529904	12	122478979	G	A	chr12_122478979_G_A	11	0.0287958	0.391527	0.246707	0.287213	SNP	11	382	NA	ENSG00000184209.contained	ENSG00000184209	14.74	rs140187367
QTS000002	ftp://ftp.ebi.ac.uk/pub/databases/spot/eQTL/sumstats/QTS000002/QTD000024/QTD000024.cc.tsv.gz	ENSG00000184209.grp_2.downstream.ENST00000527158	12	122478979	G	A	chr12_122478979_G_A	11	0.0287958	0.721644	-0.0828421	0.232159	SNP	11	382	NA	ENSG00000184209.downstream	ENSG00000184209	14.74	rs140187367
QTS000002	ftp://ftp.ebi.ac.uk/pub/databases/spot/eQTL/sumstats/QTS000002/QTD000024/QTD000024.cc.tsv.gz	ENSG00000276045.grp_1.downstream.ENST00000646827	12	122478979	G	A	chr12_122478979_G_A	11	0.0287958	0.312238	-0.210714	0.207918	SNP	11	382	NA	ENSG00000276045.downstream	ENSG00000276045	48.736	rs140187367
QTS000002	ftp://ftp.ebi.ac.uk/pub/databases/spot/eQTL/sumstats/QTS000002/QTD000024/QTD000024.cc.tsv.gz	ENSG00000111011.grp_1.contained.ENST00000525332	12	122479003	C	T	chr12_122479003_C_T	31	0.091623	2.69795e-05	0.666361	0.154564	SNP	35	382	NA	ENSG00000111011.contained	ENSG00000111011	102.197	rs12369179
QTS000002	ftp://ftp.ebi.ac.uk/pub/databases/spot/eQTL/sumstats/QTS000002/QTD000024/QTD000024.cc.tsv.gz	ENSG00000111328.grp_2.downstream.ENST00000542174	12	122479003	C	T	chr12_122479003_C_T	31	0.091623	0.547648	-0.0639776	0.106195	SNP	35	382	NA	ENSG00000111328.downstream	ENSG00000111328	20.832	rs12369179
QTS000002	ftp://ftp.ebi.ac.uk/pub/databases/spot/eQTL/sumstats/QTS000002/QTD000024/QTD000024.cc.tsv.gz	ENSG00000139719.grp_1.downstream.ENST00000267199	12	122479003	C	T	chr12_122479003_C_T	31	0.091623	0.0504484	-0.221142	0.112275	SNP	35	382	NA	ENSG00000139719.downstream	ENSG00000139719	13.991	rs12369179
QTS000002	ftp://ftp.ebi.ac.uk/pub/databases/spot/eQTL/sumstats/QTS000002/QTD000024/QTD000024.cc.tsv.gz	ENSG00000139725.grp_1.upstream.ENST00000541657	12	122479003	C	T	chr12_122479003_C_T	31	0.091623	0.682393	0.0487072	0.118833	SNP	35	382	NA	ENSG00000139725.upstream	ENSG00000139725	10.212	rs12369179
QTS000002	ftp://ftp.ebi.ac.uk/pub/databases/spot/eQTL/sumstats/QTS000002/QTD000024/QTD000024.cc.tsv.gz	ENSG00000182196.grp_2.contained.ENST00000315580	12	122479003	C	T	chr12_122479003_C_T	31	0.091623	0.217247	0.201675	0.162862	SNP	35	382	NA	ENSG00000182196.contained	ENSG00000182196	0.939	rs12369179
QTS000002	ftp://ftp.ebi.ac.uk/pub/databases/spot/eQTL/sumstats/QTS000002/QTD000024/QTD000024.cc.tsv.gz	ENSG00000184047.grp_1.contained.ENST00000267169	12	122479003	C	T	chr12_122479003_C_T	31	0.091623	0.00824265	0.396797	0.148489	SNP	35	382	NA	ENSG00000184047.contained	ENSG00000184047	9.786	rs12369179
QTS000002	ftp://ftp.ebi.ac.uk/pub/databases/spot/eQTL/sumstats/QTS000002/QTD000024/QTD000024.cc.tsv.gz	ENSG00000184047.grp_2.contained.ENST00000644509	12	122479003	C	T	chr12_122479003_C_T	31	0.091623	0.0531352	0.276087	0.141806	SNP	35	382	NA	ENSG00000184047.contained	ENSG00000184047	9.786	rs12369179
QTS000002	ftp://ftp.ebi.ac.uk/pub/databases/spot/eQTL/sumstats/QTS000002/QTD000024/QTD000024.cc.tsv.gz	ENSG00000184209.grp_1.contained.ENST00000529904	12	122479003	C	T	chr12_122479003_C_T	31	0.091623	0.287836	0.156127	0.146446	SNP	35	382	NA	ENSG00000184209.contained	ENSG00000184209	14.74	rs12369179
QTS000002	ftp://ftp.ebi.ac.uk/pub/databases/spot/eQTL/sumstats/QTS000002/QTD000024/QTD000024.cc.tsv.gz	ENSG00000184209.grp_2.downstream.ENST00000527158	12	122479003	C	T	chr12_122479003_C_T	31	0.091623	0.0665659	0.216762	0.11742	SNP	35	382	NA	ENSG00000184209.downstream	ENSG00000184209	14.74	rs12369179
QTS000002	ftp://ftp.ebi.ac.uk/pub/databases/spot/eQTL/sumstats/QTS000002/QTD000024/QTD000024.cc.tsv.gz	ENSG00000276045.grp_1.downstream.ENST00000646827	12	122479003	C	T	chr12_122479003_C_T	31	0.091623	0.001008	0.345182	0.103215	SNP	35	382	NA	ENSG00000276045.downstream	ENSG00000276045	48.736	rs12369179
QTS000002	ftp://ftp.ebi.ac.uk/pub/databases/spot/eQTL/sumstats/QTS000002/QTD000024/QTD000024.cc.tsv.gz	ENSG00000111011.grp_1.contained.ENST00000525332	12	122480161	T	C	chr12_122480161_T_C	87	0.256545	2.72846e-30	-1.17139	0.0839258	SNP	284	382	NA	ENSG00000111011.contained	ENSG00000111011	102.197	rs10846978
QTS000002	ftp://ftp.ebi.ac.uk/pub/databases/spot/eQTL/sumstats/QTS000002/QTD000024/QTD000024.cc.tsv.gz	ENSG00000111328.grp_2.downstream.ENST00000542174	12	122480161	T	C	chr12_122480161_T_C	87	0.256545	0.290722	0.0841726	0.0794288	SNP	284	382	NA	ENSG00000111328.downstream	ENSG00000111328	20.832	rs10846978
QTS000002	ftp://ftp.ebi.ac.uk/pub/databases/spot/eQTL/sumstats/QTS000002/QTD000024/QTD000024.cc.tsv.gz	ENSG00000139719.grp_1.downstream.ENST00000267199	12	122480161	T	C	chr12_122480161_T_C	87	0.256545	0.0011815	0.27224	0.0825676	SNP	284	382	NA	ENSG00000139719.downstream	ENSG00000139719	13.991	rs10846978
QTS000002	ftp://ftp.ebi.ac.uk/pub/databases/spot/eQTL/sumstats/QTS000002/QTD000024/QTD000024.cc.tsv.gz	ENSG00000139725.grp_1.upstream.ENST00000541657	12	122480161	T	C	chr12_122480161_T_C	87	0.256545	0.884877	-0.0129209	0.0891096	SNP	284	382	NA	ENSG00000139725.upstream	ENSG00000139725	10.212	rs10846978
QTS000002	ftp://ftp.ebi.ac.uk/pub/databases/spot/eQTL/sumstats/QTS000002/QTD000024/QTD000024.cc.tsv.gz	ENSG00000182196.grp_2.contained.ENST00000315580	12	122480161	T	C	chr12_122480161_T_C	87	0.256545	0.619091	-0.061017	0.122519	SNP	284	382	NA	ENSG00000182196.contained	ENSG00000182196	0.939	rs10846978
QTS000002	ftp://ftp.ebi.ac.uk/pub/databases/spot/eQTL/sumstats/QTS000002/QTD000024/QTD000024.cc.tsv.gz	ENSG00000184047.grp_1.contained.ENST00000267169	12	122480161	T	C	chr12_122480161_T_C	87	0.256545	0.220467	-0.139015	0.113052	SNP	284	382	NA	ENSG00000184047.contained	ENSG00000184047	9.786	rs10846978
QTS000002	ftp://ftp.ebi.ac.uk/pub/databases/spot/eQTL/sumstats/QTS000002/QTD000024/QTD000024.cc.tsv.gz	ENSG00000184047.grp_2.contained.ENST00000644509	12	122480161	T	C	chr12_122480161_T_C	87	0.256545	0.877206	-0.0166223	0.107424	SNP	284	382	NA	ENSG00000184047.contained	ENSG00000184047	9.786	rs10846978
QTS000002	ftp://ftp.ebi.ac.uk/pub/databases/spot/eQTL/sumstats/QTS000002/QTD000024/QTD000024.cc.tsv.gz	ENSG00000184209.grp_1.contained.ENST00000529904	12	122480161	T	C	chr12_122480161_T_C	87	0.256545	0.138678	-0.162787	0.109438	SNP	284	382	NA	ENSG00000184209.contained	ENSG00000184209	14.74	rs10846978
QTS000002	ftp://ftp.ebi.ac.uk/pub/databases/spot/eQTL/sumstats/QTS000002/QTD000024/QTD000024.cc.tsv.gz	ENSG00000184209.grp_2.downstream.ENST00000527158	12	122480161	T	C	chr12_122480161_T_C	87	0.256545	0.04707	-0.175711	0.0878685	SNP	284	382	NA	ENSG00000184209.downstream	ENSG00000184209	14.74	rs10846978
QTS000002	ftp://ftp.ebi.ac.uk/pub/databases/spot/eQTL/sumstats/QTS000002/QTD000024/QTD000024.cc.tsv.gz	ENSG00000276045.grp_1.downstream.ENST00000646827	12	122480161	T	C	chr12_122480161_T_C	87	0.256545	0.149378	-0.114853	0.0793148	SNP	284	382	NA	ENSG00000276045.downstream	ENSG00000276045	48.736	rs10846978
QTS000002	ftp://ftp.ebi.ac.uk/pub/databases/spot/eQTL/sumstats/QTS000002/QTD000024/QTD000024.cc.tsv.gz	ENSG00000111011.grp_1.contained.ENST00000525332	12	122480473	C	CT	chr12_122480473_C_CT	126	0.403141	1.83596e-09	-0.626888	0.0988203	INDEL	228	382	NA	ENSG00000111011.contained	ENSG00000111011	102.197	rs370771994
QTS000002	ftp://ftp.ebi.ac.uk/pub/databases/spot/eQTL/sumstats/QTS000002/QTD000024/QTD000024.cc.tsv.gz	ENSG00000111011.grp_1.contained.ENST00000525332	12	122480473	C	CT	chr12_122480473_C_CT	126	0.403141	1.83596e-09	-0.626888	0.0988203	INDEL	228	382	NA	ENSG00000111011.contained	ENSG00000111011	102.197	rs63098963
QTS000002	ftp://ftp.ebi.ac.uk/pub/databases/spot/eQTL/sumstats/QTS000002/QTD000024/QTD000024.cc.tsv.gz	ENSG00000111011.grp_1.contained.ENST00000525332	12	122480473	C	CT	chr12_122480473_C_CT	126	0.403141	1.83596e-09	-0.626888	0.0988203	INDEL	228	382	NA	ENSG00000111011.contained	ENSG00000111011	102.197	rs71085808
QTS000002	ftp://ftp.ebi.ac.uk/pub/databases/spot/eQTL/sumstats/QTS000002/QTD000024/QTD000024.cc.tsv.gz	ENSG00000111328.grp_2.downstream.ENST00000542174	12	122480473	C	CT	chr12_122480473_C_CT	126	0.403141	0.348879	0.067129	0.0714692	INDEL	228	382	NA	ENSG00000111328.downstream	ENSG00000111328	20.832	rs370771994
QTS000002	ftp://ftp.ebi.ac.uk/pub/databases/spot/eQTL/sumstats/QTS000002/QTD000024/QTD000024.cc.tsv.gz	ENSG00000111328.grp_2.downstream.ENST00000542174	12	122480473	C	CT	chr12_122480473_C_CT	126	0.403141	0.348879	0.067129	0.0714692	INDEL	228	382	NA	ENSG00000111328.downstream	ENSG00000111328	20.832	rs63098963
QTS000002	ftp://ftp.ebi.ac.uk/pub/databases/spot/eQTL/sumstats/QTS000002/QTD000024/QTD000024.cc.tsv.gz	ENSG00000111328.grp_2.downstream.ENST00000542174	12	122480473	C	CT	chr12_122480473_C_CT	126	0.403141	0.348879	0.067129	0.0714692	INDEL	228	382	NA	ENSG00000111328.downstream	ENSG00000111328	20.832	rs71085808
QTS000002	ftp://ftp.ebi.ac.uk/pub/databases/spot/eQTL/sumstats/QTS000002/QTD000024/QTD000024.cc.tsv.gz	ENSG00000139719.grp_1.downstream.ENST00000267199	12	122480473	C	CT	chr12_122480473_C_CT	126	0.403141	0.0585375	0.144184	0.0757256	INDEL	228	382	NA	ENSG00000139719.downstream	ENSG00000139719	13.991	rs370771994
QTS000002	ftp://ftp.ebi.ac.uk/pub/databases/spot/eQTL/sumstats/QTS000002/QTD000024/QTD000024.cc.tsv.gz	ENSG00000139719.grp_1.downstream.ENST00000267199	12	122480473	C	CT	chr12_122480473_C_CT	126	0.403141	0.0585375	0.144184	0.0757256	INDEL	228	382	NA	ENSG00000139719.downstream	ENSG00000139719	13.991	rs63098963
QTS000002	ftp://ftp.ebi.ac.uk/pub/databases/spot/eQTL/sumstats/QTS000002/QTD000024/QTD000024.cc.tsv.gz	ENSG00000139719.grp_1.downstream.ENST00000267199	12	122480473	C	CT	chr12_122480473_C_CT	126	0.403141	0.0585375	0.144184	0.0757256	INDEL	228	382	NA	ENSG00000139719.downstream	ENSG00000139719	13.991	rs71085808
QTS000002	ftp://ftp.ebi.ac.uk/pub/databases/spot/eQTL/sumstats/QTS000002/QTD000024/QTD000024.cc.tsv.gz	ENSG00000139725.grp_1.upstream.ENST00000541657	12	122480473	C	CT	chr12_122480473_C_CT	126	0.403141	0.329809	0.078092	0.0799137	INDEL	228	382	NA	ENSG00000139725.upstream	ENSG00000139725	10.212	rs370771994
QTS000002	ftp://ftp.ebi.ac.uk/pub/databases/spot/eQTL/sumstats/QTS000002/QTD000024/QTD000024.cc.tsv.gz	ENSG00000139725.grp_1.upstream.ENST00000541657	12	122480473	C	CT	chr12_122480473_C_CT	126	0.403141	0.329809	0.078092	0.0799137	INDEL	228	382	NA	ENSG00000139725.upstream	ENSG00000139725	10.212	rs63098963
QTS000002	ftp://ftp.ebi.ac.uk/pub/databases/spot/eQTL/sumstats/QTS000002/QTD000024/QTD000024.cc.tsv.gz	ENSG00000139725.grp_1.upstream.ENST00000541657	12	122480473	C	CT	chr12_122480473_C_CT	126	0.403141	0.329809	0.078092	0.0799137	INDEL	228	382	NA	ENSG00000139725.upstream	ENSG00000139725	10.212	rs71085808
QTS000002	ftp://ftp.ebi.ac.uk/pub/databases/spot/eQTL/sumstats/QTS000002/QTD000024/QTD000024.cc.tsv.gz	ENSG00000182196.grp_2.contained.ENST00000315580	12	122480473	C	CT	chr12_122480473_C_CT	126	0.403141	0.622191	0.0543808	0.110168	INDEL	228	382	NA	ENSG00000182196.contained	ENSG00000182196	0.939	rs370771994
QTS000002	ftp://ftp.ebi.ac.uk/pub/databases/spot/eQTL/sumstats/QTS000002/QTD000024/QTD000024.cc.tsv.gz	ENSG00000182196.grp_2.contained.ENST00000315580	12	122480473	C	CT	chr12_122480473_C_CT	126	0.403141	0.622191	0.0543808	0.110168	INDEL	228	382	NA	ENSG00000182196.contained	ENSG00000182196	0.939	rs63098963
QTS000002	ftp://ftp.ebi.ac.uk/pub/databases/spot/eQTL/sumstats/QTS000002/QTD000024/QTD000024.cc.tsv.gz	ENSG00000182196.grp_2.contained.ENST00000315580	12	122480473	C	CT	chr12_122480473_C_CT	126	0.403141	0.622191	0.0543808	0.110168	INDEL	228	382	NA	ENSG00000182196.contained	ENSG00000182196	0.939	rs71085808
QTS000002	ftp://ftp.ebi.ac.uk/pub/databases/spot/eQTL/sumstats/QTS000002/QTD000024/QTD000024.cc.tsv.gz	ENSG00000184047.grp_1.contained.ENST00000267169	12	122480473	C	CT	chr12_122480473_C_CT	126	0.403141	0.0260428	-0.225935	0.100659	INDEL	228	382	NA	ENSG00000184047.contained	ENSG00000184047	9.786	rs370771994
QTS000002	ftp://ftp.ebi.ac.uk/pub/databases/spot/eQTL/sumstats/QTS000002/QTD000024/QTD000024.cc.tsv.gz	ENSG00000184047.grp_1.contained.ENST00000267169	12	122480473	C	CT	chr12_122480473_C_CT	126	0.403141	0.0260428	-0.225935	0.100659	INDEL	228	382	NA	ENSG00000184047.contained	ENSG00000184047	9.786	rs63098963
QTS000002	ftp://ftp.ebi.ac.uk/pub/databases/spot/eQTL/sumstats/QTS000002/QTD000024/QTD000024.cc.tsv.gz	ENSG00000184047.grp_1.contained.ENST00000267169	12	122480473	C	CT	chr12_122480473_C_CT	126	0.403141	0.0260428	-0.225935	0.100659	INDEL	228	382	NA	ENSG00000184047.contained	ENSG00000184047	9.786	rs71085808
QTS000002	ftp://ftp.ebi.ac.uk/pub/databases/spot/eQTL/sumstats/QTS000002/QTD000024/QTD000024.cc.tsv.gz	ENSG00000184047.grp_2.contained.ENST00000644509	12	122480473	C	CT	chr12_122480473_C_CT	126	0.403141	0.753628	-0.0303574	0.0965723	INDEL	228	382	NA	ENSG00000184047.contained	ENSG00000184047	9.786	rs370771994
QTS000002	ftp://ftp.ebi.ac.uk/pub/databases/spot/eQTL/sumstats/QTS000002/QTD000024/QTD000024.cc.tsv.gz	ENSG00000184047.grp_2.contained.ENST00000644509	12	122480473	C	CT	chr12_122480473_C_CT	126	0.403141	0.753628	-0.0303574	0.0965723	INDEL	228	382	NA	ENSG00000184047.contained	ENSG00000184047	9.786	rs63098963
QTS000002	ftp://ftp.ebi.ac.uk/pub/databases/spot/eQTL/sumstats/QTS000002/QTD000024/QTD000024.cc.tsv.gz	ENSG00000184047.grp_2.contained.ENST00000644509	12	122480473	C	CT	chr12_122480473_C_CT	126	0.403141	0.753628	-0.0303574	0.0965723	INDEL	228	382	NA	ENSG00000184047.contained	ENSG00000184047	9.786	rs71085808
QTS000002	ftp://ftp.ebi.ac.uk/pub/databases/spot/eQTL/sumstats/QTS000002/QTD000024/QTD000024.cc.tsv.gz	ENSG00000184209.grp_1.contained.ENST00000529904	12	122480473	C	CT	chr12_122480473_C_CT	126	0.403141	0.751903	-0.0313437	0.098993	INDEL	228	382	NA	ENSG00000184209.contained	ENSG00000184209	14.74	rs370771994
QTS000002	ftp://ftp.ebi.ac.uk/pub/databases/spot/eQTL/sumstats/QTS000002/QTD000024/QTD000024.cc.tsv.gz	ENSG00000184209.grp_1.contained.ENST00000529904	12	122480473	C	CT	chr12_122480473_C_CT	126	0.403141	0.751903	-0.0313437	0.098993	INDEL	228	382	NA	ENSG00000184209.contained	ENSG00000184209	14.74	rs63098963
QTS000002	ftp://ftp.ebi.ac.uk/pub/databases/spot/eQTL/sumstats/QTS000002/QTD000024/QTD000024.cc.tsv.gz	ENSG00000184209.grp_1.contained.ENST00000529904	12	122480473	C	CT	chr12_122480473_C_CT	126	0.403141	0.751903	-0.0313437	0.098993	INDEL	228	382	NA	ENSG00000184209.contained	ENSG00000184209	14.74	rs71085808
QTS000002	ftp://ftp.ebi.ac.uk/pub/databases/spot/eQTL/sumstats/QTS000002/QTD000024/QTD000024.cc.tsv.gz	ENSG00000184209.grp_2.downstream.ENST00000527158	12	122480473	C	CT	chr12_122480473_C_CT	126	0.403141	0.261832	-0.0896223	0.0796158	INDEL	228	382	NA	ENSG00000184209.downstream	ENSG00000184209	14.74	rs370771994
QTS000002	ftp://ftp.ebi.ac.uk/pub/databases/spot/eQTL/sumstats/QTS000002/QTD000024/QTD000024.cc.tsv.gz	ENSG00000184209.grp_2.downstream.ENST00000527158	12	122480473	C	CT	chr12_122480473_C_CT	126	0.403141	0.261832	-0.0896223	0.0796158	INDEL	228	382	NA	ENSG00000184209.downstream	ENSG00000184209	14.74	rs63098963
QTS000002	ftp://ftp.ebi.ac.uk/pub/databases/spot/eQTL/sumstats/QTS000002/QTD000024/QTD000024.cc.tsv.gz	ENSG00000184209.grp_2.downstream.ENST00000527158	12	122480473	C	CT	chr12_122480473_C_CT	126	0.403141	0.261832	-0.0896223	0.0796158	INDEL	228	382	NA	ENSG00000184209.downstream	ENSG00000184209	14.74	rs71085808
QTS000002	ftp://ftp.ebi.ac.uk/pub/databases/spot/eQTL/sumstats/QTS000002/QTD000024/QTD000024.cc.tsv.gz	ENSG00000276045.grp_1.downstream.ENST00000646827	12	122480473	C	CT	chr12_122480473_C_CT	126	0.403141	0.0226599	-0.162536	0.0706878	INDEL	228	382	NA	ENSG00000276045.downstream	ENSG00000276045	48.736	rs370771994
QTS000002	ftp://ftp.ebi.ac.uk/pub/databases/spot/eQTL/sumstats/QTS000002/QTD000024/QTD000024.cc.tsv.gz	ENSG00000276045.grp_1.downstream.ENST00000646827	12	122480473	C	CT	chr12_122480473_C_CT	126	0.403141	0.0226599	-0.162536	0.0706878	INDEL	228	382	NA	ENSG00000276045.downstream	ENSG00000276045	48.736	rs63098963
QTS000002	ftp://ftp.ebi.ac.uk/pub/databases/spot/eQTL/sumstats/QTS000002/QTD000024/QTD000024.cc.tsv.gz	ENSG00000276045.grp_1.downstream.ENST00000646827	12	122480473	C	CT	chr12_122480473_C_CT	126	0.403141	0.0226599	-0.162536	0.0706878	INDEL	228	382	NA	ENSG00000276045.downstream	ENSG00000276045	48.736	rs71085808
QTS000002	ftp://ftp.ebi.ac.uk/pub/databases/spot/eQTL/sumstats/QTS000002/QTD000024/QTD000024.cc.tsv.gz	ENSG00000111011.grp_1.contained.ENST00000525332	12	122481075	T	C	chr12_122481075_T_C	18	0.0471204	0.490607	-0.170448	0.246744	SNP	18	382	NA	ENSG00000111011.contained	ENSG00000111011	102.197	rs118045938
QTS000002	ftp://ftp.ebi.ac.uk/pub/databases/spot/eQTL/sumstats/QTS000002/QTD000024/QTD000024.cc.tsv.gz	ENSG00000111328.grp_2.downstream.ENST00000542174	12	122481075	T	C	chr12_122481075_T_C	18	0.0471204	0.0526469	-0.31195	0.159894	SNP	18	382	NA	ENSG00000111328.downstream	ENSG00000111328	20.832	rs118045938
QTS000002	ftp://ftp.ebi.ac.uk/pub/databases/spot/eQTL/sumstats/QTS000002/QTD000024/QTD000024.cc.tsv.gz	ENSG00000139719.grp_1.downstream.ENST00000267199	12	122481075	T	C	chr12_122481075_T_C	18	0.0471204	0.832581	-0.0365277	0.172539	SNP	18	382	NA	ENSG00000139719.downstream	ENSG00000139719	13.991	rs118045938
QTS000002	ftp://ftp.ebi.ac.uk/pub/databases/spot/eQTL/sumstats/QTS000002/QTD000024/QTD000024.cc.tsv.gz	ENSG00000139725.grp_1.upstream.ENST00000541657	12	122481075	T	C	chr12_122481075_T_C	18	0.0471204	0.0684995	0.328182	0.179046	SNP	18	382	NA	ENSG00000139725.upstream	ENSG00000139725	10.212	rs118045938
QTS000002	ftp://ftp.ebi.ac.uk/pub/databases/spot/eQTL/sumstats/QTS000002/QTD000024/QTD000024.cc.tsv.gz	ENSG00000182196.grp_2.contained.ENST00000315580	12	122481075	T	C	chr12_122481075_T_C	18	0.0471204	0.0504054	-0.484576	0.245976	SNP	18	382	NA	ENSG00000182196.contained	ENSG00000182196	0.939	rs118045938
QTS000002	ftp://ftp.ebi.ac.uk/pub/databases/spot/eQTL/sumstats/QTS000002/QTD000024/QTD000024.cc.tsv.gz	ENSG00000184047.grp_1.contained.ENST00000267169	12	122481075	T	C	chr12_122481075_T_C	18	0.0471204	2.99335e-05	-0.939136	0.219129	SNP	18	382	NA	ENSG00000184047.contained	ENSG00000184047	9.786	rs118045938
QTS000002	ftp://ftp.ebi.ac.uk/pub/databases/spot/eQTL/sumstats/QTS000002/QTD000024/QTD000024.cc.tsv.gz	ENSG00000184047.grp_2.contained.ENST00000644509	12	122481075	T	C	chr12_122481075_T_C	18	0.0471204	0.340211	-0.207843	0.217331	SNP	18	382	NA	ENSG00000184047.contained	ENSG00000184047	9.786	rs118045938
QTS000002	ftp://ftp.ebi.ac.uk/pub/databases/spot/eQTL/sumstats/QTS000002/QTD000024/QTD000024.cc.tsv.gz	ENSG00000184209.grp_1.contained.ENST00000529904	12	122481075	T	C	chr12_122481075_T_C	18	0.0471204	0.811396	-0.0533703	0.223322	SNP	18	382	NA	ENSG00000184209.contained	ENSG00000184209	14.74	rs118045938
QTS000002	ftp://ftp.ebi.ac.uk/pub/databases/spot/eQTL/sumstats/QTS000002/QTD000024/QTD000024.cc.tsv.gz	ENSG00000184209.grp_2.downstream.ENST00000527158	12	122481075	T	C	chr12_122481075_T_C	18	0.0471204	0.0163013	-0.430009	0.177293	SNP	18	382	NA	ENSG00000184209.downstream	ENSG00000184209	14.74	rs118045938
QTS000002	ftp://ftp.ebi.ac.uk/pub/databases/spot/eQTL/sumstats/QTS000002/QTD000024/QTD000024.cc.tsv.gz	ENSG00000276045.grp_1.downstream.ENST00000646827	12	122481075	T	C	chr12_122481075_T_C	18	0.0471204	0.886412	0.0231482	0.161815	SNP	18	382	NA	ENSG00000276045.downstream	ENSG00000276045	48.736	rs118045938
QTS000002	ftp://ftp.ebi.ac.uk/pub/databases/spot/eQTL/sumstats/QTS000002/QTD000024/QTD000024.cc.tsv.gz	ENSG00000111011.grp_1.contained.ENST00000525332	12	122481177	C	A	chr12_122481177_C_A	36	0.0994764	1.55401e-08	0.924953	0.155939	SNP	38	382	NA	ENSG00000111011.contained	ENSG00000111011	102.197	rs73222259
QTS000002	ftp://ftp.ebi.ac.uk/pub/databases/spot/eQTL/sumstats/QTS000002/QTD000024/QTD000024.cc.tsv.gz	ENSG00000111328.grp_2.downstream.ENST00000542174	12	122481177	C	A	chr12_122481177_C_A	36	0.0994764	0.797399	-0.0287209	0.11171	SNP	38	382	NA	ENSG00000111328.downstream	ENSG00000111328	20.832	rs73222259
QTS000002	ftp://ftp.ebi.ac.uk/pub/databases/spot/eQTL/sumstats/QTS000002/QTD000024/QTD000024.cc.tsv.gz	ENSG00000139719.grp_1.downstream.ENST00000267199	12	122481177	C	A	chr12_122481177_C_A	36	0.0994764	0.178761	-0.160222	0.118686	SNP	38	382	NA	ENSG00000139719.downstream	ENSG00000139719	13.991	rs73222259
QTS000002	ftp://ftp.ebi.ac.uk/pub/databases/spot/eQTL/sumstats/QTS000002/QTD000024/QTD000024.cc.tsv.gz	ENSG00000139725.grp_1.upstream.ENST00000541657	12	122481177	C	A	chr12_122481177_C_A	36	0.0994764	0.726159	0.0438196	0.124914	SNP	38	382	NA	ENSG00000139725.upstream	ENSG00000139725	10.212	rs73222259
QTS000002	ftp://ftp.ebi.ac.uk/pub/databases/spot/eQTL/sumstats/QTS000002/QTD000024/QTD000024.cc.tsv.gz	ENSG00000182196.grp_2.contained.ENST00000315580	12	122481177	C	A	chr12_122481177_C_A	36	0.0994764	0.428347	-0.136235	0.171611	SNP	38	382	NA	ENSG00000182196.contained	ENSG00000182196	0.939	rs73222259
QTS000002	ftp://ftp.ebi.ac.uk/pub/databases/spot/eQTL/sumstats/QTS000002/QTD000024/QTD000024.cc.tsv.gz	ENSG00000184047.grp_1.contained.ENST00000267169	12	122481177	C	A	chr12_122481177_C_A	36	0.0994764	0.472199	-0.11453	0.158968	SNP	38	382	NA	ENSG00000184047.contained	ENSG00000184047	9.786	rs73222259
QTS000002	ftp://ftp.ebi.ac.uk/pub/databases/spot/eQTL/sumstats/QTS000002/QTD000024/QTD000024.cc.tsv.gz	ENSG00000184047.grp_2.contained.ENST00000644509	12	122481177	C	A	chr12_122481177_C_A	36	0.0994764	0.0412058	-0.306143	0.148863	SNP	38	382	NA	ENSG00000184047.contained	ENSG00000184047	9.786	rs73222259
QTS000002	ftp://ftp.ebi.ac.uk/pub/databases/spot/eQTL/sumstats/QTS000002/QTD000024/QTD000024.cc.tsv.gz	ENSG00000184209.grp_1.contained.ENST00000529904	12	122481177	C	A	chr12_122481177_C_A	36	0.0994764	0.457289	-0.114854	0.154174	SNP	38	382	NA	ENSG00000184209.contained	ENSG00000184209	14.74	rs73222259
QTS000002	ftp://ftp.ebi.ac.uk/pub/databases/spot/eQTL/sumstats/QTS000002/QTD000024/QTD000024.cc.tsv.gz	ENSG00000184209.grp_2.downstream.ENST00000527158	12	122481177	C	A	chr12_122481177_C_A	36	0.0994764	0.495871	0.0849184	0.124437	SNP	38	382	NA	ENSG00000184209.downstream	ENSG00000184209	14.74	rs73222259
QTS000002	ftp://ftp.ebi.ac.uk/pub/databases/spot/eQTL/sumstats/QTS000002/QTD000024/QTD000024.cc.tsv.gz	ENSG00000276045.grp_1.downstream.ENST00000646827	12	122481177	C	A	chr12_122481177_C_A	36	0.0994764	0.296123	-0.116871	0.111529	SNP	38	382	NA	ENSG00000276045.downstream	ENSG00000276045	48.736	rs73222259
QTS000002	ftp://ftp.ebi.ac.uk/pub/databases/spot/eQTL/sumstats/QTS000002/QTD000024/QTD000024.cc.tsv.gz	ENSG00000111011.grp_1.contained.ENST00000525332	12	122481469	T	TA	chr12_122481469_T_TA	126	0.403141	2.20823e-09	-0.620415	0.0983424	INDEL	228	382	NA	ENSG00000111011.contained	ENSG00000111011	102.197	rs57144421
QTS000002	ftp://ftp.ebi.ac.uk/pub/databases/spot/eQTL/sumstats/QTS000002/QTD000024/QTD000024.cc.tsv.gz	ENSG00000111011.grp_1.contained.ENST00000525332	12	122481469	T	TA	chr12_122481469_T_TA	126	0.403141	2.20823e-09	-0.620415	0.0983424	INDEL	228	382	NA	ENSG00000111011.contained	ENSG00000111011	102.197	rs397713843
QTS000002	ftp://ftp.ebi.ac.uk/pub/databases/spot/eQTL/sumstats/QTS000002/QTD000024/QTD000024.cc.tsv.gz	ENSG00000111328.grp_2.downstream.ENST00000542174	12	122481469	T	TA	chr12_122481469_T_TA	126	0.403141	0.332735	0.0689991	0.0710384	INDEL	228	382	NA	ENSG00000111328.downstream	ENSG00000111328	20.832	rs57144421
QTS000002	ftp://ftp.ebi.ac.uk/pub/databases/spot/eQTL/sumstats/QTS000002/QTD000024/QTD000024.cc.tsv.gz	ENSG00000111328.grp_2.downstream.ENST00000542174	12	122481469	T	TA	chr12_122481469_T_TA	126	0.403141	0.332735	0.0689991	0.0710384	INDEL	228	382	NA	ENSG00000111328.downstream	ENSG00000111328	20.832	rs397713843
QTS000002	ftp://ftp.ebi.ac.uk/pub/databases/spot/eQTL/sumstats/QTS000002/QTD000024/QTD000024.cc.tsv.gz	ENSG00000139719.grp_1.downstream.ENST00000267199	12	122481469	T	TA	chr12_122481469_T_TA	126	0.403141	0.0693873	0.137654	0.0753425	INDEL	228	382	NA	ENSG00000139719.downstream	ENSG00000139719	13.991	rs57144421
QTS000002	ftp://ftp.ebi.ac.uk/pub/databases/spot/eQTL/sumstats/QTS000002/QTD000024/QTD000024.cc.tsv.gz	ENSG00000139719.grp_1.downstream.ENST00000267199	12	122481469	T	TA	chr12_122481469_T_TA	126	0.403141	0.0693873	0.137654	0.0753425	INDEL	228	382	NA	ENSG00000139719.downstream	ENSG00000139719	13.991	rs397713843
QTS000002	ftp://ftp.ebi.ac.uk/pub/databases/spot/eQTL/sumstats/QTS000002/QTD000024/QTD000024.cc.tsv.gz	ENSG00000139725.grp_1.upstream.ENST00000541657	12	122481469	T	TA	chr12_122481469_T_TA	126	0.403141	0.328056	0.077916	0.0794442	INDEL	228	382	NA	ENSG00000139725.upstream	ENSG00000139725	10.212	rs57144421
QTS000002	ftp://ftp.ebi.ac.uk/pub/databases/spot/eQTL/sumstats/QTS000002/QTD000024/QTD000024.cc.tsv.gz	ENSG00000139725.grp_1.upstream.ENST00000541657	12	122481469	T	TA	chr12_122481469_T_TA	126	0.403141	0.328056	0.077916	0.0794442	INDEL	228	382	NA	ENSG00000139725.upstream	ENSG00000139725	10.212	rs397713843
QTS000002	ftp://ftp.ebi.ac.uk/pub/databases/spot/eQTL/sumstats/QTS000002/QTD000024/QTD000024.cc.tsv.gz	ENSG00000182196.grp_2.contained.ENST00000315580	12	122481469	T	TA	chr12_122481469_T_TA	126	0.403141	0.604086	0.0568895	0.109515	INDEL	228	382	NA	ENSG00000182196.contained	ENSG00000182196	0.939	rs57144421
QTS000002	ftp://ftp.ebi.ac.uk/pub/databases/spot/eQTL/sumstats/QTS000002/QTD000024/QTD000024.cc.tsv.gz	ENSG00000182196.grp_2.contained.ENST00000315580	12	122481469	T	TA	chr12_122481469_T_TA	126	0.403141	0.604086	0.0568895	0.109515	INDEL	228	382	NA	ENSG00000182196.contained	ENSG00000182196	0.939	rs397713843
QTS000002	ftp://ftp.ebi.ac.uk/pub/databases/spot/eQTL/sumstats/QTS000002/QTD000024/QTD000024.cc.tsv.gz	ENSG00000184047.grp_1.contained.ENST00000267169	12	122481469	T	TA	chr12_122481469_T_TA	126	0.403141	0.0259108	-0.224808	0.100067	INDEL	228	382	NA	ENSG00000184047.contained	ENSG00000184047	9.786	rs57144421
QTS000002	ftp://ftp.ebi.ac.uk/pub/databases/spot/eQTL/sumstats/QTS000002/QTD000024/QTD000024.cc.tsv.gz	ENSG00000184047.grp_1.contained.ENST00000267169	12	122481469	T	TA	chr12_122481469_T_TA	126	0.403141	0.0259108	-0.224808	0.100067	INDEL	228	382	NA	ENSG00000184047.contained	ENSG00000184047	9.786	rs397713843
QTS000002	ftp://ftp.ebi.ac.uk/pub/databases/spot/eQTL/sumstats/QTS000002/QTD000024/QTD000024.cc.tsv.gz	ENSG00000184047.grp_2.contained.ENST00000644509	12	122481469	T	TA	chr12_122481469_T_TA	126	0.403141	0.746433	-0.0310917	0.0960052	INDEL	228	382	NA	ENSG00000184047.contained	ENSG00000184047	9.786	rs57144421
QTS000002	ftp://ftp.ebi.ac.uk/pub/databases/spot/eQTL/sumstats/QTS000002/QTD000024/QTD000024.cc.tsv.gz	ENSG00000184047.grp_2.contained.ENST00000644509	12	122481469	T	TA	chr12_122481469_T_TA	126	0.403141	0.746433	-0.0310917	0.0960052	INDEL	228	382	NA	ENSG00000184047.contained	ENSG00000184047	9.786	rs397713843
QTS000002	ftp://ftp.ebi.ac.uk/pub/databases/spot/eQTL/sumstats/QTS000002/QTD000024/QTD000024.cc.tsv.gz	ENSG00000184209.grp_1.contained.ENST00000529904	12	122481469	T	TA	chr12_122481469_T_TA	126	0.403141	0.708982	-0.0367856	0.0984024	INDEL	228	382	NA	ENSG00000184209.contained	ENSG00000184209	14.74	rs57144421
QTS000002	ftp://ftp.ebi.ac.uk/pub/databases/spot/eQTL/sumstats/QTS000002/QTD000024/QTD000024.cc.tsv.gz	ENSG00000184209.grp_1.contained.ENST00000529904	12	122481469	T	TA	chr12_122481469_T_TA	126	0.403141	0.708982	-0.0367856	0.0984024	INDEL	228	382	NA	ENSG00000184209.contained	ENSG00000184209	14.74	rs397713843
QTS000002	ftp://ftp.ebi.ac.uk/pub/databases/spot/eQTL/sumstats/QTS000002/QTD000024/QTD000024.cc.tsv.gz	ENSG00000184209.grp_2.downstream.ENST00000527158	12	122481469	T	TA	chr12_122481469_T_TA	126	0.403141	0.274744	-0.0867339	0.0791646	INDEL	228	382	NA	ENSG00000184209.downstream	ENSG00000184209	14.74	rs57144421
QTS000002	ftp://ftp.ebi.ac.uk/pub/databases/spot/eQTL/sumstats/QTS000002/QTD000024/QTD000024.cc.tsv.gz	ENSG00000184209.grp_2.downstream.ENST00000527158	12	122481469	T	TA	chr12_122481469_T_TA	126	0.403141	0.274744	-0.0867339	0.0791646	INDEL	228	382	NA	ENSG00000184209.downstream	ENSG00000184209	14.74	rs397713843
QTS000002	ftp://ftp.ebi.ac.uk/pub/databases/spot/eQTL/sumstats/QTS000002/QTD000024/QTD000024.cc.tsv.gz	ENSG00000276045.grp_1.downstream.ENST00000646827	12	122481469	T	TA	chr12_122481469_T_TA	126	0.403141	0.0299726	-0.153985	0.0703708	INDEL	228	382	NA	ENSG00000276045.downstream	ENSG00000276045	48.736	rs57144421
QTS000002	ftp://ftp.ebi.ac.uk/pub/databases/spot/eQTL/sumstats/QTS000002/QTD000024/QTD000024.cc.tsv.gz	ENSG00000276045.grp_1.downstream.ENST00000646827	12	122481469	T	TA	chr12_122481469_T_TA	126	0.403141	0.0299726	-0.153985	0.0703708	INDEL	228	382	NA	ENSG00000276045.downstream	ENSG00000276045	48.736	rs397713843
QTS000002	ftp://ftp.ebi.ac.uk/pub/databases/spot/eQTL/sumstats/QTS000002/QTD000024/QTD000024.cc.tsv.gz	ENSG00000111011.grp_1.contained.ENST00000525332	12	122481826	T	C	chr12_122481826_T_C	126	0.403141	2.21309e-09	-0.620441	0.098353	SNP	228	382	NA	ENSG00000111011.contained	ENSG00000111011	102.197	rs4758692
QTS000002	ftp://ftp.ebi.ac.uk/pub/databases/spot/eQTL/sumstats/QTS000002/QTD000024/QTD000024.cc.tsv.gz	ENSG00000111328.grp_2.downstream.ENST00000542174	12	122481826	T	C	chr12_122481826_T_C	126	0.403141	0.333961	0.0688314	0.0710462	SNP	228	382	NA	ENSG00000111328.downstream	ENSG00000111328	20.832	rs4758692
QTS000002	ftp://ftp.ebi.ac.uk/pub/databases/spot/eQTL/sumstats/QTS000002/QTD000024/QTD000024.cc.tsv.gz	ENSG00000139719.grp_1.downstream.ENST00000267199	12	122481826	T	C	chr12_122481826_T_C	126	0.403141	0.0694432	0.13764	0.0753499	SNP	228	382	NA	ENSG00000139719.downstream	ENSG00000139719	13.991	rs4758692
QTS000002	ftp://ftp.ebi.ac.uk/pub/databases/spot/eQTL/sumstats/QTS000002/QTD000024/QTD000024.cc.tsv.gz	ENSG00000139725.grp_1.upstream.ENST00000541657	12	122481826	T	C	chr12_122481826_T_C	126	0.403141	0.328067	0.0779216	0.0794518	SNP	228	382	NA	ENSG00000139725.upstream	ENSG00000139725	10.212	rs4758692
QTS000002	ftp://ftp.ebi.ac.uk/pub/databases/spot/eQTL/sumstats/QTS000002/QTD000024/QTD000024.cc.tsv.gz	ENSG00000182196.grp_2.contained.ENST00000315580	12	122481826	T	C	chr12_122481826_T_C	126	0.403141	0.605734	0.0566359	0.109526	SNP	228	382	NA	ENSG00000182196.contained	ENSG00000182196	0.939	rs4758692
QTS000002	ftp://ftp.ebi.ac.uk/pub/databases/spot/eQTL/sumstats/QTS000002/QTD000024/QTD000024.cc.tsv.gz	ENSG00000184047.grp_1.contained.ENST00000267169	12	122481826	T	C	chr12_122481826_T_C	126	0.403141	0.0257665	-0.225045	0.100074	SNP	228	382	NA	ENSG00000184047.contained	ENSG00000184047	9.786	rs4758692
QTS000002	ftp://ftp.ebi.ac.uk/pub/databases/spot/eQTL/sumstats/QTS000002/QTD000024/QTD000024.cc.tsv.gz	ENSG00000184047.grp_2.contained.ENST00000644509	12	122481826	T	C	chr12_122481826_T_C	126	0.403141	0.745859	-0.0311676	0.0960143	SNP	228	382	NA	ENSG00000184047.contained	ENSG00000184047	9.786	rs4758692
QTS000002	ftp://ftp.ebi.ac.uk/pub/databases/spot/eQTL/sumstats/QTS000002/QTD000024/QTD000024.cc.tsv.gz	ENSG00000184209.grp_1.contained.ENST00000529904	12	122481826	T	C	chr12_122481826_T_C	126	0.403141	0.708485	-0.036855	0.0984117	SNP	228	382	NA	ENSG00000184209.contained	ENSG00000184209	14.74	rs4758692
QTS000002	ftp://ftp.ebi.ac.uk/pub/databases/spot/eQTL/sumstats/QTS000002/QTD000024/QTD000024.cc.tsv.gz	ENSG00000184209.grp_2.downstream.ENST00000527158	12	122481826	T	C	chr12_122481826_T_C	126	0.403141	0.273239	-0.0870138	0.0791704	SNP	228	382	NA	ENSG00000184209.downstream	ENSG00000184209	14.74	rs4758692
QTS000002	ftp://ftp.ebi.ac.uk/pub/databases/spot/eQTL/sumstats/QTS000002/QTD000024/QTD000024.cc.tsv.gz	ENSG00000276045.grp_1.downstream.ENST00000646827	12	122481826	T	C	chr12_122481826_T_C	126	0.403141	0.0300421	-0.153936	0.0703783	SNP	228	382	NA	ENSG00000276045.downstream	ENSG00000276045	48.736	rs4758692
QTS000002	ftp://ftp.ebi.ac.uk/pub/databases/spot/eQTL/sumstats/QTS000002/QTD000024/QTD000024.cc.tsv.gz	ENSG00000111011.grp_1.contained.ENST00000525332	12	122483602	GA	G	chr12_122483602_GA_G	45	0.125654	0.468649	-0.112935	0.155503	INDEL	48	382	NA	ENSG00000111011.contained	ENSG00000111011	102.197	rs11354559
QTS000002	ftp://ftp.ebi.ac.uk/pub/databases/spot/eQTL/sumstats/QTS000002/QTD000024/QTD000024.cc.tsv.gz	ENSG00000111328.grp_2.downstream.ENST00000542174	12	122483602	GA	G	chr12_122483602_GA_G	45	0.125654	0.0824752	-0.176385	0.100996	INDEL	48	382	NA	ENSG00000111328.downstream	ENSG00000111328	20.832	rs11354559
QTS000002	ftp://ftp.ebi.ac.uk/pub/databases/spot/eQTL/sumstats/QTS000002/QTD000024/QTD000024.cc.tsv.gz	ENSG00000139719.grp_1.downstream.ENST00000267199	12	122483602	GA	G	chr12_122483602_GA_G	45	0.125654	0.902963	0.0132794	0.108763	INDEL	48	382	NA	ENSG00000139719.downstream	ENSG00000139719	13.991	rs11354559
QTS000002	ftp://ftp.ebi.ac.uk/pub/databases/spot/eQTL/sumstats/QTS000002/QTD000024/QTD000024.cc.tsv.gz	ENSG00000139725.grp_1.upstream.ENST00000541657	12	122483602	GA	G	chr12_122483602_GA_G	45	0.125654	0.000272913	0.407535	0.109707	INDEL	48	382	NA	ENSG00000139725.upstream	ENSG00000139725	10.212	rs11354559
QTS000002	ftp://ftp.ebi.ac.uk/pub/databases/spot/eQTL/sumstats/QTS000002/QTD000024/QTD000024.cc.tsv.gz	ENSG00000182196.grp_2.contained.ENST00000315580	12	122483602	GA	G	chr12_122483602_GA_G	45	0.125654	0.161751	-0.219014	0.15587	INDEL	48	382	NA	ENSG00000182196.contained	ENSG00000182196	0.939	rs11354559
QTS000002	ftp://ftp.ebi.ac.uk/pub/databases/spot/eQTL/sumstats/QTS000002/QTD000024/QTD000024.cc.tsv.gz	ENSG00000184047.grp_1.contained.ENST00000267169	12	122483602	GA	G	chr12_122483602_GA_G	45	0.125654	1.46383e-05	-0.613481	0.137585	INDEL	48	382	NA	ENSG00000184047.contained	ENSG00000184047	9.786	rs11354559
QTS000002	ftp://ftp.ebi.ac.uk/pub/databases/spot/eQTL/sumstats/QTS000002/QTD000024/QTD000024.cc.tsv.gz	ENSG00000184047.grp_2.contained.ENST00000644509	12	122483602	GA	G	chr12_122483602_GA_G	45	0.125654	0.680145	-0.0566881	0.137276	INDEL	48	382	NA	ENSG00000184047.contained	ENSG00000184047	9.786	rs11354559
QTS000002	ftp://ftp.ebi.ac.uk/pub/databases/spot/eQTL/sumstats/QTS000002/QTD000024/QTD000024.cc.tsv.gz	ENSG00000184209.grp_1.contained.ENST00000529904	12	122483602	GA	G	chr12_122483602_GA_G	45	0.125654	0.435595	-0.109825	0.140542	INDEL	48	382	NA	ENSG00000184209.contained	ENSG00000184209	14.74	rs11354559
QTS000002	ftp://ftp.ebi.ac.uk/pub/databases/spot/eQTL/sumstats/QTS000002/QTD000024/QTD000024.cc.tsv.gz	ENSG00000184209.grp_2.downstream.ENST00000527158	12	122483602	GA	G	chr12_122483602_GA_G	45	0.125654	0.0563977	-0.215934	0.11243	INDEL	48	382	NA	ENSG00000184209.downstream	ENSG00000184209	14.74	rs11354559
QTS000002	ftp://ftp.ebi.ac.uk/pub/databases/spot/eQTL/sumstats/QTS000002/QTD000024/QTD000024.cc.tsv.gz	ENSG00000276045.grp_1.downstream.ENST00000646827	12	122483602	GA	G	chr12_122483602_GA_G	45	0.125654	0.0116944	-0.255216	0.10017	INDEL	48	382	NA	ENSG00000276045.downstream	ENSG00000276045	48.736	rs11354559
QTS000002	ftp://ftp.ebi.ac.uk/pub/databases/spot/eQTL/sumstats/QTS000002/QTD000024/QTD000024.cc.tsv.gz	ENSG00000111011.grp_1.contained.ENST00000525332	12	122483903	T	C	chr12_122483903_T_C	144	0.471204	1.64833e-08	-0.60762	0.10264	SNP	180	382	NA	ENSG00000111011.contained	ENSG00000111011	102.197	rs12817342
QTS000002	ftp://ftp.ebi.ac.uk/pub/databases/spot/eQTL/sumstats/QTS000002/QTD000024/QTD000024.cc.tsv.gz	ENSG00000111328.grp_2.downstream.ENST00000542174	12	122483903	T	C	chr12_122483903_T_C	144	0.471204	0.0233541	0.16573	0.0724489	SNP	180	382	NA	ENSG00000111328.downstream	ENSG00000111328	20.832	rs12817342
QTS000002	ftp://ftp.ebi.ac.uk/pub/databases/spot/eQTL/sumstats/QTS000002/QTD000024/QTD000024.cc.tsv.gz	ENSG00000139719.grp_1.downstream.ENST00000267199	12	122483903	T	C	chr12_122483903_T_C	144	0.471204	0.0812852	0.136447	0.0778214	SNP	180	382	NA	ENSG00000139719.downstream	ENSG00000139719	13.991	rs12817342
QTS000002	ftp://ftp.ebi.ac.uk/pub/databases/spot/eQTL/sumstats/QTS000002/QTD000024/QTD000024.cc.tsv.gz	ENSG00000139725.grp_1.upstream.ENST00000541657	12	122483903	T	C	chr12_122483903_T_C	144	0.471204	0.109254	-0.131389	0.0816229	SNP	180	382	NA	ENSG00000139725.upstream	ENSG00000139725	10.212	rs12817342
QTS000002	ftp://ftp.ebi.ac.uk/pub/databases/spot/eQTL/sumstats/QTS000002/QTD000024/QTD000024.cc.tsv.gz	ENSG00000182196.grp_2.contained.ENST00000315580	12	122483903	T	C	chr12_122483903_T_C	144	0.471204	0.116575	0.177153	0.11233	SNP	180	382	NA	ENSG00000182196.contained	ENSG00000182196	0.939	rs12817342
QTS000002	ftp://ftp.ebi.ac.uk/pub/databases/spot/eQTL/sumstats/QTS000002/QTD000024/QTD000024.cc.tsv.gz	ENSG00000184047.grp_1.contained.ENST00000267169	12	122483903	T	C	chr12_122483903_T_C	144	0.471204	0.417067	0.0850511	0.104558	SNP	180	382	NA	ENSG00000184047.contained	ENSG00000184047	9.786	rs12817342
QTS000002	ftp://ftp.ebi.ac.uk/pub/databases/spot/eQTL/sumstats/QTS000002/QTD000024/QTD000024.cc.tsv.gz	ENSG00000184047.grp_2.contained.ENST00000644509	12	122483903	T	C	chr12_122483903_T_C	144	0.471204	0.979397	0.00256339	0.0991204	SNP	180	382	NA	ENSG00000184047.contained	ENSG00000184047	9.786	rs12817342
QTS000002	ftp://ftp.ebi.ac.uk/pub/databases/spot/eQTL/sumstats/QTS000002/QTD000024/QTD000024.cc.tsv.gz	ENSG00000184209.grp_1.contained.ENST00000529904	12	122483903	T	C	chr12_122483903_T_C	144	0.471204	0.816749	0.0235765	0.10159	SNP	180	382	NA	ENSG00000184209.contained	ENSG00000184209	14.74	rs12817342
QTS000002	ftp://ftp.ebi.ac.uk/pub/databases/spot/eQTL/sumstats/QTS000002/QTD000024/QTD000024.cc.tsv.gz	ENSG00000184209.grp_2.downstream.ENST00000527158	12	122483903	T	C	chr12_122483903_T_C	144	0.471204	0.85718	0.0147752	0.0819797	SNP	180	382	NA	ENSG00000184209.downstream	ENSG00000184209	14.74	rs12817342
QTS000002	ftp://ftp.ebi.ac.uk/pub/databases/spot/eQTL/sumstats/QTS000002/QTD000024/QTD000024.cc.tsv.gz	ENSG00000276045.grp_1.downstream.ENST00000646827	12	122483903	T	C	chr12_122483903_T_C	144	0.471204	0.72627	-0.0258038	0.0735884	SNP	180	382	NA	ENSG00000276045.downstream	ENSG00000276045	48.736	rs12817342
QTS000002	ftp://ftp.ebi.ac.uk/pub/databases/spot/eQTL/sumstats/QTS000002/QTD000024/QTD000024.cc.tsv.gz	ENSG00000111011.grp_1.contained.ENST00000525332	12	122484414	A	AT	chr12_122484414_A_AT	51	0.136126	2.3597e-05	-0.660184	0.15198	INDEL	52	382	NA	ENSG00000111011.contained	ENSG00000111011	102.197	rs1192960219
QTS000002	ftp://ftp.ebi.ac.uk/pub/databases/spot/eQTL/sumstats/QTS000002/QTD000024/QTD000024.cc.tsv.gz	ENSG00000111011.grp_1.contained.ENST00000525332	12	122484414	AT	A	chr12_122484414_AT_A	143	0.465969	2.02666e-08	-0.612613	0.104203	INDEL	204	382	NA	ENSG00000111011.contained	ENSG00000111011	102.197	rs59816817
QTS000002	ftp://ftp.ebi.ac.uk/pub/databases/spot/eQTL/sumstats/QTS000002/QTD000024/QTD000024.cc.tsv.gz	ENSG00000111011.grp_1.contained.ENST00000525332	12	122484414	AT	A	chr12_122484414_AT_A	143	0.465969	2.02666e-08	-0.612613	0.104203	INDEL	204	382	NA	ENSG00000111011.contained	ENSG00000111011	102.197	rs796711110
QTS000002	ftp://ftp.ebi.ac.uk/pub/databases/spot/eQTL/sumstats/QTS000002/QTD000024/QTD000024.cc.tsv.gz	ENSG00000111328.grp_2.downstream.ENST00000542174	12	122484414	A	AT	chr12_122484414_A_AT	51	0.136126	0.768655	0.0308074	0.104578	INDEL	52	382	NA	ENSG00000111328.downstream	ENSG00000111328	20.832	rs1192960219
QTS000002	ftp://ftp.ebi.ac.uk/pub/databases/spot/eQTL/sumstats/QTS000002/QTD000024/QTD000024.cc.tsv.gz	ENSG00000111328.grp_2.downstream.ENST00000542174	12	122484414	AT	A	chr12_122484414_AT_A	143	0.465969	0.0381289	0.153857	0.0736443	INDEL	204	382	NA	ENSG00000111328.downstream	ENSG00000111328	20.832	rs59816817
QTS000002	ftp://ftp.ebi.ac.uk/pub/databases/spot/eQTL/sumstats/QTS000002/QTD000024/QTD000024.cc.tsv.gz	ENSG00000111328.grp_2.downstream.ENST00000542174	12	122484414	AT	A	chr12_122484414_AT_A	143	0.465969	0.0381289	0.153857	0.0736443	INDEL	204	382	NA	ENSG00000111328.downstream	ENSG00000111328	20.832	rs796711110
QTS000002	ftp://ftp.ebi.ac.uk/pub/databases/spot/eQTL/sumstats/QTS000002/QTD000024/QTD000024.cc.tsv.gz	ENSG00000139719.grp_1.downstream.ENST00000267199	12	122484414	A	AT	chr12_122484414_A_AT	51	0.136126	0.0515585	0.216575	0.11049	INDEL	52	382	NA	ENSG00000139719.downstream	ENSG00000139719	13.991	rs1192960219
QTS000002	ftp://ftp.ebi.ac.uk/pub/databases/spot/eQTL/sumstats/QTS000002/QTD000024/QTD000024.cc.tsv.gz	ENSG00000139719.grp_1.downstream.ENST00000267199	12	122484414	AT	A	chr12_122484414_AT_A	143	0.465969	0.11936	0.123726	0.0790539	INDEL	204	382	NA	ENSG00000139719.downstream	ENSG00000139719	13.991	rs59816817
QTS000002	ftp://ftp.ebi.ac.uk/pub/databases/spot/eQTL/sumstats/QTS000002/QTD000024/QTD000024.cc.tsv.gz	ENSG00000139719.grp_1.downstream.ENST00000267199	12	122484414	AT	A	chr12_122484414_AT_A	143	0.465969	0.11936	0.123726	0.0790539	INDEL	204	382	NA	ENSG00000139719.downstream	ENSG00000139719	13.991	rs796711110
QTS000002	ftp://ftp.ebi.ac.uk/pub/databases/spot/eQTL/sumstats/QTS000002/QTD000024/QTD000024.cc.tsv.gz	ENSG00000139725.grp_1.upstream.ENST00000541657	12	122484414	A	AT	chr12_122484414_A_AT	51	0.136126	0.135814	-0.174188	0.116248	INDEL	52	382	NA	ENSG00000139725.upstream	ENSG00000139725	10.212	rs1192960219
QTS000002	ftp://ftp.ebi.ac.uk/pub/databases/spot/eQTL/sumstats/QTS000002/QTD000024/QTD000024.cc.tsv.gz	ENSG00000139725.grp_1.upstream.ENST00000541657	12	122484414	AT	A	chr12_122484414_AT_A	143	0.465969	0.803865	0.0207343	0.0833631	INDEL	204	382	NA	ENSG00000139725.upstream	ENSG00000139725	10.212	rs59816817
QTS000002	ftp://ftp.ebi.ac.uk/pub/databases/spot/eQTL/sumstats/QTS000002/QTD000024/QTD000024.cc.tsv.gz	ENSG00000139725.grp_1.upstream.ENST00000541657	12	122484414	AT	A	chr12_122484414_AT_A	143	0.465969	0.803865	0.0207343	0.0833631	INDEL	204	382	NA	ENSG00000139725.upstream	ENSG00000139725	10.212	rs796711110
QTS000002	ftp://ftp.ebi.ac.uk/pub/databases/spot/eQTL/sumstats/QTS000002/QTD000024/QTD000024.cc.tsv.gz	ENSG00000182196.grp_2.contained.ENST00000315580	12	122484414	A	AT	chr12_122484414_A_AT	51	0.136126	0.241953	-0.188233	0.160325	INDEL	52	382	NA	ENSG00000182196.contained	ENSG00000182196	0.939	rs1192960219
QTS000002	ftp://ftp.ebi.ac.uk/pub/databases/spot/eQTL/sumstats/QTS000002/QTD000024/QTD000024.cc.tsv.gz	ENSG00000182196.grp_2.contained.ENST00000315580	12	122484414	AT	A	chr12_122484414_AT_A	143	0.465969	0.121898	0.177091	0.113933	INDEL	204	382	NA	ENSG00000182196.contained	ENSG00000182196	0.939	rs59816817
QTS000002	ftp://ftp.ebi.ac.uk/pub/databases/spot/eQTL/sumstats/QTS000002/QTD000024/QTD000024.cc.tsv.gz	ENSG00000182196.grp_2.contained.ENST00000315580	12	122484414	AT	A	chr12_122484414_AT_A	143	0.465969	0.121898	0.177091	0.113933	INDEL	204	382	NA	ENSG00000182196.contained	ENSG00000182196	0.939	rs796711110
QTS000002	ftp://ftp.ebi.ac.uk/pub/databases/spot/eQTL/sumstats/QTS000002/QTD000024/QTD000024.cc.tsv.gz	ENSG00000184047.grp_1.contained.ENST00000267169	12	122484414	A	AT	chr12_122484414_A_AT	51	0.136126	0.130968	0.224694	0.148082	INDEL	52	382	NA	ENSG00000184047.contained	ENSG00000184047	9.786	rs1192960219
QTS000002	ftp://ftp.ebi.ac.uk/pub/databases/spot/eQTL/sumstats/QTS000002/QTD000024/QTD000024.cc.tsv.gz	ENSG00000184047.grp_1.contained.ENST00000267169	12	122484414	AT	A	chr12_122484414_AT_A	143	0.465969	0.93055	-0.00927103	0.106225	INDEL	204	382	NA	ENSG00000184047.contained	ENSG00000184047	9.786	rs59816817
QTS000002	ftp://ftp.ebi.ac.uk/pub/databases/spot/eQTL/sumstats/QTS000002/QTD000024/QTD000024.cc.tsv.gz	ENSG00000184047.grp_1.contained.ENST00000267169	12	122484414	AT	A	chr12_122484414_AT_A	143	0.465969	0.93055	-0.00927103	0.106225	INDEL	204	382	NA	ENSG00000184047.contained	ENSG00000184047	9.786	rs796711110
QTS000002	ftp://ftp.ebi.ac.uk/pub/databases/spot/eQTL/sumstats/QTS000002/QTD000024/QTD000024.cc.tsv.gz	ENSG00000184047.grp_2.contained.ENST00000644509	12	122484414	A	AT	chr12_122484414_A_AT	51	0.136126	0.856364	-0.0255624	0.141018	INDEL	52	382	NA	ENSG00000184047.contained	ENSG00000184047	9.786	rs1192960219
QTS000002	ftp://ftp.ebi.ac.uk/pub/databases/spot/eQTL/sumstats/QTS000002/QTD000024/QTD000024.cc.tsv.gz	ENSG00000184047.grp_2.contained.ENST00000644509	12	122484414	AT	A	chr12_122484414_AT_A	143	0.465969	0.708856	0.0375772	0.100475	INDEL	204	382	NA	ENSG00000184047.contained	ENSG00000184047	9.786	rs59816817
QTS000002	ftp://ftp.ebi.ac.uk/pub/databases/spot/eQTL/sumstats/QTS000002/QTD000024/QTD000024.cc.tsv.gz	ENSG00000184047.grp_2.contained.ENST00000644509	12	122484414	AT	A	chr12_122484414_AT_A	143	0.465969	0.708856	0.0375772	0.100475	INDEL	204	382	NA	ENSG00000184047.contained	ENSG00000184047	9.786	rs796711110
QTS000002	ftp://ftp.ebi.ac.uk/pub/databases/spot/eQTL/sumstats/QTS000002/QTD000024/QTD000024.cc.tsv.gz	ENSG00000184209.grp_1.contained.ENST00000529904	12	122484414	A	AT	chr12_122484414_A_AT	51	0.136126	0.162416	-0.201685	0.143765	INDEL	52	382	NA	ENSG00000184209.contained	ENSG00000184209	14.74	rs1192960219
QTS000002	ftp://ftp.ebi.ac.uk/pub/databases/spot/eQTL/sumstats/QTS000002/QTD000024/QTD000024.cc.tsv.gz	ENSG00000184209.grp_1.contained.ENST00000529904	12	122484414	AT	A	chr12_122484414_AT_A	143	0.465969	0.929011	0.00919224	0.103032	INDEL	204	382	NA	ENSG00000184209.contained	ENSG00000184209	14.74	rs59816817
QTS000002	ftp://ftp.ebi.ac.uk/pub/databases/spot/eQTL/sumstats/QTS000002/QTD000024/QTD000024.cc.tsv.gz	ENSG00000184209.grp_1.contained.ENST00000529904	12	122484414	AT	A	chr12_122484414_AT_A	143	0.465969	0.929011	0.00919224	0.103032	INDEL	204	382	NA	ENSG00000184209.contained	ENSG00000184209	14.74	rs796711110
QTS000002	ftp://ftp.ebi.ac.uk/pub/databases/spot/eQTL/sumstats/QTS000002/QTD000024/QTD000024.cc.tsv.gz	ENSG00000184209.grp_2.downstream.ENST00000527158	12	122484414	A	AT	chr12_122484414_A_AT	51	0.136126	0.0907428	-0.196796	0.115707	INDEL	52	382	NA	ENSG00000184209.downstream	ENSG00000184209	14.74	rs1192960219
QTS000002	ftp://ftp.ebi.ac.uk/pub/databases/spot/eQTL/sumstats/QTS000002/QTD000024/QTD000024.cc.tsv.gz	ENSG00000184209.grp_2.downstream.ENST00000527158	12	122484414	AT	A	chr12_122484414_AT_A	143	0.465969	0.813317	-0.0196598	0.0831271	INDEL	204	382	NA	ENSG00000184209.downstream	ENSG00000184209	14.74	rs59816817
QTS000002	ftp://ftp.ebi.ac.uk/pub/databases/spot/eQTL/sumstats/QTS000002/QTD000024/QTD000024.cc.tsv.gz	ENSG00000184209.grp_2.downstream.ENST00000527158	12	122484414	AT	A	chr12_122484414_AT_A	143	0.465969	0.813317	-0.0196598	0.0831271	INDEL	204	382	NA	ENSG00000184209.downstream	ENSG00000184209	14.74	rs796711110
QTS000002	ftp://ftp.ebi.ac.uk/pub/databases/spot/eQTL/sumstats/QTS000002/QTD000024/QTD000024.cc.tsv.gz	ENSG00000276045.grp_1.downstream.ENST00000646827	12	122484414	A	AT	chr12_122484414_A_AT	51	0.136126	0.402097	0.0877965	0.104531	INDEL	52	382	NA	ENSG00000276045.downstream	ENSG00000276045	48.736	rs1192960219
QTS000002	ftp://ftp.ebi.ac.uk/pub/databases/spot/eQTL/sumstats/QTS000002/QTD000024/QTD000024.cc.tsv.gz	ENSG00000276045.grp_1.downstream.ENST00000646827	12	122484414	AT	A	chr12_122484414_AT_A	143	0.465969	0.125587	-0.114124	0.074152	INDEL	204	382	NA	ENSG00000276045.downstream	ENSG00000276045	48.736	rs59816817
QTS000002	ftp://ftp.ebi.ac.uk/pub/databases/spot/eQTL/sumstats/QTS000002/QTD000024/QTD000024.cc.tsv.gz	ENSG00000276045.grp_1.downstream.ENST00000646827	12	122484414	AT	A	chr12_122484414_AT_A	143	0.465969	0.125587	-0.114124	0.074152	INDEL	204	382	NA	ENSG00000276045.downstream	ENSG00000276045	48.736	rs796711110
QTS000002	ftp://ftp.ebi.ac.uk/pub/databases/spot/eQTL/sumstats/QTS000002/QTD000024/QTD000024.cc.tsv.gz	ENSG00000111011.grp_1.contained.ENST00000525332	12	122484495	T	C	chr12_122484495_T_C	126	0.405759	1.36771e-09	-0.624017	0.0975134	SNP	227	382	NA	ENSG00000111011.contained	ENSG00000111011	102.197	rs11058362
QTS000002	ftp://ftp.ebi.ac.uk/pub/databases/spot/eQTL/sumstats/QTS000002/QTD000024/QTD000024.cc.tsv.gz	ENSG00000111328.grp_2.downstream.ENST00000542174	12	122484495	T	C	chr12_122484495_T_C	126	0.405759	0.329728	0.0690266	0.0706249	SNP	227	382	NA	ENSG00000111328.downstream	ENSG00000111328	20.832	rs11058362
QTS000002	ftp://ftp.ebi.ac.uk/pub/databases/spot/eQTL/sumstats/QTS000002/QTD000024/QTD000024.cc.tsv.gz	ENSG00000139719.grp_1.downstream.ENST00000267199	12	122484495	T	C	chr12_122484495_T_C	126	0.405759	0.0860174	0.129453	0.0749811	SNP	227	382	NA	ENSG00000139719.downstream	ENSG00000139719	13.991	rs11058362
QTS000002	ftp://ftp.ebi.ac.uk/pub/databases/spot/eQTL/sumstats/QTS000002/QTD000024/QTD000024.cc.tsv.gz	ENSG00000139725.grp_1.upstream.ENST00000541657	12	122484495	T	C	chr12_122484495_T_C	126	0.405759	0.359458	0.0725949	0.0790106	SNP	227	382	NA	ENSG00000139725.upstream	ENSG00000139725	10.212	rs11058362
QTS000002	ftp://ftp.ebi.ac.uk/pub/databases/spot/eQTL/sumstats/QTS000002/QTD000024/QTD000024.cc.tsv.gz	ENSG00000182196.grp_2.contained.ENST00000315580	12	122484495	T	C	chr12_122484495_T_C	126	0.405759	0.575358	0.0610986	0.108867	SNP	227	382	NA	ENSG00000182196.contained	ENSG00000182196	0.939	rs11058362
QTS000002	ftp://ftp.ebi.ac.uk/pub/databases/spot/eQTL/sumstats/QTS000002/QTD000024/QTD000024.cc.tsv.gz	ENSG00000184047.grp_1.contained.ENST00000267169	12	122484495	T	C	chr12_122484495_T_C	126	0.405759	0.0347459	-0.211995	0.0996312	SNP	227	382	NA	ENSG00000184047.contained	ENSG00000184047	9.786	rs11058362
QTS000002	ftp://ftp.ebi.ac.uk/pub/databases/spot/eQTL/sumstats/QTS000002/QTD000024/QTD000024.cc.tsv.gz	ENSG00000184047.grp_2.contained.ENST00000644509	12	122484495	T	C	chr12_122484495_T_C	126	0.405759	0.84667	-0.0184877	0.0954678	SNP	227	382	NA	ENSG00000184047.contained	ENSG00000184047	9.786	rs11058362
QTS000002	ftp://ftp.ebi.ac.uk/pub/databases/spot/eQTL/sumstats/QTS000002/QTD000024/QTD000024.cc.tsv.gz	ENSG00000184209.grp_1.contained.ENST00000529904	12	122484495	T	C	chr12_122484495_T_C	126	0.405759	0.796159	-0.0253159	0.097853	SNP	227	382	NA	ENSG00000184209.contained	ENSG00000184209	14.74	rs11058362
QTS000002	ftp://ftp.ebi.ac.uk/pub/databases/spot/eQTL/sumstats/QTS000002/QTD000024/QTD000024.cc.tsv.gz	ENSG00000184209.grp_2.downstream.ENST00000527158	12	122484495	T	C	chr12_122484495_T_C	126	0.405759	0.220605	-0.0966679	0.0786374	SNP	227	382	NA	ENSG00000184209.downstream	ENSG00000184209	14.74	rs11058362
QTS000002	ftp://ftp.ebi.ac.uk/pub/databases/spot/eQTL/sumstats/QTS000002/QTD000024/QTD000024.cc.tsv.gz	ENSG00000276045.grp_1.downstream.ENST00000646827	12	122484495	T	C	chr12_122484495_T_C	126	0.405759	0.0455651	-0.141171	0.0701057	SNP	227	382	NA	ENSG00000276045.downstream	ENSG00000276045	48.736	rs11058362
QTS000002	ftp://ftp.ebi.ac.uk/pub/databases/spot/eQTL/sumstats/QTS000002/QTD000024/QTD000024.cc.tsv.gz	ENSG00000111011.grp_1.contained.ENST00000525332	12	122485169	C	T	chr12_122485169_C_T	145	0.473822	4.9853e-09	-0.628079	0.102077	SNP	181	382	NA	ENSG00000111011.contained	ENSG00000111011	102.197	rs10846993
QTS000002	ftp://ftp.ebi.ac.uk/pub/databases/spot/eQTL/sumstats/QTS000002/QTD000024/QTD000024.cc.tsv.gz	ENSG00000111328.grp_2.downstream.ENST00000542174	12	122485169	C	T	chr12_122485169_C_T	145	0.473822	0.0259	0.163038	0.072567	SNP	181	382	NA	ENSG00000111328.downstream	ENSG00000111328	20.832	rs10846993
QTS000002	ftp://ftp.ebi.ac.uk/pub/databases/spot/eQTL/sumstats/QTS000002/QTD000024/QTD000024.cc.tsv.gz	ENSG00000139719.grp_1.downstream.ENST00000267199	12	122485169	C	T	chr12_122485169_C_T	145	0.473822	0.0858581	0.13461	0.0779282	SNP	181	382	NA	ENSG00000139719.downstream	ENSG00000139719	13.991	rs10846993
QTS000002	ftp://ftp.ebi.ac.uk/pub/databases/spot/eQTL/sumstats/QTS000002/QTD000024/QTD000024.cc.tsv.gz	ENSG00000139725.grp_1.upstream.ENST00000541657	12	122485169	C	T	chr12_122485169_C_T	145	0.473822	0.120531	-0.127539	0.0817502	SNP	181	382	NA	ENSG00000139725.upstream	ENSG00000139725	10.212	rs10846993
QTS000002	ftp://ftp.ebi.ac.uk/pub/databases/spot/eQTL/sumstats/QTS000002/QTD000024/QTD000024.cc.tsv.gz	ENSG00000182196.grp_2.contained.ENST00000315580	12	122485169	C	T	chr12_122485169_C_T	145	0.473822	0.0868086	0.193401	0.112305	SNP	181	382	NA	ENSG00000182196.contained	ENSG00000182196	0.939	rs10846993
QTS000002	ftp://ftp.ebi.ac.uk/pub/databases/spot/eQTL/sumstats/QTS000002/QTD000024/QTD000024.cc.tsv.gz	ENSG00000184047.grp_1.contained.ENST00000267169	12	122485169	C	T	chr12_122485169_C_T	145	0.473822	0.428816	0.0830203	0.104685	SNP	181	382	NA	ENSG00000184047.contained	ENSG00000184047	9.786	rs10846993
QTS000002	ftp://ftp.ebi.ac.uk/pub/databases/spot/eQTL/sumstats/QTS000002/QTD000024/QTD000024.cc.tsv.gz	ENSG00000184047.grp_2.contained.ENST00000644509	12	122485169	C	T	chr12_122485169_C_T	145	0.473822	0.928068	0.00897084	0.0992292	SNP	181	382	NA	ENSG00000184047.contained	ENSG00000184047	9.786	rs10846993
QTS000002	ftp://ftp.ebi.ac.uk/pub/databases/spot/eQTL/sumstats/QTS000002/QTD000024/QTD000024.cc.tsv.gz	ENSG00000184209.grp_1.contained.ENST00000529904	12	122485169	C	T	chr12_122485169_C_T	145	0.473822	0.783577	0.027975	0.101697	SNP	181	382	NA	ENSG00000184209.contained	ENSG00000184209	14.74	rs10846993
QTS000002	ftp://ftp.ebi.ac.uk/pub/databases/spot/eQTL/sumstats/QTS000002/QTD000024/QTD000024.cc.tsv.gz	ENSG00000184209.grp_2.downstream.ENST00000527158	12	122485169	C	T	chr12_122485169_C_T	145	0.473822	0.830525	0.017591	0.0820683	SNP	181	382	NA	ENSG00000184209.downstream	ENSG00000184209	14.74	rs10846993
QTS000002	ftp://ftp.ebi.ac.uk/pub/databases/spot/eQTL/sumstats/QTS000002/QTD000024/QTD000024.cc.tsv.gz	ENSG00000276045.grp_1.downstream.ENST00000646827	12	122485169	C	T	chr12_122485169_C_T	145	0.473822	0.59366	-0.0393599	0.0736367	SNP	181	382	NA	ENSG00000276045.downstream	ENSG00000276045	48.736	rs10846993
QTS000002	ftp://ftp.ebi.ac.uk/pub/databases/spot/eQTL/sumstats/QTS000002/QTD000024/QTD000024.cc.tsv.gz	ENSG00000111011.grp_1.contained.ENST00000525332	12	122485609	T	C	chr12_122485609_T_C	87	0.259162	4.57928e-30	-1.15085	0.082916	SNP	283	382	NA	ENSG00000111011.contained	ENSG00000111011	102.197	rs10773208
QTS000002	ftp://ftp.ebi.ac.uk/pub/databases/spot/eQTL/sumstats/QTS000002/QTD000024/QTD000024.cc.tsv.gz	ENSG00000111328.grp_2.downstream.ENST00000542174	12	122485609	T	C	chr12_122485609_T_C	87	0.259162	0.292454	0.0826206	0.0782455	SNP	283	382	NA	ENSG00000111328.downstream	ENSG00000111328	20.832	rs10773208
QTS000002	ftp://ftp.ebi.ac.uk/pub/databases/spot/eQTL/sumstats/QTS000002/QTD000024/QTD000024.cc.tsv.gz	ENSG00000139719.grp_1.downstream.ENST00000267199	12	122485609	T	C	chr12_122485609_T_C	87	0.259162	0.00202062	0.255625	0.081565	SNP	283	382	NA	ENSG00000139719.downstream	ENSG00000139719	13.991	rs10773208
QTS000002	ftp://ftp.ebi.ac.uk/pub/databases/spot/eQTL/sumstats/QTS000002/QTD000024/QTD000024.cc.tsv.gz	ENSG00000139725.grp_1.upstream.ENST00000541657	12	122485609	T	C	chr12_122485609_T_C	87	0.259162	0.836167	-0.0181786	0.0877746	SNP	283	382	NA	ENSG00000139725.upstream	ENSG00000139725	10.212	rs10773208
QTS000002	ftp://ftp.ebi.ac.uk/pub/databases/spot/eQTL/sumstats/QTS000002/QTD000024/QTD000024.cc.tsv.gz	ENSG00000182196.grp_2.contained.ENST00000315580	12	122485609	T	C	chr12_122485609_T_C	87	0.259162	0.658726	-0.0534045	0.120709	SNP	283	382	NA	ENSG00000182196.contained	ENSG00000182196	0.939	rs10773208
QTS000002	ftp://ftp.ebi.ac.uk/pub/databases/spot/eQTL/sumstats/QTS000002/QTD000024/QTD000024.cc.tsv.gz	ENSG00000184047.grp_1.contained.ENST00000267169	12	122485609	T	C	chr12_122485609_T_C	87	0.259162	0.276181	-0.121757	0.111466	SNP	283	382	NA	ENSG00000184047.contained	ENSG00000184047	9.786	rs10773208
QTS000002	ftp://ftp.ebi.ac.uk/pub/databases/spot/eQTL/sumstats/QTS000002/QTD000024/QTD000024.cc.tsv.gz	ENSG00000184047.grp_2.contained.ENST00000644509	12	122485609	T	C	chr12_122485609_T_C	87	0.259162	0.996849	-0.000418478	0.105828	SNP	283	382	NA	ENSG00000184047.contained	ENSG00000184047	9.786	rs10773208
QTS000002	ftp://ftp.ebi.ac.uk/pub/databases/spot/eQTL/sumstats/QTS000002/QTD000024/QTD000024.cc.tsv.gz	ENSG00000184209.grp_1.contained.ENST00000529904	12	122485609	T	C	chr12_122485609_T_C	87	0.259162	0.184025	-0.143956	0.107937	SNP	283	382	NA	ENSG00000184209.contained	ENSG00000184209	14.74	rs10773208
QTS000002	ftp://ftp.ebi.ac.uk/pub/databases/spot/eQTL/sumstats/QTS000002/QTD000024/QTD000024.cc.tsv.gz	ENSG00000184209.grp_2.downstream.ENST00000527158	12	122485609	T	C	chr12_122485609_T_C	87	0.259162	0.0340463	-0.184613	0.0864221	SNP	283	382	NA	ENSG00000184209.downstream	ENSG00000184209	14.74	rs10773208
QTS000002	ftp://ftp.ebi.ac.uk/pub/databases/spot/eQTL/sumstats/QTS000002/QTD000024/QTD000024.cc.tsv.gz	ENSG00000276045.grp_1.downstream.ENST00000646827	12	122485609	T	C	chr12_122485609_T_C	87	0.259162	0.214901	-0.097399	0.0782518	SNP	283	382	NA	ENSG00000276045.downstream	ENSG00000276045	48.736	rs10773208
