## Supplemental Dataset 3 for "State-Dependent 3D Enhancer Architecture Resolves a Shared Schizophrenia and Multiple Sclerosis Ketone and Lactate Sensing Logic Gate": EBI_Immune_eQTL_Targeted_DeepSweep_Hits.tsv (part 180 of 1639)

STUDY	FTP_PATH	RAW_TABIX_OUTPUT
QTS000002	ftp://ftp.ebi.ac.uk/pub/databases/spot/eQTL/sumstats/QTS000002/QTD000024/QTD000024.cc.tsv.gz	ENSG00000111011.grp_1.contained.ENST00000525332	12	122485672	C	CT	chr12_122485672_C_CT	10	0.026178	0.00463938	-0.931034	0.324657	INDEL	10	382	NA	ENSG00000111011.contained	ENSG00000111011	102.197	rs1166000309
QTS000002	ftp://ftp.ebi.ac.uk/pub/databases/spot/eQTL/sumstats/QTS000002/QTD000024/QTD000024.cc.tsv.gz	ENSG00000111328.grp_2.downstream.ENST00000542174	12	122485672	C	CT	chr12_122485672_C_CT	10	0.026178	0.338053	-0.208165	0.216695	INDEL	10	382	NA	ENSG00000111328.downstream	ENSG00000111328	20.832	rs1166000309
QTS000002	ftp://ftp.ebi.ac.uk/pub/databases/spot/eQTL/sumstats/QTS000002/QTD000024/QTD000024.cc.tsv.gz	ENSG00000139719.grp_1.downstream.ENST00000267199	12	122485672	C	CT	chr12_122485672_C_CT	10	0.026178	0.961827	0.0111185	0.231979	INDEL	10	382	NA	ENSG00000139719.downstream	ENSG00000139719	13.991	rs1166000309
QTS000002	ftp://ftp.ebi.ac.uk/pub/databases/spot/eQTL/sumstats/QTS000002/QTD000024/QTD000024.cc.tsv.gz	ENSG00000139725.grp_1.upstream.ENST00000541657	12	122485672	C	CT	chr12_122485672_C_CT	10	0.026178	0.330261	-0.236582	0.242328	INDEL	10	382	NA	ENSG00000139725.upstream	ENSG00000139725	10.212	rs1166000309
QTS000002	ftp://ftp.ebi.ac.uk/pub/databases/spot/eQTL/sumstats/QTS000002/QTD000024/QTD000024.cc.tsv.gz	ENSG00000182196.grp_2.contained.ENST00000315580	12	122485672	C	CT	chr12_122485672_C_CT	10	0.026178	0.724396	-0.118017	0.334181	INDEL	10	382	NA	ENSG00000182196.contained	ENSG00000182196	0.939	rs1166000309
QTS000002	ftp://ftp.ebi.ac.uk/pub/databases/spot/eQTL/sumstats/QTS000002/QTD000024/QTD000024.cc.tsv.gz	ENSG00000184047.grp_1.contained.ENST00000267169	12	122485672	C	CT	chr12_122485672_C_CT	10	0.026178	0.523317	0.197748	0.309214	INDEL	10	382	NA	ENSG00000184047.contained	ENSG00000184047	9.786	rs1166000309
QTS000002	ftp://ftp.ebi.ac.uk/pub/databases/spot/eQTL/sumstats/QTS000002/QTD000024/QTD000024.cc.tsv.gz	ENSG00000184047.grp_2.contained.ENST00000644509	12	122485672	C	CT	chr12_122485672_C_CT	10	0.026178	0.538689	-0.180248	0.292609	INDEL	10	382	NA	ENSG00000184047.contained	ENSG00000184047	9.786	rs1166000309
QTS000002	ftp://ftp.ebi.ac.uk/pub/databases/spot/eQTL/sumstats/QTS000002/QTD000024/QTD000024.cc.tsv.gz	ENSG00000184209.grp_1.contained.ENST00000529904	12	122485672	C	CT	chr12_122485672_C_CT	10	0.026178	0.193919	-0.389687	0.298828	INDEL	10	382	NA	ENSG00000184209.contained	ENSG00000184209	14.74	rs1166000309
QTS000002	ftp://ftp.ebi.ac.uk/pub/databases/spot/eQTL/sumstats/QTS000002/QTD000024/QTD000024.cc.tsv.gz	ENSG00000184209.grp_2.downstream.ENST00000527158	12	122485672	C	CT	chr12_122485672_C_CT	10	0.026178	0.00418768	-0.686786	0.236696	INDEL	10	382	NA	ENSG00000184209.downstream	ENSG00000184209	14.74	rs1166000309
QTS000002	ftp://ftp.ebi.ac.uk/pub/databases/spot/eQTL/sumstats/QTS000002/QTD000024/QTD000024.cc.tsv.gz	ENSG00000276045.grp_1.downstream.ENST00000646827	12	122485672	C	CT	chr12_122485672_C_CT	10	0.026178	0.280419	-0.234759	0.216826	INDEL	10	382	NA	ENSG00000276045.downstream	ENSG00000276045	48.736	rs1166000309
QTS000002	ftp://ftp.ebi.ac.uk/pub/databases/spot/eQTL/sumstats/QTS000002/QTD000024/QTD000024.cc.tsv.gz	ENSG00000111011.grp_1.contained.ENST00000525332	12	122486400	G	A	chr12_122486400_G_A	21	0.0602094	0.00669435	-0.543485	0.198048	SNP	23	382	NA	ENSG00000111011.contained	ENSG00000111011	102.197	rs117433475
QTS000002	ftp://ftp.ebi.ac.uk/pub/databases/spot/eQTL/sumstats/QTS000002/QTD000024/QTD000024.cc.tsv.gz	ENSG00000111328.grp_2.downstream.ENST00000542174	12	122486400	G	A	chr12_122486400_G_A	21	0.0602094	0.0707692	0.238264	0.131061	SNP	23	382	NA	ENSG00000111328.downstream	ENSG00000111328	20.832	rs117433475
QTS000002	ftp://ftp.ebi.ac.uk/pub/databases/spot/eQTL/sumstats/QTS000002/QTD000024/QTD000024.cc.tsv.gz	ENSG00000139719.grp_1.downstream.ENST00000267199	12	122486400	G	A	chr12_122486400_G_A	21	0.0602094	0.484835	-0.0987388	0.14105	SNP	23	382	NA	ENSG00000139719.downstream	ENSG00000139719	13.991	rs117433475
QTS000002	ftp://ftp.ebi.ac.uk/pub/databases/spot/eQTL/sumstats/QTS000002/QTD000024/QTD000024.cc.tsv.gz	ENSG00000139725.grp_1.upstream.ENST00000541657	12	122486400	G	A	chr12_122486400_G_A	21	0.0602094	0.0208453	0.339767	0.145712	SNP	23	382	NA	ENSG00000139725.upstream	ENSG00000139725	10.212	rs117433475
QTS000002	ftp://ftp.ebi.ac.uk/pub/databases/spot/eQTL/sumstats/QTS000002/QTD000024/QTD000024.cc.tsv.gz	ENSG00000182196.grp_2.contained.ENST00000315580	12	122486400	G	A	chr12_122486400_G_A	21	0.0602094	0.158475	-0.286639	0.202396	SNP	23	382	NA	ENSG00000182196.contained	ENSG00000182196	0.939	rs117433475
QTS000002	ftp://ftp.ebi.ac.uk/pub/databases/spot/eQTL/sumstats/QTS000002/QTD000024/QTD000024.cc.tsv.gz	ENSG00000184047.grp_1.contained.ENST00000267169	12	122486400	G	A	chr12_122486400_G_A	21	0.0602094	0.840881	-0.0378943	0.188469	SNP	23	382	NA	ENSG00000184047.contained	ENSG00000184047	9.786	rs117433475
QTS000002	ftp://ftp.ebi.ac.uk/pub/databases/spot/eQTL/sumstats/QTS000002/QTD000024/QTD000024.cc.tsv.gz	ENSG00000184047.grp_2.contained.ENST00000644509	12	122486400	G	A	chr12_122486400_G_A	21	0.0602094	0.455373	0.133222	0.178071	SNP	23	382	NA	ENSG00000184047.contained	ENSG00000184047	9.786	rs117433475
QTS000002	ftp://ftp.ebi.ac.uk/pub/databases/spot/eQTL/sumstats/QTS000002/QTD000024/QTD000024.cc.tsv.gz	ENSG00000184209.grp_1.contained.ENST00000529904	12	122486400	G	A	chr12_122486400_G_A	21	0.0602094	0.402817	-0.153016	0.182461	SNP	23	382	NA	ENSG00000184209.contained	ENSG00000184209	14.74	rs117433475
QTS000002	ftp://ftp.ebi.ac.uk/pub/databases/spot/eQTL/sumstats/QTS000002/QTD000024/QTD000024.cc.tsv.gz	ENSG00000184209.grp_2.downstream.ENST00000527158	12	122486400	G	A	chr12_122486400_G_A	21	0.0602094	0.410795	0.121394	0.147241	SNP	23	382	NA	ENSG00000184209.downstream	ENSG00000184209	14.74	rs117433475
QTS000002	ftp://ftp.ebi.ac.uk/pub/databases/spot/eQTL/sumstats/QTS000002/QTD000024/QTD000024.cc.tsv.gz	ENSG00000276045.grp_1.downstream.ENST00000646827	12	122486400	G	A	chr12_122486400_G_A	21	0.0602094	0.715256	-0.048381	0.132408	SNP	23	382	NA	ENSG00000276045.downstream	ENSG00000276045	48.736	rs117433475
QTS000002	ftp://ftp.ebi.ac.uk/pub/databases/spot/eQTL/sumstats/QTS000002/QTD000024/QTD000024.cc.tsv.gz	ENSG00000111011.grp_1.contained.ENST00000525332	12	122486412	C	CA	chr12_122486412_C_CA	13	0.0340314	0.0606984	0.708946	0.37554	INDEL	13	382	NA	ENSG00000111011.contained	ENSG00000111011	102.197	rs762392385
QTS000002	ftp://ftp.ebi.ac.uk/pub/databases/spot/eQTL/sumstats/QTS000002/QTD000024/QTD000024.cc.tsv.gz	ENSG00000111328.grp_2.downstream.ENST00000542174	12	122486412	C	CA	chr12_122486412_C_CA	13	0.0340314	0.997182	0.000877643	0.248115	INDEL	13	382	NA	ENSG00000111328.downstream	ENSG00000111328	20.832	rs762392385
QTS000002	ftp://ftp.ebi.ac.uk/pub/databases/spot/eQTL/sumstats/QTS000002/QTD000024/QTD000024.cc.tsv.gz	ENSG00000139719.grp_1.downstream.ENST00000267199	12	122486412	C	CA	chr12_122486412_C_CA	13	0.0340314	0.519493	0.170785	0.26461	INDEL	13	382	NA	ENSG00000139719.downstream	ENSG00000139719	13.991	rs762392385
QTS000002	ftp://ftp.ebi.ac.uk/pub/databases/spot/eQTL/sumstats/QTS000002/QTD000024/QTD000024.cc.tsv.gz	ENSG00000139725.grp_1.upstream.ENST00000541657	12	122486412	C	CA	chr12_122486412_C_CA	13	0.0340314	0.0421928	-0.561247	0.274245	INDEL	13	382	NA	ENSG00000139725.upstream	ENSG00000139725	10.212	rs762392385
QTS000002	ftp://ftp.ebi.ac.uk/pub/databases/spot/eQTL/sumstats/QTS000002/QTD000024/QTD000024.cc.tsv.gz	ENSG00000182196.grp_2.contained.ENST00000315580	12	122486412	C	CA	chr12_122486412_C_CA	13	0.0340314	0.134867	0.569813	0.379348	INDEL	13	382	NA	ENSG00000182196.contained	ENSG00000182196	0.939	rs762392385
QTS000002	ftp://ftp.ebi.ac.uk/pub/databases/spot/eQTL/sumstats/QTS000002/QTD000024/QTD000024.cc.tsv.gz	ENSG00000184047.grp_1.contained.ENST00000267169	12	122486412	C	CA	chr12_122486412_C_CA	13	0.0340314	0.228658	0.425319	0.352078	INDEL	13	382	NA	ENSG00000184047.contained	ENSG00000184047	9.786	rs762392385
QTS000002	ftp://ftp.ebi.ac.uk/pub/databases/spot/eQTL/sumstats/QTS000002/QTD000024/QTD000024.cc.tsv.gz	ENSG00000184047.grp_2.contained.ENST00000644509	12	122486412	C	CA	chr12_122486412_C_CA	13	0.0340314	0.622419	0.164904	0.33429	INDEL	13	382	NA	ENSG00000184047.contained	ENSG00000184047	9.786	rs762392385
QTS000002	ftp://ftp.ebi.ac.uk/pub/databases/spot/eQTL/sumstats/QTS000002/QTD000024/QTD000024.cc.tsv.gz	ENSG00000184209.grp_1.contained.ENST00000529904	12	122486412	C	CA	chr12_122486412_C_CA	13	0.0340314	0.760703	-0.10457	0.342817	INDEL	13	382	NA	ENSG00000184209.contained	ENSG00000184209	14.74	rs762392385
QTS000002	ftp://ftp.ebi.ac.uk/pub/databases/spot/eQTL/sumstats/QTS000002/QTD000024/QTD000024.cc.tsv.gz	ENSG00000184209.grp_2.downstream.ENST00000527158	12	122486412	C	CA	chr12_122486412_C_CA	13	0.0340314	0.926768	-0.0254676	0.276692	INDEL	13	382	NA	ENSG00000184209.downstream	ENSG00000184209	14.74	rs762392385
QTS000002	ftp://ftp.ebi.ac.uk/pub/databases/spot/eQTL/sumstats/QTS000002/QTD000024/QTD000024.cc.tsv.gz	ENSG00000276045.grp_1.downstream.ENST00000646827	12	122486412	C	CA	chr12_122486412_C_CA	13	0.0340314	0.453276	0.186436	0.248042	INDEL	13	382	NA	ENSG00000276045.downstream	ENSG00000276045	48.736	rs762392385
QTS000002	ftp://ftp.ebi.ac.uk/pub/databases/spot/eQTL/sumstats/QTS000002/QTD000024/QTD000024.cc.tsv.gz	ENSG00000111011.grp_1.contained.ENST00000525332	12	122486595	A	T	chr12_122486595_A_T	10	0.0287958	0.013394	0.701946	0.280963	SNP	11	382	NA	ENSG00000111011.contained	ENSG00000111011	102.197	rs11058375
QTS000002	ftp://ftp.ebi.ac.uk/pub/databases/spot/eQTL/sumstats/QTS000002/QTD000024/QTD000024.cc.tsv.gz	ENSG00000111328.grp_2.downstream.ENST00000542174	12	122486595	A	T	chr12_122486595_A_T	10	0.0287958	0.896448	0.024373	0.186999	SNP	11	382	NA	ENSG00000111328.downstream	ENSG00000111328	20.832	rs11058375
QTS000002	ftp://ftp.ebi.ac.uk/pub/databases/spot/eQTL/sumstats/QTS000002/QTD000024/QTD000024.cc.tsv.gz	ENSG00000139719.grp_1.downstream.ENST00000267199	12	122486595	A	T	chr12_122486595_A_T	10	0.0287958	0.280783	-0.215312	0.199016	SNP	11	382	NA	ENSG00000139719.downstream	ENSG00000139719	13.991	rs11058375
QTS000002	ftp://ftp.ebi.ac.uk/pub/databases/spot/eQTL/sumstats/QTS000002/QTD000024/QTD000024.cc.tsv.gz	ENSG00000139725.grp_1.upstream.ENST00000541657	12	122486595	A	T	chr12_122486595_A_T	10	0.0287958	0.638829	0.0982693	0.209016	SNP	11	382	NA	ENSG00000139725.upstream	ENSG00000139725	10.212	rs11058375
QTS000002	ftp://ftp.ebi.ac.uk/pub/databases/spot/eQTL/sumstats/QTS000002/QTD000024/QTD000024.cc.tsv.gz	ENSG00000182196.grp_2.contained.ENST00000315580	12	122486595	A	T	chr12_122486595_A_T	10	0.0287958	0.372081	0.256911	0.287095	SNP	11	382	NA	ENSG00000182196.contained	ENSG00000182196	0.939	rs11058375
QTS000002	ftp://ftp.ebi.ac.uk/pub/databases/spot/eQTL/sumstats/QTS000002/QTD000024/QTD000024.cc.tsv.gz	ENSG00000184047.grp_1.contained.ENST00000267169	12	122486595	A	T	chr12_122486595_A_T	10	0.0287958	0.89397	0.0355647	0.266451	SNP	11	382	NA	ENSG00000184047.contained	ENSG00000184047	9.786	rs11058375
QTS000002	ftp://ftp.ebi.ac.uk/pub/databases/spot/eQTL/sumstats/QTS000002/QTD000024/QTD000024.cc.tsv.gz	ENSG00000184047.grp_2.contained.ENST00000644509	12	122486595	A	T	chr12_122486595_A_T	10	0.0287958	0.125532	0.385518	0.250453	SNP	11	382	NA	ENSG00000184047.contained	ENSG00000184047	9.786	rs11058375
QTS000002	ftp://ftp.ebi.ac.uk/pub/databases/spot/eQTL/sumstats/QTS000002/QTD000024/QTD000024.cc.tsv.gz	ENSG00000184209.grp_1.contained.ENST00000529904	12	122486595	A	T	chr12_122486595_A_T	10	0.0287958	0.870912	-0.0420569	0.258435	SNP	11	382	NA	ENSG00000184209.contained	ENSG00000184209	14.74	rs11058375
QTS000002	ftp://ftp.ebi.ac.uk/pub/databases/spot/eQTL/sumstats/QTS000002/QTD000024/QTD000024.cc.tsv.gz	ENSG00000184209.grp_2.downstream.ENST00000527158	12	122486595	A	T	chr12_122486595_A_T	10	0.0287958	0.00976306	0.534591	0.204622	SNP	11	382	NA	ENSG00000184209.downstream	ENSG00000184209	14.74	rs11058375
QTS000002	ftp://ftp.ebi.ac.uk/pub/databases/spot/eQTL/sumstats/QTS000002/QTD000024/QTD000024.cc.tsv.gz	ENSG00000276045.grp_1.downstream.ENST00000646827	12	122486595	A	T	chr12_122486595_A_T	10	0.0287958	0.00680614	0.502209	0.183386	SNP	11	382	NA	ENSG00000276045.downstream	ENSG00000276045	48.736	rs11058375
QTS000002	ftp://ftp.ebi.ac.uk/pub/databases/spot/eQTL/sumstats/QTS000002/QTD000024/QTD000024.cc.tsv.gz	ENSG00000111011.grp_1.contained.ENST00000525332	12	122487705	G	C	chr12_122487705_G_C	126	0.405759	1.34805e-09	-0.623732	0.0974275	SNP	227	382	NA	ENSG00000111011.contained	ENSG00000111011	102.197	rs4758657
QTS000002	ftp://ftp.ebi.ac.uk/pub/databases/spot/eQTL/sumstats/QTS000002/QTD000024/QTD000024.cc.tsv.gz	ENSG00000111328.grp_2.downstream.ENST00000542174	12	122487705	G	C	chr12_122487705_G_C	126	0.405759	0.329426	0.0690143	0.070568	SNP	227	382	NA	ENSG00000111328.downstream	ENSG00000111328	20.832	rs4758657
QTS000002	ftp://ftp.ebi.ac.uk/pub/databases/spot/eQTL/sumstats/QTS000002/QTD000024/QTD000024.cc.tsv.gz	ENSG00000139719.grp_1.downstream.ENST00000267199	12	122487705	G	C	chr12_122487705_G_C	126	0.405759	0.087424	0.128778	0.0749266	SNP	227	382	NA	ENSG00000139719.downstream	ENSG00000139719	13.991	rs4758657
QTS000002	ftp://ftp.ebi.ac.uk/pub/databases/spot/eQTL/sumstats/QTS000002/QTD000024/QTD000024.cc.tsv.gz	ENSG00000139725.grp_1.upstream.ENST00000541657	12	122487705	G	C	chr12_122487705_G_C	126	0.405759	0.361629	0.0722104	0.078949	SNP	227	382	NA	ENSG00000139725.upstream	ENSG00000139725	10.212	rs4758657
QTS000002	ftp://ftp.ebi.ac.uk/pub/databases/spot/eQTL/sumstats/QTS000002/QTD000024/QTD000024.cc.tsv.gz	ENSG00000182196.grp_2.contained.ENST00000315580	12	122487705	G	C	chr12_122487705_G_C	126	0.405759	0.572506	0.0615056	0.108778	SNP	227	382	NA	ENSG00000182196.contained	ENSG00000182196	0.939	rs4758657
QTS000002	ftp://ftp.ebi.ac.uk/pub/databases/spot/eQTL/sumstats/QTS000002/QTD000024/QTD000024.cc.tsv.gz	ENSG00000184047.grp_1.contained.ENST00000267169	12	122487705	G	C	chr12_122487705_G_C	126	0.405759	0.0354048	-0.211072	0.0995605	SNP	227	382	NA	ENSG00000184047.contained	ENSG00000184047	9.786	rs4758657
QTS000002	ftp://ftp.ebi.ac.uk/pub/databases/spot/eQTL/sumstats/QTS000002/QTD000024/QTD000024.cc.tsv.gz	ENSG00000184047.grp_2.contained.ENST00000644509	12	122487705	G	C	chr12_122487705_G_C	126	0.405759	0.853092	-0.0176902	0.0953921	SNP	227	382	NA	ENSG00000184047.contained	ENSG00000184047	9.786	rs4758657
QTS000002	ftp://ftp.ebi.ac.uk/pub/databases/spot/eQTL/sumstats/QTS000002/QTD000024/QTD000024.cc.tsv.gz	ENSG00000184209.grp_1.contained.ENST00000529904	12	122487705	G	C	chr12_122487705_G_C	126	0.405759	0.80376	-0.0243324	0.097776	SNP	227	382	NA	ENSG00000184209.contained	ENSG00000184209	14.74	rs4758657
QTS000002	ftp://ftp.ebi.ac.uk/pub/databases/spot/eQTL/sumstats/QTS000002/QTD000024/QTD000024.cc.tsv.gz	ENSG00000184209.grp_2.downstream.ENST00000527158	12	122487705	G	C	chr12_122487705_G_C	126	0.405759	0.2179	-0.0971566	0.0785704	SNP	227	382	NA	ENSG00000184209.downstream	ENSG00000184209	14.74	rs4758657
QTS000002	ftp://ftp.ebi.ac.uk/pub/databases/spot/eQTL/sumstats/QTS000002/QTD000024/QTD000024.cc.tsv.gz	ENSG00000276045.grp_1.downstream.ENST00000646827	12	122487705	G	C	chr12_122487705_G_C	126	0.405759	0.0469194	-0.140195	0.0700594	SNP	227	382	NA	ENSG00000276045.downstream	ENSG00000276045	48.736	rs4758657
QTS000002	ftp://ftp.ebi.ac.uk/pub/databases/spot/eQTL/sumstats/QTS000002/QTD000024/QTD000024.cc.tsv.gz	ENSG00000111011.grp_1.contained.ENST00000525332	12	122488865	C	T	chr12_122488865_C_T	126	0.405759	1.34243e-09	-0.623811	0.0974278	SNP	227	382	NA	ENSG00000111011.contained	ENSG00000111011	102.197	rs12371048
QTS000002	ftp://ftp.ebi.ac.uk/pub/databases/spot/eQTL/sumstats/QTS000002/QTD000024/QTD000024.cc.tsv.gz	ENSG00000111328.grp_2.downstream.ENST00000542174	12	122488865	C	T	chr12_122488865_C_T	126	0.405759	0.32918	0.069051	0.0705697	SNP	227	382	NA	ENSG00000111328.downstream	ENSG00000111328	20.832	rs12371048
QTS000002	ftp://ftp.ebi.ac.uk/pub/databases/spot/eQTL/sumstats/QTS000002/QTD000024/QTD000024.cc.tsv.gz	ENSG00000139719.grp_1.downstream.ENST00000267199	12	122488865	C	T	chr12_122488865_C_T	126	0.405759	0.0872558	0.128849	0.0749279	SNP	227	382	NA	ENSG00000139719.downstream	ENSG00000139719	13.991	rs12371048
QTS000002	ftp://ftp.ebi.ac.uk/pub/databases/spot/eQTL/sumstats/QTS000002/QTD000024/QTD000024.cc.tsv.gz	ENSG00000139725.grp_1.upstream.ENST00000541657	12	122488865	C	T	chr12_122488865_C_T	126	0.405759	0.361689	0.0722033	0.0789512	SNP	227	382	NA	ENSG00000139725.upstream	ENSG00000139725	10.212	rs12371048
QTS000002	ftp://ftp.ebi.ac.uk/pub/databases/spot/eQTL/sumstats/QTS000002/QTD000024/QTD000024.cc.tsv.gz	ENSG00000182196.grp_2.contained.ENST00000315580	12	122488865	C	T	chr12_122488865_C_T	126	0.405759	0.573585	0.0613347	0.108781	SNP	227	382	NA	ENSG00000182196.contained	ENSG00000182196	0.939	rs12371048
QTS000002	ftp://ftp.ebi.ac.uk/pub/databases/spot/eQTL/sumstats/QTS000002/QTD000024/QTD000024.cc.tsv.gz	ENSG00000184047.grp_1.contained.ENST00000267169	12	122488865	C	T	chr12_122488865_C_T	126	0.405759	0.0353983	-0.211085	0.0995631	SNP	227	382	NA	ENSG00000184047.contained	ENSG00000184047	9.786	rs12371048
QTS000002	ftp://ftp.ebi.ac.uk/pub/databases/spot/eQTL/sumstats/QTS000002/QTD000024/QTD000024.cc.tsv.gz	ENSG00000184047.grp_2.contained.ENST00000644509	12	122488865	C	T	chr12_122488865_C_T	126	0.405759	0.853616	-0.0176268	0.0953947	SNP	227	382	NA	ENSG00000184047.contained	ENSG00000184047	9.786	rs12371048
QTS000002	ftp://ftp.ebi.ac.uk/pub/databases/spot/eQTL/sumstats/QTS000002/QTD000024/QTD000024.cc.tsv.gz	ENSG00000184209.grp_1.contained.ENST00000529904	12	122488865	C	T	chr12_122488865_C_T	126	0.405759	0.802274	-0.0245212	0.0977783	SNP	227	382	NA	ENSG00000184209.contained	ENSG00000184209	14.74	rs12371048
QTS000002	ftp://ftp.ebi.ac.uk/pub/databases/spot/eQTL/sumstats/QTS000002/QTD000024/QTD000024.cc.tsv.gz	ENSG00000184209.grp_2.downstream.ENST00000527158	12	122488865	C	T	chr12_122488865_C_T	126	0.405759	0.217702	-0.0972009	0.0785722	SNP	227	382	NA	ENSG00000184209.downstream	ENSG00000184209	14.74	rs12371048
QTS000002	ftp://ftp.ebi.ac.uk/pub/databases/spot/eQTL/sumstats/QTS000002/QTD000024/QTD000024.cc.tsv.gz	ENSG00000276045.grp_1.downstream.ENST00000646827	12	122488865	C	T	chr12_122488865_C_T	126	0.405759	0.0469484	-0.140181	0.0700615	SNP	227	382	NA	ENSG00000276045.downstream	ENSG00000276045	48.736	rs12371048
QTS000002	ftp://ftp.ebi.ac.uk/pub/databases/spot/eQTL/sumstats/QTS000002/QTD000024/QTD000024.cc.tsv.gz	ENSG00000111011.grp_1.contained.ENST00000525332	12	122488870	CA	C	chr12_122488870_CA_C	15	0.039267	0.635671	-0.128331	0.270406	INDEL	15	382	NA	ENSG00000111011.contained	ENSG00000111011	102.197	rs532083781
QTS000002	ftp://ftp.ebi.ac.uk/pub/databases/spot/eQTL/sumstats/QTS000002/QTD000024/QTD000024.cc.tsv.gz	ENSG00000111328.grp_2.downstream.ENST00000542174	12	122488870	CA	C	chr12_122488870_CA_C	15	0.039267	0.0731717	-0.316119	0.175374	INDEL	15	382	NA	ENSG00000111328.downstream	ENSG00000111328	20.832	rs532083781
QTS000002	ftp://ftp.ebi.ac.uk/pub/databases/spot/eQTL/sumstats/QTS000002/QTD000024/QTD000024.cc.tsv.gz	ENSG00000139719.grp_1.downstream.ENST00000267199	12	122488870	CA	C	chr12_122488870_CA_C	15	0.039267	0.195842	0.244202	0.188076	INDEL	15	382	NA	ENSG00000139719.downstream	ENSG00000139719	13.991	rs532083781
QTS000002	ftp://ftp.ebi.ac.uk/pub/databases/spot/eQTL/sumstats/QTS000002/QTD000024/QTD000024.cc.tsv.gz	ENSG00000139725.grp_1.upstream.ENST00000541657	12	122488870	CA	C	chr12_122488870_CA_C	15	0.039267	0.149805	0.284638	0.196772	INDEL	15	382	NA	ENSG00000139725.upstream	ENSG00000139725	10.212	rs532083781
QTS000002	ftp://ftp.ebi.ac.uk/pub/databases/spot/eQTL/sumstats/QTS000002/QTD000024/QTD000024.cc.tsv.gz	ENSG00000182196.grp_2.contained.ENST00000315580	12	122488870	CA	C	chr12_122488870_CA_C	15	0.039267	0.223003	-0.331621	0.271176	INDEL	15	382	NA	ENSG00000182196.contained	ENSG00000182196	0.939	rs532083781
QTS000002	ftp://ftp.ebi.ac.uk/pub/databases/spot/eQTL/sumstats/QTS000002/QTD000024/QTD000024.cc.tsv.gz	ENSG00000184047.grp_1.contained.ENST00000267169	12	122488870	CA	C	chr12_122488870_CA_C	15	0.039267	0.942765	0.018131	0.25218	INDEL	15	382	NA	ENSG00000184047.contained	ENSG00000184047	9.786	rs532083781
QTS000002	ftp://ftp.ebi.ac.uk/pub/databases/spot/eQTL/sumstats/QTS000002/QTD000024/QTD000024.cc.tsv.gz	ENSG00000184047.grp_2.contained.ENST00000644509	12	122488870	CA	C	chr12_122488870_CA_C	15	0.039267	0.944038	-0.0167737	0.238617	INDEL	15	382	NA	ENSG00000184047.contained	ENSG00000184047	9.786	rs532083781
QTS000002	ftp://ftp.ebi.ac.uk/pub/databases/spot/eQTL/sumstats/QTS000002/QTD000024/QTD000024.cc.tsv.gz	ENSG00000184209.grp_1.contained.ENST00000529904	12	122488870	CA	C	chr12_122488870_CA_C	15	0.039267	0.0879661	-0.416214	0.242583	INDEL	15	382	NA	ENSG00000184209.contained	ENSG00000184209	14.74	rs532083781
QTS000002	ftp://ftp.ebi.ac.uk/pub/databases/spot/eQTL/sumstats/QTS000002/QTD000024/QTD000024.cc.tsv.gz	ENSG00000184209.grp_2.downstream.ENST00000527158	12	122488870	CA	C	chr12_122488870_CA_C	15	0.039267	0.125614	-0.301725	0.19606	INDEL	15	382	NA	ENSG00000184209.downstream	ENSG00000184209	14.74	rs532083781
QTS000002	ftp://ftp.ebi.ac.uk/pub/databases/spot/eQTL/sumstats/QTS000002/QTD000024/QTD000024.cc.tsv.gz	ENSG00000276045.grp_1.downstream.ENST00000646827	12	122488870	CA	C	chr12_122488870_CA_C	15	0.039267	0.0214945	-0.404979	0.174568	INDEL	15	382	NA	ENSG00000276045.downstream	ENSG00000276045	48.736	rs532083781
QTS000002	ftp://ftp.ebi.ac.uk/pub/databases/spot/eQTL/sumstats/QTS000002/QTD000024/QTD000024.cc.tsv.gz	ENSG00000111011.grp_1.contained.ENST00000525332	12	122489119	C	T	chr12_122489119_C_T	126	0.405759	1.34424e-09	-0.623765	0.0974245	SNP	227	382	NA	ENSG00000111011.contained	ENSG00000111011	102.197	rs4758658
QTS000002	ftp://ftp.ebi.ac.uk/pub/databases/spot/eQTL/sumstats/QTS000002/QTD000024/QTD000024.cc.tsv.gz	ENSG00000111328.grp_2.downstream.ENST00000542174	12	122489119	C	T	chr12_122489119_C_T	126	0.405759	0.328945	0.0690816	0.0705666	SNP	227	382	NA	ENSG00000111328.downstream	ENSG00000111328	20.832	rs4758658
QTS000002	ftp://ftp.ebi.ac.uk/pub/databases/spot/eQTL/sumstats/QTS000002/QTD000024/QTD000024.cc.tsv.gz	ENSG00000139719.grp_1.downstream.ENST00000267199	12	122489119	C	T	chr12_122489119_C_T	126	0.405759	0.0872827	0.128833	0.0749249	SNP	227	382	NA	ENSG00000139719.downstream	ENSG00000139719	13.991	rs4758658
QTS000002	ftp://ftp.ebi.ac.uk/pub/databases/spot/eQTL/sumstats/QTS000002/QTD000024/QTD000024.cc.tsv.gz	ENSG00000139725.grp_1.upstream.ENST00000541657	12	122489119	C	T	chr12_122489119_C_T	126	0.405759	0.361586	0.0722157	0.0789478	SNP	227	382	NA	ENSG00000139725.upstream	ENSG00000139725	10.212	rs4758658
QTS000002	ftp://ftp.ebi.ac.uk/pub/databases/spot/eQTL/sumstats/QTS000002/QTD000024/QTD000024.cc.tsv.gz	ENSG00000182196.grp_2.contained.ENST00000315580	12	122489119	C	T	chr12_122489119_C_T	126	0.405759	0.572397	0.0615221	0.108776	SNP	227	382	NA	ENSG00000182196.contained	ENSG00000182196	0.939	rs4758658
QTS000002	ftp://ftp.ebi.ac.uk/pub/databases/spot/eQTL/sumstats/QTS000002/QTD000024/QTD000024.cc.tsv.gz	ENSG00000184047.grp_1.contained.ENST00000267169	12	122489119	C	T	chr12_122489119_C_T	126	0.405759	0.0354351	-0.211034	0.0995594	SNP	227	382	NA	ENSG00000184047.contained	ENSG00000184047	9.786	rs4758658
QTS000002	ftp://ftp.ebi.ac.uk/pub/databases/spot/eQTL/sumstats/QTS000002/QTD000024/QTD000024.cc.tsv.gz	ENSG00000184047.grp_2.contained.ENST00000644509	12	122489119	C	T	chr12_122489119_C_T	126	0.405759	0.852768	-0.0177294	0.0953906	SNP	227	382	NA	ENSG00000184047.contained	ENSG00000184047	9.786	rs4758658
QTS000002	ftp://ftp.ebi.ac.uk/pub/databases/spot/eQTL/sumstats/QTS000002/QTD000024/QTD000024.cc.tsv.gz	ENSG00000184209.grp_1.contained.ENST00000529904	12	122489119	C	T	chr12_122489119_C_T	126	0.405759	0.802732	-0.0244622	0.0977743	SNP	227	382	NA	ENSG00000184209.contained	ENSG00000184209	14.74	rs4758658
QTS000002	ftp://ftp.ebi.ac.uk/pub/databases/spot/eQTL/sumstats/QTS000002/QTD000024/QTD000024.cc.tsv.gz	ENSG00000184209.grp_2.downstream.ENST00000527158	12	122489119	C	T	chr12_122489119_C_T	126	0.405759	0.217973	-0.0971399	0.0785693	SNP	227	382	NA	ENSG00000184209.downstream	ENSG00000184209	14.74	rs4758658
QTS000002	ftp://ftp.ebi.ac.uk/pub/databases/spot/eQTL/sumstats/QTS000002/QTD000024/QTD000024.cc.tsv.gz	ENSG00000276045.grp_1.downstream.ENST00000646827	12	122489119	C	T	chr12_122489119_C_T	126	0.405759	0.0468824	-0.140216	0.0700581	SNP	227	382	NA	ENSG00000276045.downstream	ENSG00000276045	48.736	rs4758658
QTS000002	ftp://ftp.ebi.ac.uk/pub/databases/spot/eQTL/sumstats/QTS000002/QTD000024/QTD000024.cc.tsv.gz	ENSG00000111011.grp_1.contained.ENST00000525332	12	122489154	T	G	chr12_122489154_T_G	23	0.0628272	0.668138	0.0896319	0.208725	SNP	24	382	NA	ENSG00000111011.contained	ENSG00000111011	102.197	rs78494940
QTS000002	ftp://ftp.ebi.ac.uk/pub/databases/spot/eQTL/sumstats/QTS000002/QTD000024/QTD000024.cc.tsv.gz	ENSG00000111328.grp_2.downstream.ENST00000542174	12	122489154	T	G	chr12_122489154_T_G	23	0.0628272	0.472205	-0.0982673	0.136397	SNP	24	382	NA	ENSG00000111328.downstream	ENSG00000111328	20.832	rs78494940
QTS000002	ftp://ftp.ebi.ac.uk/pub/databases/spot/eQTL/sumstats/QTS000002/QTD000024/QTD000024.cc.tsv.gz	ENSG00000139719.grp_1.downstream.ENST00000267199	12	122489154	T	G	chr12_122489154_T_G	23	0.0628272	0.839654	0.0295513	0.145835	SNP	24	382	NA	ENSG00000139719.downstream	ENSG00000139719	13.991	rs78494940
QTS000002	ftp://ftp.ebi.ac.uk/pub/databases/spot/eQTL/sumstats/QTS000002/QTD000024/QTD000024.cc.tsv.gz	ENSG00000139725.grp_1.upstream.ENST00000541657	12	122489154	T	G	chr12_122489154_T_G	23	0.0628272	0.000811397	0.504253	0.147966	SNP	24	382	NA	ENSG00000139725.upstream	ENSG00000139725	10.212	rs78494940
QTS000002	ftp://ftp.ebi.ac.uk/pub/databases/spot/eQTL/sumstats/QTS000002/QTD000024/QTD000024.cc.tsv.gz	ENSG00000182196.grp_2.contained.ENST00000315580	12	122489154	T	G	chr12_122489154_T_G	23	0.0628272	0.46728	-0.152886	0.209866	SNP	24	382	NA	ENSG00000182196.contained	ENSG00000182196	0.939	rs78494940
QTS000002	ftp://ftp.ebi.ac.uk/pub/databases/spot/eQTL/sumstats/QTS000002/QTD000024/QTD000024.cc.tsv.gz	ENSG00000184047.grp_1.contained.ENST00000267169	12	122489154	T	G	chr12_122489154_T_G	23	0.0628272	0.107862	-0.312245	0.193208	SNP	24	382	NA	ENSG00000184047.contained	ENSG00000184047	9.786	rs78494940
QTS000002	ftp://ftp.ebi.ac.uk/pub/databases/spot/eQTL/sumstats/QTS000002/QTD000024/QTD000024.cc.tsv.gz	ENSG00000184047.grp_2.contained.ENST00000644509	12	122489154	T	G	chr12_122489154_T_G	23	0.0628272	0.516413	0.119602	0.183948	SNP	24	382	NA	ENSG00000184047.contained	ENSG00000184047	9.786	rs78494940
QTS000002	ftp://ftp.ebi.ac.uk/pub/databases/spot/eQTL/sumstats/QTS000002/QTD000024/QTD000024.cc.tsv.gz	ENSG00000184209.grp_1.contained.ENST00000529904	12	122489154	T	G	chr12_122489154_T_G	23	0.0628272	0.707406	-0.0709457	0.18871	SNP	24	382	NA	ENSG00000184209.contained	ENSG00000184209	14.74	rs78494940
QTS000002	ftp://ftp.ebi.ac.uk/pub/databases/spot/eQTL/sumstats/QTS000002/QTD000024/QTD000024.cc.tsv.gz	ENSG00000184209.grp_2.downstream.ENST00000527158	12	122489154	T	G	chr12_122489154_T_G	23	0.0628272	0.379014	-0.134054	0.151999	SNP	24	382	NA	ENSG00000184209.downstream	ENSG00000184209	14.74	rs78494940
QTS000002	ftp://ftp.ebi.ac.uk/pub/databases/spot/eQTL/sumstats/QTS000002/QTD000024/QTD000024.cc.tsv.gz	ENSG00000276045.grp_1.downstream.ENST00000646827	12	122489154	T	G	chr12_122489154_T_G	23	0.0628272	0.0206075	-0.314695	0.134704	SNP	24	382	NA	ENSG00000276045.downstream	ENSG00000276045	48.736	rs78494940
QTS000002	ftp://ftp.ebi.ac.uk/pub/databases/spot/eQTL/sumstats/QTS000002/QTD000024/QTD000024.cc.tsv.gz	ENSG00000111011.grp_1.contained.ENST00000525332	12	122489289	A	G	chr12_122489289_A_G	7	0.0209424	0.0621922	0.602091	0.320797	SNP	8	382	NA	ENSG00000111011.contained	ENSG00000111011	102.197	rs117697674
QTS000002	ftp://ftp.ebi.ac.uk/pub/databases/spot/eQTL/sumstats/QTS000002/QTD000024/QTD000024.cc.tsv.gz	ENSG00000111328.grp_2.downstream.ENST00000542174	12	122489289	A	G	chr12_122489289_A_G	7	0.0209424	0.898958	-0.0269472	0.211913	SNP	8	382	NA	ENSG00000111328.downstream	ENSG00000111328	20.832	rs117697674
QTS000002	ftp://ftp.ebi.ac.uk/pub/databases/spot/eQTL/sumstats/QTS000002/QTD000024/QTD000024.cc.tsv.gz	ENSG00000139719.grp_1.downstream.ENST00000267199	12	122489289	A	G	chr12_122489289_A_G	7	0.0209424	0.425077	-0.180583	0.225869	SNP	8	382	NA	ENSG00000139719.downstream	ENSG00000139719	13.991	rs117697674
QTS000002	ftp://ftp.ebi.ac.uk/pub/databases/spot/eQTL/sumstats/QTS000002/QTD000024/QTD000024.cc.tsv.gz	ENSG00000139725.grp_1.upstream.ENST00000541657	12	122489289	A	G	chr12_122489289_A_G	7	0.0209424	0.375758	0.209994	0.236482	SNP	8	382	NA	ENSG00000139725.upstream	ENSG00000139725	10.212	rs117697674
QTS000002	ftp://ftp.ebi.ac.uk/pub/databases/spot/eQTL/sumstats/QTS000002/QTD000024/QTD000024.cc.tsv.gz	ENSG00000182196.grp_2.contained.ENST00000315580	12	122489289	A	G	chr12_122489289_A_G	7	0.0209424	0.117731	0.509063	0.323817	SNP	8	382	NA	ENSG00000182196.contained	ENSG00000182196	0.939	rs117697674
QTS000002	ftp://ftp.ebi.ac.uk/pub/databases/spot/eQTL/sumstats/QTS000002/QTD000024/QTD000024.cc.tsv.gz	ENSG00000184047.grp_1.contained.ENST00000267169	12	122489289	A	G	chr12_122489289_A_G	7	0.0209424	0.561699	-0.175401	0.301675	SNP	8	382	NA	ENSG00000184047.contained	ENSG00000184047	9.786	rs117697674
QTS000002	ftp://ftp.ebi.ac.uk/pub/databases/spot/eQTL/sumstats/QTS000002/QTD000024/QTD000024.cc.tsv.gz	ENSG00000184047.grp_2.contained.ENST00000644509	12	122489289	A	G	chr12_122489289_A_G	7	0.0209424	0.31793	0.285359	0.284914	SNP	8	382	NA	ENSG00000184047.contained	ENSG00000184047	9.786	rs117697674
QTS000002	ftp://ftp.ebi.ac.uk/pub/databases/spot/eQTL/sumstats/QTS000002/QTD000024/QTD000024.cc.tsv.gz	ENSG00000184209.grp_1.contained.ENST00000529904	12	122489289	A	G	chr12_122489289_A_G	7	0.0209424	0.351779	-0.272772	0.292165	SNP	8	382	NA	ENSG00000184209.contained	ENSG00000184209	14.74	rs117697674
QTS000002	ftp://ftp.ebi.ac.uk/pub/databases/spot/eQTL/sumstats/QTS000002/QTD000024/QTD000024.cc.tsv.gz	ENSG00000184209.grp_2.downstream.ENST00000527158	12	122489289	A	G	chr12_122489289_A_G	7	0.0209424	0.0256063	0.524554	0.233005	SNP	8	382	NA	ENSG00000184209.downstream	ENSG00000184209	14.74	rs117697674
QTS000002	ftp://ftp.ebi.ac.uk/pub/databases/spot/eQTL/sumstats/QTS000002/QTD000024/QTD000024.cc.tsv.gz	ENSG00000276045.grp_1.downstream.ENST00000646827	12	122489289	A	G	chr12_122489289_A_G	7	0.0209424	0.00823704	0.55593	0.208021	SNP	8	382	NA	ENSG00000276045.downstream	ENSG00000276045	48.736	rs117697674
QTS000002	ftp://ftp.ebi.ac.uk/pub/databases/spot/eQTL/sumstats/QTS000002/QTD000024/QTD000024.cc.tsv.gz	ENSG00000111011.grp_1.contained.ENST00000525332	12	122489706	C	T	chr12_122489706_C_T	126	0.405759	1.33517e-09	-0.623891	0.0974247	SNP	227	382	NA	ENSG00000111011.contained	ENSG00000111011	102.197	rs7955513
QTS000002	ftp://ftp.ebi.ac.uk/pub/databases/spot/eQTL/sumstats/QTS000002/QTD000024/QTD000024.cc.tsv.gz	ENSG00000111328.grp_2.downstream.ENST00000542174	12	122489706	C	T	chr12_122489706_C_T	126	0.405759	0.330829	0.0688165	0.0705709	SNP	227	382	NA	ENSG00000111328.downstream	ENSG00000111328	20.832	rs7955513
QTS000002	ftp://ftp.ebi.ac.uk/pub/databases/spot/eQTL/sumstats/QTS000002/QTD000024/QTD000024.cc.tsv.gz	ENSG00000139719.grp_1.downstream.ENST00000267199	12	122489706	C	T	chr12_122489706_C_T	126	0.405759	0.0875252	0.12874	0.0749289	SNP	227	382	NA	ENSG00000139719.downstream	ENSG00000139719	13.991	rs7955513
QTS000002	ftp://ftp.ebi.ac.uk/pub/databases/spot/eQTL/sumstats/QTS000002/QTD000024/QTD000024.cc.tsv.gz	ENSG00000139725.grp_1.upstream.ENST00000541657	12	122489706	C	T	chr12_122489706_C_T	126	0.405759	0.362015	0.0721543	0.0789513	SNP	227	382	NA	ENSG00000139725.upstream	ENSG00000139725	10.212	rs7955513
QTS000002	ftp://ftp.ebi.ac.uk/pub/databases/spot/eQTL/sumstats/QTS000002/QTD000024/QTD000024.cc.tsv.gz	ENSG00000182196.grp_2.contained.ENST00000315580	12	122489706	C	T	chr12_122489706_C_T	126	0.405759	0.573488	0.0613501	0.108781	SNP	227	382	NA	ENSG00000182196.contained	ENSG00000182196	0.939	rs7955513
QTS000002	ftp://ftp.ebi.ac.uk/pub/databases/spot/eQTL/sumstats/QTS000002/QTD000024/QTD000024.cc.tsv.gz	ENSG00000184047.grp_1.contained.ENST00000267169	12	122489706	C	T	chr12_122489706_C_T	126	0.405759	0.0353526	-0.211136	0.0995623	SNP	227	382	NA	ENSG00000184047.contained	ENSG00000184047	9.786	rs7955513
QTS000002	ftp://ftp.ebi.ac.uk/pub/databases/spot/eQTL/sumstats/QTS000002/QTD000024/QTD000024.cc.tsv.gz	ENSG00000184047.grp_2.contained.ENST00000644509	12	122489706	C	T	chr12_122489706_C_T	126	0.405759	0.853796	-0.0176049	0.0953946	SNP	227	382	NA	ENSG00000184047.contained	ENSG00000184047	9.786	rs7955513
QTS000002	ftp://ftp.ebi.ac.uk/pub/databases/spot/eQTL/sumstats/QTS000002/QTD000024/QTD000024.cc.tsv.gz	ENSG00000184209.grp_1.contained.ENST00000529904	12	122489706	C	T	chr12_122489706_C_T	126	0.405759	0.802853	-0.0244479	0.0977783	SNP	227	382	NA	ENSG00000184209.contained	ENSG00000184209	14.74	rs7955513
QTS000002	ftp://ftp.ebi.ac.uk/pub/databases/spot/eQTL/sumstats/QTS000002/QTD000024/QTD000024.cc.tsv.gz	ENSG00000184209.grp_2.downstream.ENST00000527158	12	122489706	C	T	chr12_122489706_C_T	126	0.405759	0.217755	-0.0971895	0.0785722	SNP	227	382	NA	ENSG00000184209.downstream	ENSG00000184209	14.74	rs7955513
QTS000002	ftp://ftp.ebi.ac.uk/pub/databases/spot/eQTL/sumstats/QTS000002/QTD000024/QTD000024.cc.tsv.gz	ENSG00000276045.grp_1.downstream.ENST00000646827	12	122489706	C	T	chr12_122489706_C_T	126	0.405759	0.0467835	-0.140284	0.0700602	SNP	227	382	NA	ENSG00000276045.downstream	ENSG00000276045	48.736	rs7955513
QTS000002	ftp://ftp.ebi.ac.uk/pub/databases/spot/eQTL/sumstats/QTS000002/QTD000024/QTD000024.cc.tsv.gz	ENSG00000111011.grp_1.contained.ENST00000525332	12	122489979	A	AT	chr12_122489979_A_AT	10	0.026178	0.122094	-0.508688	0.327441	INDEL	10	382	NA	ENSG00000111011.contained	ENSG00000111011	102.197	rs199773600
QTS000002	ftp://ftp.ebi.ac.uk/pub/databases/spot/eQTL/sumstats/QTS000002/QTD000024/QTD000024.cc.tsv.gz	ENSG00000111328.grp_2.downstream.ENST00000542174	12	122489979	A	AT	chr12_122489979_A_AT	10	0.026178	0.181874	-0.287563	0.21455	INDEL	10	382	NA	ENSG00000111328.downstream	ENSG00000111328	20.832	rs199773600
QTS000002	ftp://ftp.ebi.ac.uk/pub/databases/spot/eQTL/sumstats/QTS000002/QTD000024/QTD000024.cc.tsv.gz	ENSG00000139719.grp_1.downstream.ENST00000267199	12	122489979	A	AT	chr12_122489979_A_AT	10	0.026178	0.0477956	0.453819	0.227695	INDEL	10	382	NA	ENSG00000139719.downstream	ENSG00000139719	13.991	rs199773600
QTS000002	ftp://ftp.ebi.ac.uk/pub/databases/spot/eQTL/sumstats/QTS000002/QTD000024/QTD000024.cc.tsv.gz	ENSG00000139725.grp_1.upstream.ENST00000541657	12	122489979	A	AT	chr12_122489979_A_AT	10	0.026178	0.315893	-0.241876	0.240481	INDEL	10	382	NA	ENSG00000139725.upstream	ENSG00000139725	10.212	rs199773600
QTS000002	ftp://ftp.ebi.ac.uk/pub/databases/spot/eQTL/sumstats/QTS000002/QTD000024/QTD000024.cc.tsv.gz	ENSG00000182196.grp_2.contained.ENST00000315580	12	122489979	A	AT	chr12_122489979_A_AT	10	0.026178	0.475992	-0.236664	0.331326	INDEL	10	382	NA	ENSG00000182196.contained	ENSG00000182196	0.939	rs199773600
QTS000002	ftp://ftp.ebi.ac.uk/pub/databases/spot/eQTL/sumstats/QTS000002/QTD000024/QTD000024.cc.tsv.gz	ENSG00000184047.grp_1.contained.ENST00000267169	12	122489979	A	AT	chr12_122489979_A_AT	10	0.026178	0.966519	-0.0129155	0.307263	INDEL	10	382	NA	ENSG00000184047.contained	ENSG00000184047	9.786	rs199773600
QTS000002	ftp://ftp.ebi.ac.uk/pub/databases/spot/eQTL/sumstats/QTS000002/QTD000024/QTD000024.cc.tsv.gz	ENSG00000184047.grp_2.contained.ENST00000644509	12	122489979	A	AT	chr12_122489979_A_AT	10	0.026178	0.364066	-0.263954	0.290058	INDEL	10	382	NA	ENSG00000184047.contained	ENSG00000184047	9.786	rs199773600
QTS000002	ftp://ftp.ebi.ac.uk/pub/databases/spot/eQTL/sumstats/QTS000002/QTD000024/QTD000024.cc.tsv.gz	ENSG00000184209.grp_1.contained.ENST00000529904	12	122489979	A	AT	chr12_122489979_A_AT	10	0.026178	0.251897	-0.341315	0.296916	INDEL	10	382	NA	ENSG00000184209.contained	ENSG00000184209	14.74	rs199773600
QTS000002	ftp://ftp.ebi.ac.uk/pub/databases/spot/eQTL/sumstats/QTS000002/QTD000024/QTD000024.cc.tsv.gz	ENSG00000184209.grp_2.downstream.ENST00000527158	12	122489979	A	AT	chr12_122489979_A_AT	10	0.026178	0.574049	0.135307	0.240268	INDEL	10	382	NA	ENSG00000184209.downstream	ENSG00000184209	14.74	rs199773600
QTS000002	ftp://ftp.ebi.ac.uk/pub/databases/spot/eQTL/sumstats/QTS000002/QTD000024/QTD000024.cc.tsv.gz	ENSG00000276045.grp_1.downstream.ENST00000646827	12	122489979	A	AT	chr12_122489979_A_AT	10	0.026178	0.814028	-0.0508607	0.21589	INDEL	10	382	NA	ENSG00000276045.downstream	ENSG00000276045	48.736	rs199773600
QTS000002	ftp://ftp.ebi.ac.uk/pub/databases/spot/eQTL/sumstats/QTS000002/QTD000024/QTD000024.cc.tsv.gz	ENSG00000111011.grp_1.contained.ENST00000525332	12	122490286	G	C	chr12_122490286_G_C	126	0.405759	1.39891e-09	-0.623913	0.097562	SNP	227	382	NA	ENSG00000111011.contained	ENSG00000111011	102.197	rs7311573
QTS000002	ftp://ftp.ebi.ac.uk/pub/databases/spot/eQTL/sumstats/QTS000002/QTD000024/QTD000024.cc.tsv.gz	ENSG00000111328.grp_2.downstream.ENST00000542174	12	122490286	G	C	chr12_122490286_G_C	126	0.405759	0.329452	0.0690916	0.0706509	SNP	227	382	NA	ENSG00000111328.downstream	ENSG00000111328	20.832	rs7311573
QTS000002	ftp://ftp.ebi.ac.uk/pub/databases/spot/eQTL/sumstats/QTS000002/QTD000024/QTD000024.cc.tsv.gz	ENSG00000139719.grp_1.downstream.ENST00000267199	12	122490286	G	C	chr12_122490286_G_C	126	0.405759	0.0858901	0.129553	0.0750085	SNP	227	382	NA	ENSG00000139719.downstream	ENSG00000139719	13.991	rs7311573
QTS000002	ftp://ftp.ebi.ac.uk/pub/databases/spot/eQTL/sumstats/QTS000002/QTD000024/QTD000024.cc.tsv.gz	ENSG00000139725.grp_1.upstream.ENST00000541657	12	122490286	G	C	chr12_122490286_G_C	126	0.405759	0.357845	0.0728655	0.0790388	SNP	227	382	NA	ENSG00000139725.upstream	ENSG00000139725	10.212	rs7311573
QTS000002	ftp://ftp.ebi.ac.uk/pub/databases/spot/eQTL/sumstats/QTS000002/QTD000024/QTD000024.cc.tsv.gz	ENSG00000182196.grp_2.contained.ENST00000315580	12	122490286	G	C	chr12_122490286_G_C	126	0.405759	0.574899	0.0611947	0.108907	SNP	227	382	NA	ENSG00000182196.contained	ENSG00000182196	0.939	rs7311573
QTS000002	ftp://ftp.ebi.ac.uk/pub/databases/spot/eQTL/sumstats/QTS000002/QTD000024/QTD000024.cc.tsv.gz	ENSG00000184047.grp_1.contained.ENST00000267169	12	122490286	G	C	chr12_122490286_G_C	126	0.405759	0.0342365	-0.212666	0.0996612	SNP	227	382	NA	ENSG00000184047.contained	ENSG00000184047	9.786	rs7311573
QTS000002	ftp://ftp.ebi.ac.uk/pub/databases/spot/eQTL/sumstats/QTS000002/QTD000024/QTD000024.cc.tsv.gz	ENSG00000184047.grp_2.contained.ENST00000644509	12	122490286	G	C	chr12_122490286_G_C	126	0.405759	0.84015	-0.0192915	0.0955024	SNP	227	382	NA	ENSG00000184047.contained	ENSG00000184047	9.786	rs7311573
QTS000002	ftp://ftp.ebi.ac.uk/pub/databases/spot/eQTL/sumstats/QTS000002/QTD000024/QTD000024.cc.tsv.gz	ENSG00000184209.grp_1.contained.ENST00000529904	12	122490286	G	C	chr12_122490286_G_C	126	0.405759	0.792343	-0.0258103	0.0978887	SNP	227	382	NA	ENSG00000184209.contained	ENSG00000184209	14.74	rs7311573
QTS000002	ftp://ftp.ebi.ac.uk/pub/databases/spot/eQTL/sumstats/QTS000002/QTD000024/QTD000024.cc.tsv.gz	ENSG00000184209.grp_2.downstream.ENST00000527158	12	122490286	G	C	chr12_122490286_G_C	126	0.405759	0.223225	-0.0961598	0.0786705	SNP	227	382	NA	ENSG00000184209.downstream	ENSG00000184209	14.74	rs7311573
QTS000002	ftp://ftp.ebi.ac.uk/pub/databases/spot/eQTL/sumstats/QTS000002/QTD000024/QTD000024.cc.tsv.gz	ENSG00000276045.grp_1.downstream.ENST00000646827	12	122490286	G	C	chr12_122490286_G_C	126	0.405759	0.0445782	-0.141867	0.0701245	SNP	227	382	NA	ENSG00000276045.downstream	ENSG00000276045	48.736	rs7311573
QTS000002	ftp://ftp.ebi.ac.uk/pub/databases/spot/eQTL/sumstats/QTS000002/QTD000024/QTD000024.cc.tsv.gz	ENSG00000111011.grp_1.contained.ENST00000525332	12	122490700	GT	G	chr12_122490700_GT_G	126	0.405759	1.555e-09	-0.624184	0.0979096	INDEL	227	382	NA	ENSG00000111011.contained	ENSG00000111011	102.197	rs11318334
QTS000002	ftp://ftp.ebi.ac.uk/pub/databases/spot/eQTL/sumstats/QTS000002/QTD000024/QTD000024.cc.tsv.gz	ENSG00000111328.grp_2.downstream.ENST00000542174	12	122490700	GT	G	chr12_122490700_GT_G	126	0.405759	0.330104	0.069204	0.0708616	INDEL	227	382	NA	ENSG00000111328.downstream	ENSG00000111328	20.832	rs11318334
QTS000002	ftp://ftp.ebi.ac.uk/pub/databases/spot/eQTL/sumstats/QTS000002/QTD000024/QTD000024.cc.tsv.gz	ENSG00000139719.grp_1.downstream.ENST00000267199	12	122490700	GT	G	chr12_122490700_GT_G	126	0.405759	0.079175	0.132789	0.0752033	INDEL	227	382	NA	ENSG00000139719.downstream	ENSG00000139719	13.991	rs11318334
QTS000002	ftp://ftp.ebi.ac.uk/pub/databases/spot/eQTL/sumstats/QTS000002/QTD000024/QTD000024.cc.tsv.gz	ENSG00000139725.grp_1.upstream.ENST00000541657	12	122490700	GT	G	chr12_122490700_GT_G	126	0.405759	0.346867	0.0747633	0.0792649	INDEL	227	382	NA	ENSG00000139725.upstream	ENSG00000139725	10.212	rs11318334
QTS000002	ftp://ftp.ebi.ac.uk/pub/databases/spot/eQTL/sumstats/QTS000002/QTD000024/QTD000024.cc.tsv.gz	ENSG00000182196.grp_2.contained.ENST00000315580	12	122490700	GT	G	chr12_122490700_GT_G	126	0.405759	0.585285	0.0597181	0.109236	INDEL	227	382	NA	ENSG00000182196.contained	ENSG00000182196	0.939	rs11318334
QTS000002	ftp://ftp.ebi.ac.uk/pub/databases/spot/eQTL/sumstats/QTS000002/QTD000024/QTD000024.cc.tsv.gz	ENSG00000184047.grp_1.contained.ENST00000267169	12	122490700	GT	G	chr12_122490700_GT_G	126	0.405759	0.0310026	-0.217252	0.0999092	INDEL	227	382	NA	ENSG00000184047.contained	ENSG00000184047	9.786	rs11318334
QTS000002	ftp://ftp.ebi.ac.uk/pub/databases/spot/eQTL/sumstats/QTS000002/QTD000024/QTD000024.cc.tsv.gz	ENSG00000184047.grp_2.contained.ENST00000644509	12	122490700	GT	G	chr12_122490700_GT_G	126	0.405759	0.808924	-0.0231962	0.0957816	INDEL	227	382	NA	ENSG00000184047.contained	ENSG00000184047	9.786	rs11318334
QTS000002	ftp://ftp.ebi.ac.uk/pub/databases/spot/eQTL/sumstats/QTS000002/QTD000024/QTD000024.cc.tsv.gz	ENSG00000184209.grp_1.contained.ENST00000529904	12	122490700	GT	G	chr12_122490700_GT_G	126	0.405759	0.763457	-0.0295907	0.0981739	INDEL	227	382	NA	ENSG00000184209.contained	ENSG00000184209	14.74	rs11318334
QTS000002	ftp://ftp.ebi.ac.uk/pub/databases/spot/eQTL/sumstats/QTS000002/QTD000024/QTD000024.cc.tsv.gz	ENSG00000184209.grp_2.downstream.ENST00000527158	12	122490700	GT	G	chr12_122490700_GT_G	126	0.405759	0.239251	-0.0932014	0.0789266	INDEL	227	382	NA	ENSG00000184209.downstream	ENSG00000184209	14.74	rs11318334
QTS000002	ftp://ftp.ebi.ac.uk/pub/databases/spot/eQTL/sumstats/QTS000002/QTD000024/QTD000024.cc.tsv.gz	ENSG00000276045.grp_1.downstream.ENST00000646827	12	122490700	GT	G	chr12_122490700_GT_G	126	0.405759	0.038888	-0.146262	0.0702867	INDEL	227	382	NA	ENSG00000276045.downstream	ENSG00000276045	48.736	rs11318334
QTS000002	ftp://ftp.ebi.ac.uk/pub/databases/spot/eQTL/sumstats/QTS000002/QTD000024/QTD000024.cc.tsv.gz	ENSG00000111011.grp_1.contained.ENST00000525332	12	122491254	T	A	chr12_122491254_T_A	10	0.026178	0.122124	-0.508545	0.327376	SNP	10	382	NA	ENSG00000111011.contained	ENSG00000111011	102.197	rs117426925
QTS000002	ftp://ftp.ebi.ac.uk/pub/databases/spot/eQTL/sumstats/QTS000002/QTD000024/QTD000024.cc.tsv.gz	ENSG00000111328.grp_2.downstream.ENST00000542174	12	122491254	T	A	chr12_122491254_T_A	10	0.026178	0.181775	-0.28757	0.214507	SNP	10	382	NA	ENSG00000111328.downstream	ENSG00000111328	20.832	rs117426925
QTS000002	ftp://ftp.ebi.ac.uk/pub/databases/spot/eQTL/sumstats/QTS000002/QTD000024/QTD000024.cc.tsv.gz	ENSG00000139719.grp_1.downstream.ENST00000267199	12	122491254	T	A	chr12_122491254_T_A	10	0.026178	0.0478396	0.453639	0.22765	SNP	10	382	NA	ENSG00000139719.downstream	ENSG00000139719	13.991	rs117426925
QTS000002	ftp://ftp.ebi.ac.uk/pub/databases/spot/eQTL/sumstats/QTS000002/QTD000024/QTD000024.cc.tsv.gz	ENSG00000139725.grp_1.upstream.ENST00000541657	12	122491254	T	A	chr12_122491254_T_A	10	0.026178	0.315509	-0.242019	0.240432	SNP	10	382	NA	ENSG00000139725.upstream	ENSG00000139725	10.212	rs117426925
QTS000002	ftp://ftp.ebi.ac.uk/pub/databases/spot/eQTL/sumstats/QTS000002/QTD000024/QTD000024.cc.tsv.gz	ENSG00000182196.grp_2.contained.ENST00000315580	12	122491254	T	A	chr12_122491254_T_A	10	0.026178	0.475998	-0.236614	0.33126	SNP	10	382	NA	ENSG00000182196.contained	ENSG00000182196	0.939	rs117426925
QTS000002	ftp://ftp.ebi.ac.uk/pub/databases/spot/eQTL/sumstats/QTS000002/QTD000024/QTD000024.cc.tsv.gz	ENSG00000184047.grp_1.contained.ENST00000267169	12	122491254	T	A	chr12_122491254_T_A	10	0.026178	0.96637	-0.0129706	0.307202	SNP	10	382	NA	ENSG00000184047.contained	ENSG00000184047	9.786	rs117426925
QTS000002	ftp://ftp.ebi.ac.uk/pub/databases/spot/eQTL/sumstats/QTS000002/QTD000024/QTD000024.cc.tsv.gz	ENSG00000184047.grp_2.contained.ENST00000644509	12	122491254	T	A	chr12_122491254_T_A	10	0.026178	0.364503	-0.263661	0.290002	SNP	10	382	NA	ENSG00000184047.contained	ENSG00000184047	9.786	rs117426925
QTS000002	ftp://ftp.ebi.ac.uk/pub/databases/spot/eQTL/sumstats/QTS000002/QTD000024/QTD000024.cc.tsv.gz	ENSG00000184209.grp_1.contained.ENST00000529904	12	122491254	T	A	chr12_122491254_T_A	10	0.026178	0.251845	-0.341283	0.296857	SNP	10	382	NA	ENSG00000184209.contained	ENSG00000184209	14.74	rs117426925
QTS000002	ftp://ftp.ebi.ac.uk/pub/databases/spot/eQTL/sumstats/QTS000002/QTD000024/QTD000024.cc.tsv.gz	ENSG00000184209.grp_2.downstream.ENST00000527158	12	122491254	T	A	chr12_122491254_T_A	10	0.026178	0.57359	0.135442	0.24022	SNP	10	382	NA	ENSG00000184209.downstream	ENSG00000184209	14.74	rs117426925
QTS000002	ftp://ftp.ebi.ac.uk/pub/databases/spot/eQTL/sumstats/QTS000002/QTD000024/QTD000024.cc.tsv.gz	ENSG00000276045.grp_1.downstream.ENST00000646827	12	122491254	T	A	chr12_122491254_T_A	10	0.026178	0.814674	-0.0506705	0.215847	SNP	10	382	NA	ENSG00000276045.downstream	ENSG00000276045	48.736	rs117426925
QTS000002	ftp://ftp.ebi.ac.uk/pub/databases/spot/eQTL/sumstats/QTS000002/QTD000024/QTD000024.cc.tsv.gz	ENSG00000111011.grp_1.contained.ENST00000525332	12	122491402	A	G	chr12_122491402_A_G	126	0.403141	2.20107e-09	-0.620466	0.0983409	SNP	228	382	NA	ENSG00000111011.contained	ENSG00000111011	102.197	rs7303688
QTS000002	ftp://ftp.ebi.ac.uk/pub/databases/spot/eQTL/sumstats/QTS000002/QTD000024/QTD000024.cc.tsv.gz	ENSG00000111328.grp_2.downstream.ENST00000542174	12	122491402	A	G	chr12_122491402_A_G	126	0.403141	0.332689	0.069006	0.0710386	SNP	228	382	NA	ENSG00000111328.downstream	ENSG00000111328	20.832	rs7303688
QTS000002	ftp://ftp.ebi.ac.uk/pub/databases/spot/eQTL/sumstats/QTS000002/QTD000024/QTD000024.cc.tsv.gz	ENSG00000139719.grp_1.downstream.ENST00000267199	12	122491402	A	G	chr12_122491402_A_G	126	0.403141	0.0693643	0.137665	0.0753426	SNP	228	382	NA	ENSG00000139719.downstream	ENSG00000139719	13.991	rs7303688
QTS000002	ftp://ftp.ebi.ac.uk/pub/databases/spot/eQTL/sumstats/QTS000002/QTD000024/QTD000024.cc.tsv.gz	ENSG00000139725.grp_1.upstream.ENST00000541657	12	122491402	A	G	chr12_122491402_A_G	126	0.403141	0.32792	0.0779379	0.0794443	SNP	228	382	NA	ENSG00000139725.upstream	ENSG00000139725	10.212	rs7303688
QTS000002	ftp://ftp.ebi.ac.uk/pub/databases/spot/eQTL/sumstats/QTS000002/QTD000024/QTD000024.cc.tsv.gz	ENSG00000182196.grp_2.contained.ENST00000315580	12	122491402	A	G	chr12_122491402_A_G	126	0.403141	0.604065	0.0568929	0.109515	SNP	228	382	NA	ENSG00000182196.contained	ENSG00000182196	0.939	rs7303688
QTS000002	ftp://ftp.ebi.ac.uk/pub/databases/spot/eQTL/sumstats/QTS000002/QTD000024/QTD000024.cc.tsv.gz	ENSG00000184047.grp_1.contained.ENST00000267169	12	122491402	A	G	chr12_122491402_A_G	126	0.403141	0.0259256	-0.224787	0.100068	SNP	228	382	NA	ENSG00000184047.contained	ENSG00000184047	9.786	rs7303688
QTS000002	ftp://ftp.ebi.ac.uk/pub/databases/spot/eQTL/sumstats/QTS000002/QTD000024/QTD000024.cc.tsv.gz	ENSG00000184047.grp_2.contained.ENST00000644509	12	122491402	A	G	chr12_122491402_A_G	126	0.403141	0.74672	-0.0310554	0.0960056	SNP	228	382	NA	ENSG00000184047.contained	ENSG00000184047	9.786	rs7303688
QTS000002	ftp://ftp.ebi.ac.uk/pub/databases/spot/eQTL/sumstats/QTS000002/QTD000024/QTD000024.cc.tsv.gz	ENSG00000184209.grp_1.contained.ENST00000529904	12	122491402	A	G	chr12_122491402_A_G	126	0.403141	0.709407	-0.0367295	0.0984028	SNP	228	382	NA	ENSG00000184209.contained	ENSG00000184209	14.74	rs7303688
QTS000002	ftp://ftp.ebi.ac.uk/pub/databases/spot/eQTL/sumstats/QTS000002/QTD000024/QTD000024.cc.tsv.gz	ENSG00000184209.grp_2.downstream.ENST00000527158	12	122491402	A	G	chr12_122491402_A_G	126	0.403141	0.274814	-0.0867215	0.0791649	SNP	228	382	NA	ENSG00000184209.downstream	ENSG00000184209	14.74	rs7303688
QTS000002	ftp://ftp.ebi.ac.uk/pub/databases/spot/eQTL/sumstats/QTS000002/QTD000024/QTD000024.cc.tsv.gz	ENSG00000276045.grp_1.downstream.ENST00000646827	12	122491402	A	G	chr12_122491402_A_G	126	0.403141	0.0299581	-0.153999	0.0703708	SNP	228	382	NA	ENSG00000276045.downstream	ENSG00000276045	48.736	rs7303688
QTS000002	ftp://ftp.ebi.ac.uk/pub/databases/spot/eQTL/sumstats/QTS000002/QTD000024/QTD000024.cc.tsv.gz	ENSG00000111011.grp_1.contained.ENST00000525332	12	122491806	C	G	chr12_122491806_C_G	89	0.259162	0.0208882	-0.276813	0.118754	SNP	99	382	NA	ENSG00000111011.contained	ENSG00000111011	102.197	rs35483694
QTS000002	ftp://ftp.ebi.ac.uk/pub/databases/spot/eQTL/sumstats/QTS000002/QTD000024/QTD000024.cc.tsv.gz	ENSG00000111328.grp_2.downstream.ENST00000542174	12	122491806	C	G	chr12_122491806_C_G	89	0.259162	0.156935	0.111473	0.0784182	SNP	99	382	NA	ENSG00000111328.downstream	ENSG00000111328	20.832	rs35483694
QTS000002	ftp://ftp.ebi.ac.uk/pub/databases/spot/eQTL/sumstats/QTS000002/QTD000024/QTD000024.cc.tsv.gz	ENSG00000139719.grp_1.downstream.ENST00000267199	12	122491806	C	G	chr12_122491806_C_G	89	0.259162	0.00531781	0.232458	0.0823664	SNP	99	382	NA	ENSG00000139719.downstream	ENSG00000139719	13.991	rs35483694
QTS000002	ftp://ftp.ebi.ac.uk/pub/databases/spot/eQTL/sumstats/QTS000002/QTD000024/QTD000024.cc.tsv.gz	ENSG00000139725.grp_1.upstream.ENST00000541657	12	122491806	C	G	chr12_122491806_C_G	89	0.259162	0.00909008	-0.228203	0.0865102	SNP	99	382	NA	ENSG00000139725.upstream	ENSG00000139725	10.212	rs35483694
QTS000002	ftp://ftp.ebi.ac.uk/pub/databases/spot/eQTL/sumstats/QTS000002/QTD000024/QTD000024.cc.tsv.gz	ENSG00000182196.grp_2.contained.ENST00000315580	12	122491806	C	G	chr12_122491806_C_G	89	0.259162	0.0511166	0.235753	0.120043	SNP	99	382	NA	ENSG00000182196.contained	ENSG00000182196	0.939	rs35483694
QTS000002	ftp://ftp.ebi.ac.uk/pub/databases/spot/eQTL/sumstats/QTS000002/QTD000024/QTD000024.cc.tsv.gz	ENSG00000184047.grp_1.contained.ENST00000267169	12	122491806	C	G	chr12_122491806_C_G	89	0.259162	0.668674	0.0481492	0.112317	SNP	99	382	NA	ENSG00000184047.contained	ENSG00000184047	9.786	rs35483694
QTS000002	ftp://ftp.ebi.ac.uk/pub/databases/spot/eQTL/sumstats/QTS000002/QTD000024/QTD000024.cc.tsv.gz	ENSG00000184047.grp_2.contained.ENST00000644509	12	122491806	C	G	chr12_122491806_C_G	89	0.259162	0.585215	-0.0580922	0.106242	SNP	99	382	NA	ENSG00000184047.contained	ENSG00000184047	9.786	rs35483694
QTS000002	ftp://ftp.ebi.ac.uk/pub/databases/spot/eQTL/sumstats/QTS000002/QTD000024/QTD000024.cc.tsv.gz	ENSG00000184209.grp_1.contained.ENST00000529904	12	122491806	C	G	chr12_122491806_C_G	89	0.259162	0.511229	0.0716614	0.108864	SNP	99	382	NA	ENSG00000184209.contained	ENSG00000184209	14.74	rs35483694
QTS000002	ftp://ftp.ebi.ac.uk/pub/databases/spot/eQTL/sumstats/QTS000002/QTD000024/QTD000024.cc.tsv.gz	ENSG00000184209.grp_2.downstream.ENST00000527158	12	122491806	C	G	chr12_122491806_C_G	89	0.259162	0.86966	-0.0144522	0.0879458	SNP	99	382	NA	ENSG00000184209.downstream	ENSG00000184209	14.74	rs35483694
QTS000002	ftp://ftp.ebi.ac.uk/pub/databases/spot/eQTL/sumstats/QTS000002/QTD000024/QTD000024.cc.tsv.gz	ENSG00000276045.grp_1.downstream.ENST00000646827	12	122491806	C	G	chr12_122491806_C_G	89	0.259162	0.354525	0.0731288	0.0787775	SNP	99	382	NA	ENSG00000276045.downstream	ENSG00000276045	48.736	rs35483694
QTS000002	ftp://ftp.ebi.ac.uk/pub/databases/spot/eQTL/sumstats/QTS000002/QTD000024/QTD000024.cc.tsv.gz	ENSG00000111011.grp_1.contained.ENST00000525332	12	122491828	CA	C	chr12_122491828_CA_C	127	0.405759	2.26754e-09	-0.623914	0.0989759	INDEL	227	382	NA	ENSG00000111011.contained	ENSG00000111011	102.197	rs11314331
QTS000002	ftp://ftp.ebi.ac.uk/pub/databases/spot/eQTL/sumstats/QTS000002/QTD000024/QTD000024.cc.tsv.gz	ENSG00000111011.grp_1.contained.ENST00000525332	12	122491828	CA	C	chr12_122491828_CA_C	127	0.405759	2.26754e-09	-0.623914	0.0989759	INDEL	227	382	NA	ENSG00000111011.contained	ENSG00000111011	102.197	rs533828596
QTS000002	ftp://ftp.ebi.ac.uk/pub/databases/spot/eQTL/sumstats/QTS000002/QTD000024/QTD000024.cc.tsv.gz	ENSG00000111011.grp_1.contained.ENST00000525332	12	122491828	CA	C	chr12_122491828_CA_C	127	0.405759	2.26754e-09	-0.623914	0.0989759	INDEL	227	382	NA	ENSG00000111011.contained	ENSG00000111011	102.197	rs398021437
QTS000002	ftp://ftp.ebi.ac.uk/pub/databases/spot/eQTL/sumstats/QTS000002/QTD000024/QTD000024.cc.tsv.gz	ENSG00000111328.grp_2.downstream.ENST00000542174	12	122491828	CA	C	chr12_122491828_CA_C	127	0.405759	0.363692	0.0651238	0.0715086	INDEL	227	382	NA	ENSG00000111328.downstream	ENSG00000111328	20.832	rs11314331
QTS000002	ftp://ftp.ebi.ac.uk/pub/databases/spot/eQTL/sumstats/QTS000002/QTD000024/QTD000024.cc.tsv.gz	ENSG00000111328.grp_2.downstream.ENST00000542174	12	122491828	CA	C	chr12_122491828_CA_C	127	0.405759	0.363692	0.0651238	0.0715086	INDEL	227	382	NA	ENSG00000111328.downstream	ENSG00000111328	20.832	rs533828596
QTS000002	ftp://ftp.ebi.ac.uk/pub/databases/spot/eQTL/sumstats/QTS000002/QTD000024/QTD000024.cc.tsv.gz	ENSG00000111328.grp_2.downstream.ENST00000542174	12	122491828	CA	C	chr12_122491828_CA_C	127	0.405759	0.363692	0.0651238	0.0715086	INDEL	227	382	NA	ENSG00000111328.downstream	ENSG00000111328	20.832	rs398021437
QTS000002	ftp://ftp.ebi.ac.uk/pub/databases/spot/eQTL/sumstats/QTS000002/QTD000024/QTD000024.cc.tsv.gz	ENSG00000139719.grp_1.downstream.ENST00000267199	12	122491828	CA	C	chr12_122491828_CA_C	127	0.405759	0.0635094	0.141521	0.0757852	INDEL	227	382	NA	ENSG00000139719.downstream	ENSG00000139719	13.991	rs11314331
QTS000002	ftp://ftp.ebi.ac.uk/pub/databases/spot/eQTL/sumstats/QTS000002/QTD000024/QTD000024.cc.tsv.gz	ENSG00000139719.grp_1.downstream.ENST00000267199	12	122491828	CA	C	chr12_122491828_CA_C	127	0.405759	0.0635094	0.141521	0.0757852	INDEL	227	382	NA	ENSG00000139719.downstream	ENSG00000139719	13.991	rs533828596
QTS000002	ftp://ftp.ebi.ac.uk/pub/databases/spot/eQTL/sumstats/QTS000002/QTD000024/QTD000024.cc.tsv.gz	ENSG00000139719.grp_1.downstream.ENST00000267199	12	122491828	CA	C	chr12_122491828_CA_C	127	0.405759	0.0635094	0.141521	0.0757852	INDEL	227	382	NA	ENSG00000139719.downstream	ENSG00000139719	13.991	rs398021437
QTS000002	ftp://ftp.ebi.ac.uk/pub/databases/spot/eQTL/sumstats/QTS000002/QTD000024/QTD000024.cc.tsv.gz	ENSG00000139725.grp_1.upstream.ENST00000541657	12	122491828	CA	C	chr12_122491828_CA_C	127	0.405759	0.283046	0.0860355	0.0798996	INDEL	227	382	NA	ENSG00000139725.upstream	ENSG00000139725	10.212	rs11314331
QTS000002	ftp://ftp.ebi.ac.uk/pub/databases/spot/eQTL/sumstats/QTS000002/QTD000024/QTD000024.cc.tsv.gz	ENSG00000139725.grp_1.upstream.ENST00000541657	12	122491828	CA	C	chr12_122491828_CA_C	127	0.405759	0.283046	0.0860355	0.0798996	INDEL	227	382	NA	ENSG00000139725.upstream	ENSG00000139725	10.212	rs533828596
QTS000002	ftp://ftp.ebi.ac.uk/pub/databases/spot/eQTL/sumstats/QTS000002/QTD000024/QTD000024.cc.tsv.gz	ENSG00000139725.grp_1.upstream.ENST00000541657	12	122491828	CA	C	chr12_122491828_CA_C	127	0.405759	0.283046	0.0860355	0.0798996	INDEL	227	382	NA	ENSG00000139725.upstream	ENSG00000139725	10.212	rs398021437
QTS000002	ftp://ftp.ebi.ac.uk/pub/databases/spot/eQTL/sumstats/QTS000002/QTD000024/QTD000024.cc.tsv.gz	ENSG00000182196.grp_2.contained.ENST00000315580	12	122491828	CA	C	chr12_122491828_CA_C	127	0.405759	0.746245	0.0357341	0.110255	INDEL	227	382	NA	ENSG00000182196.contained	ENSG00000182196	0.939	rs11314331
QTS000002	ftp://ftp.ebi.ac.uk/pub/databases/spot/eQTL/sumstats/QTS000002/QTD000024/QTD000024.cc.tsv.gz	ENSG00000182196.grp_2.contained.ENST00000315580	12	122491828	CA	C	chr12_122491828_CA_C	127	0.405759	0.746245	0.0357341	0.110255	INDEL	227	382	NA	ENSG00000182196.contained	ENSG00000182196	0.939	rs533828596
QTS000002	ftp://ftp.ebi.ac.uk/pub/databases/spot/eQTL/sumstats/QTS000002/QTD000024/QTD000024.cc.tsv.gz	ENSG00000182196.grp_2.contained.ENST00000315580	12	122491828	CA	C	chr12_122491828_CA_C	127	0.405759	0.746245	0.0357341	0.110255	INDEL	227	382	NA	ENSG00000182196.contained	ENSG00000182196	0.939	rs398021437
QTS000002	ftp://ftp.ebi.ac.uk/pub/databases/spot/eQTL/sumstats/QTS000002/QTD000024/QTD000024.cc.tsv.gz	ENSG00000184047.grp_1.contained.ENST00000267169	12	122491828	CA	C	chr12_122491828_CA_C	127	0.405759	0.0245452	-0.228319	0.10067	INDEL	227	382	NA	ENSG00000184047.contained	ENSG00000184047	9.786	rs11314331
QTS000002	ftp://ftp.ebi.ac.uk/pub/databases/spot/eQTL/sumstats/QTS000002/QTD000024/QTD000024.cc.tsv.gz	ENSG00000184047.grp_1.contained.ENST00000267169	12	122491828	CA	C	chr12_122491828_CA_C	127	0.405759	0.0245452	-0.228319	0.10067	INDEL	227	382	NA	ENSG00000184047.contained	ENSG00000184047	9.786	rs533828596
QTS000002	ftp://ftp.ebi.ac.uk/pub/databases/spot/eQTL/sumstats/QTS000002/QTD000024/QTD000024.cc.tsv.gz	ENSG00000184047.grp_1.contained.ENST00000267169	12	122491828	CA	C	chr12_122491828_CA_C	127	0.405759	0.0245452	-0.228319	0.10067	INDEL	227	382	NA	ENSG00000184047.contained	ENSG00000184047	9.786	rs398021437
QTS000002	ftp://ftp.ebi.ac.uk/pub/databases/spot/eQTL/sumstats/QTS000002/QTD000024/QTD000024.cc.tsv.gz	ENSG00000184047.grp_2.contained.ENST00000644509	12	122491828	CA	C	chr12_122491828_CA_C	127	0.405759	0.773333	-0.0278698	0.0966154	INDEL	227	382	NA	ENSG00000184047.contained	ENSG00000184047	9.786	rs11314331
QTS000002	ftp://ftp.ebi.ac.uk/pub/databases/spot/eQTL/sumstats/QTS000002/QTD000024/QTD000024.cc.tsv.gz	ENSG00000184047.grp_2.contained.ENST00000644509	12	122491828	CA	C	chr12_122491828_CA_C	127	0.405759	0.773333	-0.0278698	0.0966154	INDEL	227	382	NA	ENSG00000184047.contained	ENSG00000184047	9.786	rs533828596
QTS000002	ftp://ftp.ebi.ac.uk/pub/databases/spot/eQTL/sumstats/QTS000002/QTD000024/QTD000024.cc.tsv.gz	ENSG00000184047.grp_2.contained.ENST00000644509	12	122491828	CA	C	chr12_122491828_CA_C	127	0.405759	0.773333	-0.0278698	0.0966154	INDEL	227	382	NA	ENSG00000184047.contained	ENSG00000184047	9.786	rs398021437
QTS000002	ftp://ftp.ebi.ac.uk/pub/databases/spot/eQTL/sumstats/QTS000002/QTD000024/QTD000024.cc.tsv.gz	ENSG00000184209.grp_1.contained.ENST00000529904	12	122491828	CA	C	chr12_122491828_CA_C	127	0.405759	0.705591	-0.0374692	0.0990208	INDEL	227	382	NA	ENSG00000184209.contained	ENSG00000184209	14.74	rs11314331
QTS000002	ftp://ftp.ebi.ac.uk/pub/databases/spot/eQTL/sumstats/QTS000002/QTD000024/QTD000024.cc.tsv.gz	ENSG00000184209.grp_1.contained.ENST00000529904	12	122491828	CA	C	chr12_122491828_CA_C	127	0.405759	0.705591	-0.0374692	0.0990208	INDEL	227	382	NA	ENSG00000184209.contained	ENSG00000184209	14.74	rs533828596
QTS000002	ftp://ftp.ebi.ac.uk/pub/databases/spot/eQTL/sumstats/QTS000002/QTD000024/QTD000024.cc.tsv.gz	ENSG00000184209.grp_1.contained.ENST00000529904	12	122491828	CA	C	chr12_122491828_CA_C	127	0.405759	0.705591	-0.0374692	0.0990208	INDEL	227	382	NA	ENSG00000184209.contained	ENSG00000184209	14.74	rs398021437
QTS000002	ftp://ftp.ebi.ac.uk/pub/databases/spot/eQTL/sumstats/QTS000002/QTD000024/QTD000024.cc.tsv.gz	ENSG00000184209.grp_2.downstream.ENST00000527158	12	122491828	CA	C	chr12_122491828_CA_C	127	0.405759	0.278344	-0.0866303	0.0796669	INDEL	227	382	NA	ENSG00000184209.downstream	ENSG00000184209	14.74	rs11314331
QTS000002	ftp://ftp.ebi.ac.uk/pub/databases/spot/eQTL/sumstats/QTS000002/QTD000024/QTD000024.cc.tsv.gz	ENSG00000184209.grp_2.downstream.ENST00000527158	12	122491828	CA	C	chr12_122491828_CA_C	127	0.405759	0.278344	-0.0866303	0.0796669	INDEL	227	382	NA	ENSG00000184209.downstream	ENSG00000184209	14.74	rs533828596
QTS000002	ftp://ftp.ebi.ac.uk/pub/databases/spot/eQTL/sumstats/QTS000002/QTD000024/QTD000024.cc.tsv.gz	ENSG00000184209.grp_2.downstream.ENST00000527158	12	122491828	CA	C	chr12_122491828_CA_C	127	0.405759	0.278344	-0.0866303	0.0796669	INDEL	227	382	NA	ENSG00000184209.downstream	ENSG00000184209	14.74	rs398021437
QTS000002	ftp://ftp.ebi.ac.uk/pub/databases/spot/eQTL/sumstats/QTS000002/QTD000024/QTD000024.cc.tsv.gz	ENSG00000276045.grp_1.downstream.ENST00000646827	12	122491828	CA	C	chr12_122491828_CA_C	127	0.405759	0.0351828	-0.150429	0.0708691	INDEL	227	382	NA	ENSG00000276045.downstream	ENSG00000276045	48.736	rs11314331
QTS000002	ftp://ftp.ebi.ac.uk/pub/databases/spot/eQTL/sumstats/QTS000002/QTD000024/QTD000024.cc.tsv.gz	ENSG00000276045.grp_1.downstream.ENST00000646827	12	122491828	CA	C	chr12_122491828_CA_C	127	0.405759	0.0351828	-0.150429	0.0708691	INDEL	227	382	NA	ENSG00000276045.downstream	ENSG00000276045	48.736	rs533828596
QTS000002	ftp://ftp.ebi.ac.uk/pub/databases/spot/eQTL/sumstats/QTS000002/QTD000024/QTD000024.cc.tsv.gz	ENSG00000276045.grp_1.downstream.ENST00000646827	12	122491828	CA	C	chr12_122491828_CA_C	127	0.405759	0.0351828	-0.150429	0.0708691	INDEL	227	382	NA	ENSG00000276045.downstream	ENSG00000276045	48.736	rs398021437
QTS000002	ftp://ftp.ebi.ac.uk/pub/databases/spot/eQTL/sumstats/QTS000002/QTD000024/QTD000024.cc.tsv.gz	ENSG00000111011.grp_1.contained.ENST00000525332	12	122492215	C	G	chr12_122492215_C_G	9	0.0235602	0.515775	-0.222508	0.341696	SNP	9	382	NA	ENSG00000111011.contained	ENSG00000111011	102.197	rs73222264
QTS000002	ftp://ftp.ebi.ac.uk/pub/databases/spot/eQTL/sumstats/QTS000002/QTD000024/QTD000024.cc.tsv.gz	ENSG00000111328.grp_2.downstream.ENST00000542174	12	122492215	C	G	chr12_122492215_C_G	9	0.0235602	0.605576	-0.115676	0.223602	SNP	9	382	NA	ENSG00000111328.downstream	ENSG00000111328	20.832	rs73222264
QTS000002	ftp://ftp.ebi.ac.uk/pub/databases/spot/eQTL/sumstats/QTS000002/QTD000024/QTD000024.cc.tsv.gz	ENSG00000139719.grp_1.downstream.ENST00000267199	12	122492215	C	G	chr12_122492215_C_G	9	0.0235602	0.499596	-0.161433	0.238621	SNP	9	382	NA	ENSG00000139719.downstream	ENSG00000139719	13.991	rs73222264
QTS000002	ftp://ftp.ebi.ac.uk/pub/databases/spot/eQTL/sumstats/QTS000002/QTD000024/QTD000024.cc.tsv.gz	ENSG00000139725.grp_1.upstream.ENST00000541657	12	122492215	C	G	chr12_122492215_C_G	9	0.0235602	0.980807	-0.00602933	0.250263	SNP	9	382	NA	ENSG00000139725.upstream	ENSG00000139725	10.212	rs73222264
QTS000002	ftp://ftp.ebi.ac.uk/pub/databases/spot/eQTL/sumstats/QTS000002/QTD000024/QTD000024.cc.tsv.gz	ENSG00000182196.grp_2.contained.ENST00000315580	12	122492215	C	G	chr12_122492215_C_G	9	0.0235602	0.097303	0.569478	0.341629	SNP	9	382	NA	ENSG00000182196.contained	ENSG00000182196	0.939	rs73222264
QTS000002	ftp://ftp.ebi.ac.uk/pub/databases/spot/eQTL/sumstats/QTS000002/QTD000024/QTD000024.cc.tsv.gz	ENSG00000184047.grp_1.contained.ENST00000267169	12	122492215	C	G	chr12_122492215_C_G	9	0.0235602	0.858277	0.0570145	0.318819	SNP	9	382	NA	ENSG00000184047.contained	ENSG00000184047	9.786	rs73222264
QTS000002	ftp://ftp.ebi.ac.uk/pub/databases/spot/eQTL/sumstats/QTS000002/QTD000024/QTD000024.cc.tsv.gz	ENSG00000184047.grp_2.contained.ENST00000644509	12	122492215	C	G	chr12_122492215_C_G	9	0.0235602	0.23375	-0.359036	0.300484	SNP	9	382	NA	ENSG00000184047.contained	ENSG00000184047	9.786	rs73222264
QTS000002	ftp://ftp.ebi.ac.uk/pub/databases/spot/eQTL/sumstats/QTS000002/QTD000024/QTD000024.cc.tsv.gz	ENSG00000184209.grp_1.contained.ENST00000529904	12	122492215	C	G	chr12_122492215_C_G	9	0.0235602	0.921546	0.0305011	0.309256	SNP	9	382	NA	ENSG00000184209.contained	ENSG00000184209	14.74	rs73222264
QTS000002	ftp://ftp.ebi.ac.uk/pub/databases/spot/eQTL/sumstats/QTS000002/QTD000024/QTD000024.cc.tsv.gz	ENSG00000184209.grp_2.downstream.ENST00000527158	12	122492215	C	G	chr12_122492215_C_G	9	0.0235602	0.712697	-0.0920064	0.249454	SNP	9	382	NA	ENSG00000184209.downstream	ENSG00000184209	14.74	rs73222264
QTS000002	ftp://ftp.ebi.ac.uk/pub/databases/spot/eQTL/sumstats/QTS000002/QTD000024/QTD000024.cc.tsv.gz	ENSG00000276045.grp_1.downstream.ENST00000646827	12	122492215	C	G	chr12_122492215_C_G	9	0.0235602	0.422427	-0.179839	0.223654	SNP	9	382	NA	ENSG00000276045.downstream	ENSG00000276045	48.736	rs73222264
QTS000002	ftp://ftp.ebi.ac.uk/pub/databases/spot/eQTL/sumstats/QTS000002/QTD000024/QTD000024.cc.tsv.gz	ENSG00000111011.grp_1.contained.ENST00000525332	12	122493570	C	T	chr12_122493570_C_T	126	0.403141	2.18107e-09	-0.620599	0.098335	SNP	228	382	NA	ENSG00000111011.contained	ENSG00000111011	102.197	rs12828165
QTS000002	ftp://ftp.ebi.ac.uk/pub/databases/spot/eQTL/sumstats/QTS000002/QTD000024/QTD000024.cc.tsv.gz	ENSG00000111328.grp_2.downstream.ENST00000542174	12	122493570	C	T	chr12_122493570_C_T	126	0.403141	0.332577	0.0690213	0.0710379	SNP	228	382	NA	ENSG00000111328.downstream	ENSG00000111328	20.832	rs12828165
QTS000002	ftp://ftp.ebi.ac.uk/pub/databases/spot/eQTL/sumstats/QTS000002/QTD000024/QTD000024.cc.tsv.gz	ENSG00000139719.grp_1.downstream.ENST00000267199	12	122493570	C	T	chr12_122493570_C_T	126	0.403141	0.0696977	0.137501	0.0753436	SNP	228	382	NA	ENSG00000139719.downstream	ENSG00000139719	13.991	rs12828165
QTS000002	ftp://ftp.ebi.ac.uk/pub/databases/spot/eQTL/sumstats/QTS000002/QTD000024/QTD000024.cc.tsv.gz	ENSG00000139725.grp_1.upstream.ENST00000541657	12	122493570	C	T	chr12_122493570_C_T	126	0.403141	0.328618	0.0778252	0.0794442	SNP	228	382	NA	ENSG00000139725.upstream	ENSG00000139725	10.212	rs12828165
QTS000002	ftp://ftp.ebi.ac.uk/pub/databases/spot/eQTL/sumstats/QTS000002/QTD000024/QTD000024.cc.tsv.gz	ENSG00000182196.grp_2.contained.ENST00000315580	12	122493570	C	T	chr12_122493570_C_T	126	0.403141	0.603037	0.0570539	0.109513	SNP	228	382	NA	ENSG00000182196.contained	ENSG00000182196	0.939	rs12828165
QTS000002	ftp://ftp.ebi.ac.uk/pub/databases/spot/eQTL/sumstats/QTS000002/QTD000024/QTD000024.cc.tsv.gz	ENSG00000184047.grp_1.contained.ENST00000267169	12	122493570	C	T	chr12_122493570_C_T	126	0.403141	0.0260641	-0.224579	0.10007	SNP	228	382	NA	ENSG00000184047.contained	ENSG00000184047	9.786	rs12828165
QTS000002	ftp://ftp.ebi.ac.uk/pub/databases/spot/eQTL/sumstats/QTS000002/QTD000024/QTD000024.cc.tsv.gz	ENSG00000184047.grp_2.contained.ENST00000644509	12	122493570	C	T	chr12_122493570_C_T	126	0.403141	0.748927	-0.0307751	0.0960052	SNP	228	382	NA	ENSG00000184047.contained	ENSG00000184047	9.786	rs12828165
QTS000002	ftp://ftp.ebi.ac.uk/pub/databases/spot/eQTL/sumstats/QTS000002/QTD000024/QTD000024.cc.tsv.gz	ENSG00000184209.grp_1.contained.ENST00000529904	12	122493570	C	T	chr12_122493570_C_T	126	0.403141	0.711077	-0.0365082	0.0984024	SNP	228	382	NA	ENSG00000184209.contained	ENSG00000184209	14.74	rs12828165
QTS000002	ftp://ftp.ebi.ac.uk/pub/databases/spot/eQTL/sumstats/QTS000002/QTD000024/QTD000024.cc.tsv.gz	ENSG00000184209.grp_2.downstream.ENST00000527158	12	122493570	C	T	chr12_122493570_C_T	126	0.403141	0.273753	-0.0869121	0.079163	SNP	228	382	NA	ENSG00000184209.downstream	ENSG00000184209	14.74	rs12828165
QTS000002	ftp://ftp.ebi.ac.uk/pub/databases/spot/eQTL/sumstats/QTS000002/QTD000024/QTD000024.cc.tsv.gz	ENSG00000276045.grp_1.downstream.ENST00000646827	12	122493570	C	T	chr12_122493570_C_T	126	0.403141	0.0302423	-0.153736	0.0703734	SNP	228	382	NA	ENSG00000276045.downstream	ENSG00000276045	48.736	rs12828165
QTS000002	ftp://ftp.ebi.ac.uk/pub/databases/spot/eQTL/sumstats/QTS000002/QTD000024/QTD000024.cc.tsv.gz	ENSG00000111011.grp_1.contained.ENST00000525332	12	122493860	G	A	chr12_122493860_G_A	126	0.403141	2.18366e-09	-0.620573	0.0983343	SNP	228	382	NA	ENSG00000111011.contained	ENSG00000111011	102.197	rs7486949
QTS000002	ftp://ftp.ebi.ac.uk/pub/databases/spot/eQTL/sumstats/QTS000002/QTD000024/QTD000024.cc.tsv.gz	ENSG00000111328.grp_2.downstream.ENST00000542174	12	122493860	G	A	chr12_122493860_G_A	126	0.403141	0.332484	0.0690335	0.0710368	SNP	228	382	NA	ENSG00000111328.downstream	ENSG00000111328	20.832	rs7486949
QTS000002	ftp://ftp.ebi.ac.uk/pub/databases/spot/eQTL/sumstats/QTS000002/QTD000024/QTD000024.cc.tsv.gz	ENSG00000139719.grp_1.downstream.ENST00000267199	12	122493860	G	A	chr12_122493860_G_A	126	0.403141	0.0696848	0.137506	0.0753425	SNP	228	382	NA	ENSG00000139719.downstream	ENSG00000139719	13.991	rs7486949
QTS000002	ftp://ftp.ebi.ac.uk/pub/databases/spot/eQTL/sumstats/QTS000002/QTD000024/QTD000024.cc.tsv.gz	ENSG00000139725.grp_1.upstream.ENST00000541657	12	122493860	G	A	chr12_122493860_G_A	126	0.403141	0.32871	0.0778094	0.0794432	SNP	228	382	NA	ENSG00000139725.upstream	ENSG00000139725	10.212	rs7486949
QTS000002	ftp://ftp.ebi.ac.uk/pub/databases/spot/eQTL/sumstats/QTS000002/QTD000024/QTD000024.cc.tsv.gz	ENSG00000182196.grp_2.contained.ENST00000315580	12	122493860	G	A	chr12_122493860_G_A	126	0.403141	0.603187	0.0570297	0.109512	SNP	228	382	NA	ENSG00000182196.contained	ENSG00000182196	0.939	rs7486949
QTS000002	ftp://ftp.ebi.ac.uk/pub/databases/spot/eQTL/sumstats/QTS000002/QTD000024/QTD000024.cc.tsv.gz	ENSG00000184047.grp_1.contained.ENST00000267169	12	122493860	G	A	chr12_122493860_G_A	126	0.403141	0.0260176	-0.224645	0.100067	SNP	228	382	NA	ENSG00000184047.contained	ENSG00000184047	9.786	rs7486949
QTS000002	ftp://ftp.ebi.ac.uk/pub/databases/spot/eQTL/sumstats/QTS000002/QTD000024/QTD000024.cc.tsv.gz	ENSG00000184047.grp_2.contained.ENST00000644509	12	122493860	G	A	chr12_122493860_G_A	126	0.403141	0.748451	-0.030835	0.0960038	SNP	228	382	NA	ENSG00000184047.contained	ENSG00000184047	9.786	rs7486949
QTS000002	ftp://ftp.ebi.ac.uk/pub/databases/spot/eQTL/sumstats/QTS000002/QTD000024/QTD000024.cc.tsv.gz	ENSG00000184209.grp_1.contained.ENST00000529904	12	122493860	G	A	chr12_122493860_G_A	126	0.403141	0.710656	-0.0365633	0.0984009	SNP	228	382	NA	ENSG00000184209.contained	ENSG00000184209	14.74	rs7486949
QTS000002	ftp://ftp.ebi.ac.uk/pub/databases/spot/eQTL/sumstats/QTS000002/QTD000024/QTD000024.cc.tsv.gz	ENSG00000184209.grp_2.downstream.ENST00000527158	12	122493860	G	A	chr12_122493860_G_A	126	0.403141	0.273892	-0.0868859	0.079162	SNP	228	382	NA	ENSG00000184209.downstream	ENSG00000184209	14.74	rs7486949
QTS000002	ftp://ftp.ebi.ac.uk/pub/databases/spot/eQTL/sumstats/QTS000002/QTD000024/QTD000024.cc.tsv.gz	ENSG00000276045.grp_1.downstream.ENST00000646827	12	122493860	G	A	chr12_122493860_G_A	126	0.403141	0.0302311	-0.153744	0.0703723	SNP	228	382	NA	ENSG00000276045.downstream	ENSG00000276045	48.736	rs7486949
QTS000002	ftp://ftp.ebi.ac.uk/pub/databases/spot/eQTL/sumstats/QTS000002/QTD000024/QTD000024.cc.tsv.gz	ENSG00000111011.grp_1.contained.ENST00000525332	12	122495229	C	T	chr12_122495229_C_T	44	0.123037	0.672991	-0.065664	0.155325	SNP	47	382	NA	ENSG00000111011.contained	ENSG00000111011	102.197	rs80284715
QTS000002	ftp://ftp.ebi.ac.uk/pub/databases/spot/eQTL/sumstats/QTS000002/QTD000024/QTD000024.cc.tsv.gz	ENSG00000111328.grp_2.downstream.ENST00000542174	12	122495229	C	T	chr12_122495229_C_T	44	0.123037	0.0930183	-0.170297	0.100836	SNP	47	382	NA	ENSG00000111328.downstream	ENSG00000111328	20.832	rs80284715
QTS000002	ftp://ftp.ebi.ac.uk/pub/databases/spot/eQTL/sumstats/QTS000002/QTD000024/QTD000024.cc.tsv.gz	ENSG00000139719.grp_1.downstream.ENST00000267199	12	122495229	C	T	chr12_122495229_C_T	44	0.123037	0.833246	0.022882	0.108521	SNP	47	382	NA	ENSG00000139719.downstream	ENSG00000139719	13.991	rs80284715
QTS000002	ftp://ftp.ebi.ac.uk/pub/databases/spot/eQTL/sumstats/QTS000002/QTD000024/QTD000024.cc.tsv.gz	ENSG00000139725.grp_1.upstream.ENST00000541657	12	122495229	C	T	chr12_122495229_C_T	44	0.123037	0.000316986	0.402495	0.10956	SNP	47	382	NA	ENSG00000139725.upstream	ENSG00000139725	10.212	rs80284715
QTS000002	ftp://ftp.ebi.ac.uk/pub/databases/spot/eQTL/sumstats/QTS000002/QTD000024/QTD000024.cc.tsv.gz	ENSG00000182196.grp_2.contained.ENST00000315580	12	122495229	C	T	chr12_122495229_C_T	44	0.123037	0.105036	-0.252934	0.15524	SNP	47	382	NA	ENSG00000182196.contained	ENSG00000182196	0.939	rs80284715
QTS000002	ftp://ftp.ebi.ac.uk/pub/databases/spot/eQTL/sumstats/QTS000002/QTD000024/QTD000024.cc.tsv.gz	ENSG00000184047.grp_1.contained.ENST00000267169	12	122495229	C	T	chr12_122495229_C_T	44	0.123037	1.29748e-05	-0.61571	0.137201	SNP	47	382	NA	ENSG00000184047.contained	ENSG00000184047	9.786	rs80284715
QTS000002	ftp://ftp.ebi.ac.uk/pub/databases/spot/eQTL/sumstats/QTS000002/QTD000024/QTD000024.cc.tsv.gz	ENSG00000184047.grp_2.contained.ENST00000644509	12	122495229	C	T	chr12_122495229_C_T	44	0.123037	0.559617	-0.0800305	0.136916	SNP	47	382	NA	ENSG00000184047.contained	ENSG00000184047	9.786	rs80284715
QTS000002	ftp://ftp.ebi.ac.uk/pub/databases/spot/eQTL/sumstats/QTS000002/QTD000024/QTD000024.cc.tsv.gz	ENSG00000184209.grp_1.contained.ENST00000529904	12	122495229	C	T	chr12_122495229_C_T	44	0.123037	0.35974	-0.128693	0.140149	SNP	47	382	NA	ENSG00000184209.contained	ENSG00000184209	14.74	rs80284715
QTS000002	ftp://ftp.ebi.ac.uk/pub/databases/spot/eQTL/sumstats/QTS000002/QTD000024/QTD000024.cc.tsv.gz	ENSG00000184209.grp_2.downstream.ENST00000527158	12	122495229	C	T	chr12_122495229_C_T	44	0.123037	0.062228	-0.210633	0.112242	SNP	47	382	NA	ENSG00000184209.downstream	ENSG00000184209	14.74	rs80284715
QTS000002	ftp://ftp.ebi.ac.uk/pub/databases/spot/eQTL/sumstats/QTS000002/QTD000024/QTD000024.cc.tsv.gz	ENSG00000276045.grp_1.downstream.ENST00000646827	12	122495229	C	T	chr12_122495229_C_T	44	0.123037	0.0188095	-0.237584	0.100194	SNP	47	382	NA	ENSG00000276045.downstream	ENSG00000276045	48.736	rs80284715
QTS000002	ftp://ftp.ebi.ac.uk/pub/databases/spot/eQTL/sumstats/QTS000002/QTD000024/QTD000024.cc.tsv.gz	ENSG00000111011.grp_1.contained.ENST00000525332	12	122495367	A	T	chr12_122495367_A_T	126	0.403141	2.21299e-09	-0.620734	0.0983994	SNP	228	382	NA	ENSG00000111011.contained	ENSG00000111011	102.197	rs11058398
QTS000002	ftp://ftp.ebi.ac.uk/pub/databases/spot/eQTL/sumstats/QTS000002/QTD000024/QTD000024.cc.tsv.gz	ENSG00000111328.grp_2.downstream.ENST00000542174	12	122495367	A	T	chr12_122495367_A_T	126	0.403141	0.331276	0.0692463	0.0710776	SNP	228	382	NA	ENSG00000111328.downstream	ENSG00000111328	20.832	rs11058398
QTS000002	ftp://ftp.ebi.ac.uk/pub/databases/spot/eQTL/sumstats/QTS000002/QTD000024/QTD000024.cc.tsv.gz	ENSG00000139719.grp_1.downstream.ENST00000267199	12	122495367	A	T	chr12_122495367_A_T	126	0.403141	0.07048	0.1372	0.0753907	SNP	228	382	NA	ENSG00000139719.downstream	ENSG00000139719	13.991	rs11058398
QTS000002	ftp://ftp.ebi.ac.uk/pub/databases/spot/eQTL/sumstats/QTS000002/QTD000024/QTD000024.cc.tsv.gz	ENSG00000139725.grp_1.upstream.ENST00000541657	12	122495367	A	T	chr12_122495367_A_T	126	0.403141	0.329237	0.0777705	0.0794903	SNP	228	382	NA	ENSG00000139725.upstream	ENSG00000139725	10.212	rs11058398
QTS000002	ftp://ftp.ebi.ac.uk/pub/databases/spot/eQTL/sumstats/QTS000002/QTD000024/QTD000024.cc.tsv.gz	ENSG00000182196.grp_2.contained.ENST00000315580	12	122495367	A	T	chr12_122495367_A_T	126	0.403141	0.603559	0.0570045	0.109576	SNP	228	382	NA	ENSG00000182196.contained	ENSG00000182196	0.939	rs11058398
QTS000002	ftp://ftp.ebi.ac.uk/pub/databases/spot/eQTL/sumstats/QTS000002/QTD000024/QTD000024.cc.tsv.gz	ENSG00000184047.grp_1.contained.ENST00000267169	12	122495367	A	T	chr12_122495367_A_T	126	0.403141	0.0257848	-0.225124	0.100122	SNP	228	382	NA	ENSG00000184047.contained	ENSG00000184047	9.786	rs11058398
QTS000002	ftp://ftp.ebi.ac.uk/pub/databases/spot/eQTL/sumstats/QTS000002/QTD000024/QTD000024.cc.tsv.gz	ENSG00000184047.grp_2.contained.ENST00000644509	12	122495367	A	T	chr12_122495367_A_T	126	0.403141	0.752204	-0.0303772	0.096061	SNP	228	382	NA	ENSG00000184047.contained	ENSG00000184047	9.786	rs11058398
QTS000002	ftp://ftp.ebi.ac.uk/pub/databases/spot/eQTL/sumstats/QTS000002/QTD000024/QTD000024.cc.tsv.gz	ENSG00000184209.grp_1.contained.ENST00000529904	12	122495367	A	T	chr12_122495367_A_T	126	0.403141	0.712185	-0.0363826	0.0984591	SNP	228	382	NA	ENSG00000184209.contained	ENSG00000184209	14.74	rs11058398
QTS000002	ftp://ftp.ebi.ac.uk/pub/databases/spot/eQTL/sumstats/QTS000002/QTD000024/QTD000024.cc.tsv.gz	ENSG00000184209.grp_2.downstream.ENST00000527158	12	122495367	A	T	chr12_122495367_A_T	126	0.403141	0.27908	-0.086006	0.0792143	SNP	228	382	NA	ENSG00000184209.downstream	ENSG00000184209	14.74	rs11058398
QTS000002	ftp://ftp.ebi.ac.uk/pub/databases/spot/eQTL/sumstats/QTS000002/QTD000024/QTD000024.cc.tsv.gz	ENSG00000276045.grp_1.downstream.ENST00000646827	12	122495367	A	T	chr12_122495367_A_T	126	0.403141	0.0300706	-0.153982	0.0704118	SNP	228	382	NA	ENSG00000276045.downstream	ENSG00000276045	48.736	rs11058398
QTS000002	ftp://ftp.ebi.ac.uk/pub/databases/spot/eQTL/sumstats/QTS000002/QTD000024/QTD000024.cc.tsv.gz	ENSG00000111011.grp_1.contained.ENST00000525332	12	122495615	C	T	chr12_122495615_C_T	52	0.138743	2.03217e-05	-0.657147	0.150029	SNP	53	382	NA	ENSG00000111011.contained	ENSG00000111011	102.197	rs12426619
QTS000002	ftp://ftp.ebi.ac.uk/pub/databases/spot/eQTL/sumstats/QTS000002/QTD000024/QTD000024.cc.tsv.gz	ENSG00000111328.grp_2.downstream.ENST00000542174	12	122495615	C	T	chr12_122495615_C_T	52	0.138743	0.76496	0.0309373	0.103318	SNP	53	382	NA	ENSG00000111328.downstream	ENSG00000111328	20.832	rs12426619
QTS000002	ftp://ftp.ebi.ac.uk/pub/databases/spot/eQTL/sumstats/QTS000002/QTD000024/QTD000024.cc.tsv.gz	ENSG00000139719.grp_1.downstream.ENST00000267199	12	122495615	C	T	chr12_122495615_C_T	52	0.138743	0.0449789	0.220277	0.109089	SNP	53	382	NA	ENSG00000139719.downstream	ENSG00000139719	13.991	rs12426619
QTS000002	ftp://ftp.ebi.ac.uk/pub/databases/spot/eQTL/sumstats/QTS000002/QTD000024/QTD000024.cc.tsv.gz	ENSG00000139725.grp_1.upstream.ENST00000541657	12	122495615	C	T	chr12_122495615_C_T	52	0.138743	0.128782	-0.175229	0.114822	SNP	53	382	NA	ENSG00000139725.upstream	ENSG00000139725	10.212	rs12426619
QTS000002	ftp://ftp.ebi.ac.uk/pub/databases/spot/eQTL/sumstats/QTS000002/QTD000024/QTD000024.cc.tsv.gz	ENSG00000182196.grp_2.contained.ENST00000315580	12	122495615	C	T	chr12_122495615_C_T	52	0.138743	0.20489	-0.201415	0.158288	SNP	53	382	NA	ENSG00000182196.contained	ENSG00000182196	0.939	rs12426619
QTS000002	ftp://ftp.ebi.ac.uk/pub/databases/spot/eQTL/sumstats/QTS000002/QTD000024/QTD000024.cc.tsv.gz	ENSG00000184047.grp_1.contained.ENST00000267169	12	122495615	C	T	chr12_122495615_C_T	52	0.138743	0.135834	0.219243	0.146323	SNP	53	382	NA	ENSG00000184047.contained	ENSG00000184047	9.786	rs12426619
QTS000002	ftp://ftp.ebi.ac.uk/pub/databases/spot/eQTL/sumstats/QTS000002/QTD000024/QTD000024.cc.tsv.gz	ENSG00000184047.grp_2.contained.ENST00000644509	12	122495615	C	T	chr12_122495615_C_T	52	0.138743	0.942776	-0.0100157	0.139332	SNP	53	382	NA	ENSG00000184047.contained	ENSG00000184047	9.786	rs12426619
QTS000002	ftp://ftp.ebi.ac.uk/pub/databases/spot/eQTL/sumstats/QTS000002/QTD000024/QTD000024.cc.tsv.gz	ENSG00000184209.grp_1.contained.ENST00000529904	12	122495615	C	T	chr12_122495615_C_T	52	0.138743	0.169672	-0.195891	0.142062	SNP	53	382	NA	ENSG00000184209.contained	ENSG00000184209	14.74	rs12426619
QTS000002	ftp://ftp.ebi.ac.uk/pub/databases/spot/eQTL/sumstats/QTS000002/QTD000024/QTD000024.cc.tsv.gz	ENSG00000184209.grp_2.downstream.ENST00000527158	12	122495615	C	T	chr12_122495615_C_T	52	0.138743	0.139311	-0.170093	0.114534	SNP	53	382	NA	ENSG00000184209.downstream	ENSG00000184209	14.74	rs12426619
QTS000002	ftp://ftp.ebi.ac.uk/pub/databases/spot/eQTL/sumstats/QTS000002/QTD000024/QTD000024.cc.tsv.gz	ENSG00000276045.grp_1.downstream.ENST00000646827	12	122495615	C	T	chr12_122495615_C_T	52	0.138743	0.370122	0.0927686	0.103243	SNP	53	382	NA	ENSG00000276045.downstream	ENSG00000276045	48.736	rs12426619
QTS000002	ftp://ftp.ebi.ac.uk/pub/databases/spot/eQTL/sumstats/QTS000002/QTD000024/QTD000024.cc.tsv.gz	ENSG00000111011.grp_1.contained.ENST00000525332	12	122495713	T	A	chr12_122495713_T_A	9	0.0235602	0.515745	-0.22269	0.341951	SNP	9	382	NA	ENSG00000111011.contained	ENSG00000111011	102.197	rs111460882
QTS000002	ftp://ftp.ebi.ac.uk/pub/databases/spot/eQTL/sumstats/QTS000002/QTD000024/QTD000024.cc.tsv.gz	ENSG00000111328.grp_2.downstream.ENST00000542174	12	122495713	T	A	chr12_122495713_T_A	9	0.0235602	0.604413	-0.116136	0.223769	SNP	9	382	NA	ENSG00000111328.downstream	ENSG00000111328	20.832	rs111460882
QTS000002	ftp://ftp.ebi.ac.uk/pub/databases/spot/eQTL/sumstats/QTS000002/QTD000024/QTD000024.cc.tsv.gz	ENSG00000139719.grp_1.downstream.ENST00000267199	12	122495713	T	A	chr12_122495713_T_A	9	0.0235602	0.499347	-0.161647	0.238799	SNP	9	382	NA	ENSG00000139719.downstream	ENSG00000139719	13.991	rs111460882
QTS000002	ftp://ftp.ebi.ac.uk/pub/databases/spot/eQTL/sumstats/QTS000002/QTD000024/QTD000024.cc.tsv.gz	ENSG00000139725.grp_1.upstream.ENST00000541657	12	122495713	T	A	chr12_122495713_T_A	9	0.0235602	0.98418	-0.00497321	0.250451	SNP	9	382	NA	ENSG00000139725.upstream	ENSG00000139725	10.212	rs111460882
QTS000002	ftp://ftp.ebi.ac.uk/pub/databases/spot/eQTL/sumstats/QTS000002/QTD000024/QTD000024.cc.tsv.gz	ENSG00000182196.grp_2.contained.ENST00000315580	12	122495713	T	A	chr12_122495713_T_A	9	0.0235602	0.0977056	0.569225	0.341891	SNP	9	382	NA	ENSG00000182196.contained	ENSG00000182196	0.939	rs111460882
QTS000002	ftp://ftp.ebi.ac.uk/pub/databases/spot/eQTL/sumstats/QTS000002/QTD000024/QTD000024.cc.tsv.gz	ENSG00000184047.grp_1.contained.ENST00000267169	12	122495713	T	A	chr12_122495713_T_A	9	0.0235602	0.859663	0.0564931	0.319059	SNP	9	382	NA	ENSG00000184047.contained	ENSG00000184047	9.786	rs111460882
QTS000002	ftp://ftp.ebi.ac.uk/pub/databases/spot/eQTL/sumstats/QTS000002/QTD000024/QTD000024.cc.tsv.gz	ENSG00000184047.grp_2.contained.ENST00000644509	12	122495713	T	A	chr12_122495713_T_A	9	0.0235602	0.232837	-0.360005	0.300704	SNP	9	382	NA	ENSG00000184047.contained	ENSG00000184047	9.786	rs111460882
QTS000002	ftp://ftp.ebi.ac.uk/pub/databases/spot/eQTL/sumstats/QTS000002/QTD000024/QTD000024.cc.tsv.gz	ENSG00000184209.grp_1.contained.ENST00000529904	12	122495713	T	A	chr12_122495713_T_A	9	0.0235602	0.922336	0.0302157	0.309488	SNP	9	382	NA	ENSG00000184209.contained	ENSG00000184209	14.74	rs111460882
QTS000002	ftp://ftp.ebi.ac.uk/pub/databases/spot/eQTL/sumstats/QTS000002/QTD000024/QTD000024.cc.tsv.gz	ENSG00000184209.grp_2.downstream.ENST00000527158	12	122495713	T	A	chr12_122495713_T_A	9	0.0235602	0.714547	-0.0914553	0.249642	SNP	9	382	NA	ENSG00000184209.downstream	ENSG00000184209	14.74	rs111460882
QTS000002	ftp://ftp.ebi.ac.uk/pub/databases/spot/eQTL/sumstats/QTS000002/QTD000024/QTD000024.cc.tsv.gz	ENSG00000276045.grp_1.downstream.ENST00000646827	12	122495713	T	A	chr12_122495713_T_A	9	0.0235602	0.422334	-0.18001	0.223821	SNP	9	382	NA	ENSG00000276045.downstream	ENSG00000276045	48.736	rs111460882
QTS000002	ftp://ftp.ebi.ac.uk/pub/databases/spot/eQTL/sumstats/QTS000002/QTD000024/QTD000024.cc.tsv.gz	ENSG00000111011.grp_1.contained.ENST00000525332	12	122495847	CAAAAAAAAAAAAAA	C	chr12_122495847_CAAAAAAAAAAAAAA_C	9	0.0235602	0.959624	-0.0246753	0.486717	INDEL	9	382	NA	ENSG00000111011.contained	ENSG00000111011	102.197	rs1388446215
QTS000002	ftp://ftp.ebi.ac.uk/pub/databases/spot/eQTL/sumstats/QTS000002/QTD000024/QTD000024.cc.tsv.gz	ENSG00000111011.grp_1.contained.ENST00000525332	12	122495847	CAAAAAAAAAAAAAAAAAAAAAAAAAA	C	chr12_122495847_CAAAAAAAAAAAAAAAAAAAAAAAAAA_C	53	0.141361	3.07634e-05	-0.650236	0.151958	INDEL	54	382	NA	ENSG00000111011.contained	ENSG00000111011	102.197	rs538311699
QTS000002	ftp://ftp.ebi.ac.uk/pub/databases/spot/eQTL/sumstats/QTS000002/QTD000024/QTD000024.cc.tsv.gz	ENSG00000111011.grp_1.contained.ENST00000525332	12	122495847	CAAAAAAAAAAAAAAAAAAAAAAAAAA	C	chr12_122495847_CAAAAAAAAAAAAAAAAAAAAAAAAAA_C	53	0.141361	3.07634e-05	-0.650236	0.151958	INDEL	54	382	NA	ENSG00000111011.contained	ENSG00000111011	102.197	rs766235241
QTS000002	ftp://ftp.ebi.ac.uk/pub/databases/spot/eQTL/sumstats/QTS000002/QTD000024/QTD000024.cc.tsv.gz	ENSG00000111011.grp_1.contained.ENST00000525332	12	122495847	CAAAAAAAAAAAAAAAAAAAAAAAAAA	C	chr12_122495847_CAAAAAAAAAAAAAAAAAAAAAAAAAA_C	53	0.141361	3.07634e-05	-0.650236	0.151958	INDEL	54	382	NA	ENSG00000111011.contained	ENSG00000111011	102.197	rs540715828
QTS000002	ftp://ftp.ebi.ac.uk/pub/databases/spot/eQTL/sumstats/QTS000002/QTD000024/QTD000024.cc.tsv.gz	ENSG00000111328.grp_2.downstream.ENST00000542174	12	122495847	CAAAAAAAAAAAAAA	C	chr12_122495847_CAAAAAAAAAAAAAA_C	9	0.0235602	0.211895	-0.397119	0.316954	INDEL	9	382	NA	ENSG00000111328.downstream	ENSG00000111328	20.832	rs1388446215
QTS000002	ftp://ftp.ebi.ac.uk/pub/databases/spot/eQTL/sumstats/QTS000002/QTD000024/QTD000024.cc.tsv.gz	ENSG00000111328.grp_2.downstream.ENST00000542174	12	122495847	CAAAAAAAAAAAAAAAAAAAAAAAAAA	C	chr12_122495847_CAAAAAAAAAAAAAAAAAAAAAAAAAA_C	53	0.141361	0.912884	0.0114418	0.104435	INDEL	54	382	NA	ENSG00000111328.downstream	ENSG00000111328	20.832	rs538311699
QTS000002	ftp://ftp.ebi.ac.uk/pub/databases/spot/eQTL/sumstats/QTS000002/QTD000024/QTD000024.cc.tsv.gz	ENSG00000111328.grp_2.downstream.ENST00000542174	12	122495847	CAAAAAAAAAAAAAAAAAAAAAAAAAA	C	chr12_122495847_CAAAAAAAAAAAAAAAAAAAAAAAAAA_C	53	0.141361	0.912884	0.0114418	0.104435	INDEL	54	382	NA	ENSG00000111328.downstream	ENSG00000111328	20.832	rs766235241
QTS000002	ftp://ftp.ebi.ac.uk/pub/databases/spot/eQTL/sumstats/QTS000002/QTD000024/QTD000024.cc.tsv.gz	ENSG00000111328.grp_2.downstream.ENST00000542174	12	122495847	CAAAAAAAAAAAAAAAAAAAAAAAAAA	C	chr12_122495847_CAAAAAAAAAAAAAAAAAAAAAAAAAA_C	53	0.141361	0.912884	0.0114418	0.104435	INDEL	54	382	NA	ENSG00000111328.downstream	ENSG00000111328	20.832	rs540715828
QTS000002	ftp://ftp.ebi.ac.uk/pub/databases/spot/eQTL/sumstats/QTS000002/QTD000024/QTD000024.cc.tsv.gz	ENSG00000139719.grp_1.downstream.ENST00000267199	12	122495847	CAAAAAAAAAAAAAA	C	chr12_122495847_CAAAAAAAAAAAAAA_C	9	0.0235602	0.904759	0.0407304	0.339916	INDEL	9	382	NA	ENSG00000139719.downstream	ENSG00000139719	13.991	rs1388446215
QTS000002	ftp://ftp.ebi.ac.uk/pub/databases/spot/eQTL/sumstats/QTS000002/QTD000024/QTD000024.cc.tsv.gz	ENSG00000139719.grp_1.downstream.ENST00000267199	12	122495847	CAAAAAAAAAAAAAAAAAAAAAAAAAA	C	chr12_122495847_CAAAAAAAAAAAAAAAAAAAAAAAAAA_C	53	0.141361	0.0546392	0.213478	0.110346	INDEL	54	382	NA	ENSG00000139719.downstream	ENSG00000139719	13.991	rs538311699
QTS000002	ftp://ftp.ebi.ac.uk/pub/databases/spot/eQTL/sumstats/QTS000002/QTD000024/QTD000024.cc.tsv.gz	ENSG00000139719.grp_1.downstream.ENST00000267199	12	122495847	CAAAAAAAAAAAAAAAAAAAAAAAAAA	C	chr12_122495847_CAAAAAAAAAAAAAAAAAAAAAAAAAA_C	53	0.141361	0.0546392	0.213478	0.110346	INDEL	54	382	NA	ENSG00000139719.downstream	ENSG00000139719	13.991	rs766235241
QTS000002	ftp://ftp.ebi.ac.uk/pub/databases/spot/eQTL/sumstats/QTS000002/QTD000024/QTD000024.cc.tsv.gz	ENSG00000139719.grp_1.downstream.ENST00000267199	12	122495847	CAAAAAAAAAAAAAAAAAAAAAAAAAA	C	chr12_122495847_CAAAAAAAAAAAAAAAAAAAAAAAAAA_C	53	0.141361	0.0546392	0.213478	0.110346	INDEL	54	382	NA	ENSG00000139719.downstream	ENSG00000139719	13.991	rs540715828
QTS000002	ftp://ftp.ebi.ac.uk/pub/databases/spot/eQTL/sumstats/QTS000002/QTD000024/QTD000024.cc.tsv.gz	ENSG00000139725.grp_1.upstream.ENST00000541657	12	122495847	CAAAAAAAAAAAAAA	C	chr12_122495847_CAAAAAAAAAAAAAA_C	9	0.0235602	0.637899	-0.167758	0.355829	INDEL	9	382	NA	ENSG00000139725.upstream	ENSG00000139725	10.212	rs1388446215
QTS000002	ftp://ftp.ebi.ac.uk/pub/databases/spot/eQTL/sumstats/QTS000002/QTD000024/QTD000024.cc.tsv.gz	ENSG00000139725.grp_1.upstream.ENST00000541657	12	122495847	CAAAAAAAAAAAAAAAAAAAAAAAAAA	C	chr12_122495847_CAAAAAAAAAAAAAAAAAAAAAAAAAA_C	53	0.141361	0.112604	-0.184917	0.115968	INDEL	54	382	NA	ENSG00000139725.upstream	ENSG00000139725	10.212	rs538311699
QTS000002	ftp://ftp.ebi.ac.uk/pub/databases/spot/eQTL/sumstats/QTS000002/QTD000024/QTD000024.cc.tsv.gz	ENSG00000139725.grp_1.upstream.ENST00000541657	12	122495847	CAAAAAAAAAAAAAAAAAAAAAAAAAA	C	chr12_122495847_CAAAAAAAAAAAAAAAAAAAAAAAAAA_C	53	0.141361	0.112604	-0.184917	0.115968	INDEL	54	382	NA	ENSG00000139725.upstream	ENSG00000139725	10.212	rs766235241
QTS000002	ftp://ftp.ebi.ac.uk/pub/databases/spot/eQTL/sumstats/QTS000002/QTD000024/QTD000024.cc.tsv.gz	ENSG00000139725.grp_1.upstream.ENST00000541657	12	122495847	CAAAAAAAAAAAAAAAAAAAAAAAAAA	C	chr12_122495847_CAAAAAAAAAAAAAAAAAAAAAAAAAA_C	53	0.141361	0.112604	-0.184917	0.115968	INDEL	54	382	NA	ENSG00000139725.upstream	ENSG00000139725	10.212	rs540715828
QTS000002	ftp://ftp.ebi.ac.uk/pub/databases/spot/eQTL/sumstats/QTS000002/QTD000024/QTD000024.cc.tsv.gz	ENSG00000182196.grp_2.contained.ENST00000315580	12	122495847	CAAAAAAAAAAAAAA	C	chr12_122495847_CAAAAAAAAAAAAAA_C	9	0.0235602	0.72587	0.171972	0.489691	INDEL	9	382	NA	ENSG00000182196.contained	ENSG00000182196	0.939	rs1388446215
QTS000002	ftp://ftp.ebi.ac.uk/pub/databases/spot/eQTL/sumstats/QTS000002/QTD000024/QTD000024.cc.tsv.gz	ENSG00000182196.grp_2.contained.ENST00000315580	12	122495847	CAAAAAAAAAAAAAAAAAAAAAAAAAA	C	chr12_122495847_CAAAAAAAAAAAAAAAAAAAAAAAAAA_C	53	0.141361	0.167829	-0.221351	0.159829	INDEL	54	382	NA	ENSG00000182196.contained	ENSG00000182196	0.939	rs538311699
QTS000002	ftp://ftp.ebi.ac.uk/pub/databases/spot/eQTL/sumstats/QTS000002/QTD000024/QTD000024.cc.tsv.gz	ENSG00000182196.grp_2.contained.ENST00000315580	12	122495847	CAAAAAAAAAAAAAAAAAAAAAAAAAA	C	chr12_122495847_CAAAAAAAAAAAAAAAAAAAAAAAAAA_C	53	0.141361	0.167829	-0.221351	0.159829	INDEL	54	382	NA	ENSG00000182196.contained	ENSG00000182196	0.939	rs766235241
QTS000002	ftp://ftp.ebi.ac.uk/pub/databases/spot/eQTL/sumstats/QTS000002/QTD000024/QTD000024.cc.tsv.gz	ENSG00000182196.grp_2.contained.ENST00000315580	12	122495847	CAAAAAAAAAAAAAAAAAAAAAAAAAA	C	chr12_122495847_CAAAAAAAAAAAAAAAAAAAAAAAAAA_C	53	0.141361	0.167829	-0.221351	0.159829	INDEL	54	382	NA	ENSG00000182196.contained	ENSG00000182196	0.939	rs540715828
QTS000002	ftp://ftp.ebi.ac.uk/pub/databases/spot/eQTL/sumstats/QTS000002/QTD000024/QTD000024.cc.tsv.gz	ENSG00000184047.grp_1.contained.ENST00000267169	12	122495847	CAAAAAAAAAAAAAA	C	chr12_122495847_CAAAAAAAAAAAAAA_C	9	0.0235602	0.933588	-0.0378551	0.453621	INDEL	9	382	NA	ENSG00000184047.contained	ENSG00000184047	9.786	rs1388446215
QTS000002	ftp://ftp.ebi.ac.uk/pub/databases/spot/eQTL/sumstats/QTS000002/QTD000024/QTD000024.cc.tsv.gz	ENSG00000184047.grp_1.contained.ENST00000267169	12	122495847	CAAAAAAAAAAAAAAAAAAAAAAAAAA	C	chr12_122495847_CAAAAAAAAAAAAAAAAAAAAAAAAAA_C	53	0.141361	0.0905715	0.25118	0.147602	INDEL	54	382	NA	ENSG00000184047.contained	ENSG00000184047	9.786	rs538311699
QTS000002	ftp://ftp.ebi.ac.uk/pub/databases/spot/eQTL/sumstats/QTS000002/QTD000024/QTD000024.cc.tsv.gz	ENSG00000184047.grp_1.contained.ENST00000267169	12	122495847	CAAAAAAAAAAAAAAAAAAAAAAAAAA	C	chr12_122495847_CAAAAAAAAAAAAAAAAAAAAAAAAAA_C	53	0.141361	0.0905715	0.25118	0.147602	INDEL	54	382	NA	ENSG00000184047.contained	ENSG00000184047	9.786	rs766235241
QTS000002	ftp://ftp.ebi.ac.uk/pub/databases/spot/eQTL/sumstats/QTS000002/QTD000024/QTD000024.cc.tsv.gz	ENSG00000184047.grp_1.contained.ENST00000267169	12	122495847	CAAAAAAAAAAAAAAAAAAAAAAAAAA	C	chr12_122495847_CAAAAAAAAAAAAAAAAAAAAAAAAAA_C	53	0.141361	0.0905715	0.25118	0.147602	INDEL	54	382	NA	ENSG00000184047.contained	ENSG00000184047	9.786	rs540715828
QTS000002	ftp://ftp.ebi.ac.uk/pub/databases/spot/eQTL/sumstats/QTS000002/QTD000024/QTD000024.cc.tsv.gz	ENSG00000184047.grp_2.contained.ENST00000644509	12	122495847	CAAAAAAAAAAAAAA	C	chr12_122495847_CAAAAAAAAAAAAAA_C	9	0.0235602	0.395716	-0.36469	0.428353	INDEL	9	382	NA	ENSG00000184047.contained	ENSG00000184047	9.786	rs1388446215
QTS000002	ftp://ftp.ebi.ac.uk/pub/databases/spot/eQTL/sumstats/QTS000002/QTD000024/QTD000024.cc.tsv.gz	ENSG00000184047.grp_2.contained.ENST00000644509	12	122495847	CAAAAAAAAAAAAAAAAAAAAAAAAAA	C	chr12_122495847_CAAAAAAAAAAAAAAAAAAAAAAAAAA_C	53	0.141361	0.840537	-0.0283703	0.140792	INDEL	54	382	NA	ENSG00000184047.contained	ENSG00000184047	9.786	rs538311699
QTS000002	ftp://ftp.ebi.ac.uk/pub/databases/spot/eQTL/sumstats/QTS000002/QTD000024/QTD000024.cc.tsv.gz	ENSG00000184047.grp_2.contained.ENST00000644509	12	122495847	CAAAAAAAAAAAAAAAAAAAAAAAAAA	C	chr12_122495847_CAAAAAAAAAAAAAAAAAAAAAAAAAA_C	53	0.141361	0.840537	-0.0283703	0.140792	INDEL	54	382	NA	ENSG00000184047.contained	ENSG00000184047	9.786	rs766235241
QTS000002	ftp://ftp.ebi.ac.uk/pub/databases/spot/eQTL/sumstats/QTS000002/QTD000024/QTD000024.cc.tsv.gz	ENSG00000184047.grp_2.contained.ENST00000644509	12	122495847	CAAAAAAAAAAAAAAAAAAAAAAAAAA	C	chr12_122495847_CAAAAAAAAAAAAAAAAAAAAAAAAAA_C	53	0.141361	0.840537	-0.0283703	0.140792	INDEL	54	382	NA	ENSG00000184047.contained	ENSG00000184047	9.786	rs540715828
QTS000002	ftp://ftp.ebi.ac.uk/pub/databases/spot/eQTL/sumstats/QTS000002/QTD000024/QTD000024.cc.tsv.gz	ENSG00000184209.grp_1.contained.ENST00000529904	12	122495847	CAAAAAAAAAAAAAA	C	chr12_122495847_CAAAAAAAAAAAAAA_C	9	0.0235602	0.345321	-0.415288	0.43888	INDEL	9	382	NA	ENSG00000184209.contained	ENSG00000184209	14.74	rs1388446215
QTS000002	ftp://ftp.ebi.ac.uk/pub/databases/spot/eQTL/sumstats/QTS000002/QTD000024/QTD000024.cc.tsv.gz	ENSG00000184209.grp_1.contained.ENST00000529904	12	122495847	CAAAAAAAAAAAAAAAAAAAAAAAAAA	C	chr12_122495847_CAAAAAAAAAAAAAAAAAAAAAAAAAA_C	53	0.141361	0.12163	-0.222988	0.143357	INDEL	54	382	NA	ENSG00000184209.contained	ENSG00000184209	14.74	rs538311699
QTS000002	ftp://ftp.ebi.ac.uk/pub/databases/spot/eQTL/sumstats/QTS000002/QTD000024/QTD000024.cc.tsv.gz	ENSG00000184209.grp_1.contained.ENST00000529904	12	122495847	CAAAAAAAAAAAAAAAAAAAAAAAAAA	C	chr12_122495847_CAAAAAAAAAAAAAAAAAAAAAAAAAA_C	53	0.141361	0.12163	-0.222988	0.143357	INDEL	54	382	NA	ENSG00000184209.contained	ENSG00000184209	14.74	rs766235241
QTS000002	ftp://ftp.ebi.ac.uk/pub/databases/spot/eQTL/sumstats/QTS000002/QTD000024/QTD000024.cc.tsv.gz	ENSG00000184209.grp_1.contained.ENST00000529904	12	122495847	CAAAAAAAAAAAAAAAAAAAAAAAAAA	C	chr12_122495847_CAAAAAAAAAAAAAAAAAAAAAAAAAA_C	53	0.141361	0.12163	-0.222988	0.143357	INDEL	54	382	NA	ENSG00000184209.contained	ENSG00000184209	14.74	rs540715828
QTS000002	ftp://ftp.ebi.ac.uk/pub/databases/spot/eQTL/sumstats/QTS000002/QTD000024/QTD000024.cc.tsv.gz	ENSG00000184209.grp_2.downstream.ENST00000527158	12	122495847	CAAAAAAAAAAAAAA	C	chr12_122495847_CAAAAAAAAAAAAAA_C	9	0.0235602	0.756881	0.110054	0.354943	INDEL	9	382	NA	ENSG00000184209.downstream	ENSG00000184209	14.74	rs1388446215
QTS000002	ftp://ftp.ebi.ac.uk/pub/databases/spot/eQTL/sumstats/QTS000002/QTD000024/QTD000024.cc.tsv.gz	ENSG00000184209.grp_2.downstream.ENST00000527158	12	122495847	CAAAAAAAAAAAAAAAAAAAAAAAAAA	C	chr12_122495847_CAAAAAAAAAAAAAAAAAAAAAAAAAA_C	53	0.141361	0.191821	-0.151864	0.115906	INDEL	54	382	NA	ENSG00000184209.downstream	ENSG00000184209	14.74	rs538311699
QTS000002	ftp://ftp.ebi.ac.uk/pub/databases/spot/eQTL/sumstats/QTS000002/QTD000024/QTD000024.cc.tsv.gz	ENSG00000184209.grp_2.downstream.ENST00000527158	12	122495847	CAAAAAAAAAAAAAAAAAAAAAAAAAA	C	chr12_122495847_CAAAAAAAAAAAAAAAAAAAAAAAAAA_C	53	0.141361	0.191821	-0.151864	0.115906	INDEL	54	382	NA	ENSG00000184209.downstream	ENSG00000184209	14.74	rs766235241
QTS000002	ftp://ftp.ebi.ac.uk/pub/databases/spot/eQTL/sumstats/QTS000002/QTD000024/QTD000024.cc.tsv.gz	ENSG00000184209.grp_2.downstream.ENST00000527158	12	122495847	CAAAAAAAAAAAAAAAAAAAAAAAAAA	C	chr12_122495847_CAAAAAAAAAAAAAAAAAAAAAAAAAA_C	53	0.141361	0.191821	-0.151864	0.115906	INDEL	54	382	NA	ENSG00000184209.downstream	ENSG00000184209	14.74	rs540715828
QTS000002	ftp://ftp.ebi.ac.uk/pub/databases/spot/eQTL/sumstats/QTS000002/QTD000024/QTD000024.cc.tsv.gz	ENSG00000276045.grp_1.downstream.ENST00000646827	12	122495847	CAAAAAAAAAAAAAA	C	chr12_122495847_CAAAAAAAAAAAAAA_C	9	0.0235602	0.982923	-0.00683318	0.318779	INDEL	9	382	NA	ENSG00000276045.downstream	ENSG00000276045	48.736	rs1388446215
QTS000002	ftp://ftp.ebi.ac.uk/pub/databases/spot/eQTL/sumstats/QTS000002/QTD000024/QTD000024.cc.tsv.gz	ENSG00000276045.grp_1.downstream.ENST00000646827	12	122495847	CAAAAAAAAAAAAAAAAAAAAAAAAAA	C	chr12_122495847_CAAAAAAAAAAAAAAAAAAAAAAAAAA_C	53	0.141361	0.275884	0.113915	0.104222	INDEL	54	382	NA	ENSG00000276045.downstream	ENSG00000276045	48.736	rs538311699
QTS000002	ftp://ftp.ebi.ac.uk/pub/databases/spot/eQTL/sumstats/QTS000002/QTD000024/QTD000024.cc.tsv.gz	ENSG00000276045.grp_1.downstream.ENST00000646827	12	122495847	CAAAAAAAAAAAAAAAAAAAAAAAAAA	C	chr12_122495847_CAAAAAAAAAAAAAAAAAAAAAAAAAA_C	53	0.141361	0.275884	0.113915	0.104222	INDEL	54	382	NA	ENSG00000276045.downstream	ENSG00000276045	48.736	rs766235241
QTS000002	ftp://ftp.ebi.ac.uk/pub/databases/spot/eQTL/sumstats/QTS000002/QTD000024/QTD000024.cc.tsv.gz	ENSG00000276045.grp_1.downstream.ENST00000646827	12	122495847	CAAAAAAAAAAAAAAAAAAAAAAAAAA	C	chr12_122495847_CAAAAAAAAAAAAAAAAAAAAAAAAAA_C	53	0.141361	0.275884	0.113915	0.104222	INDEL	54	382	NA	ENSG00000276045.downstream	ENSG00000276045	48.736	rs540715828
QTS000002	ftp://ftp.ebi.ac.uk/pub/databases/spot/eQTL/sumstats/QTS000002/QTD000024/QTD000024.cc.tsv.gz	ENSG00000111011.grp_1.contained.ENST00000525332	12	122496506	A	G	chr12_122496506_A_G	87	0.256545	2.72803e-30	-1.17128	0.0839179	SNP	284	382	NA	ENSG00000111011.contained	ENSG00000111011	102.197	rs11058402
QTS000002	ftp://ftp.ebi.ac.uk/pub/databases/spot/eQTL/sumstats/QTS000002/QTD000024/QTD000024.cc.tsv.gz	ENSG00000111328.grp_2.downstream.ENST00000542174	12	122496506	A	G	chr12_122496506_A_G	87	0.256545	0.292034	0.083937	0.0794227	SNP	284	382	NA	ENSG00000111328.downstream	ENSG00000111328	20.832	rs11058402
QTS000002	ftp://ftp.ebi.ac.uk/pub/databases/spot/eQTL/sumstats/QTS000002/QTD000024/QTD000024.cc.tsv.gz	ENSG00000139719.grp_1.downstream.ENST00000267199	12	122496506	A	G	chr12_122496506_A_G	87	0.256545	0.00119443	0.271962	0.0825646	SNP	284	382	NA	ENSG00000139719.downstream	ENSG00000139719	13.991	rs11058402
QTS000002	ftp://ftp.ebi.ac.uk/pub/databases/spot/eQTL/sumstats/QTS000002/QTD000024/QTD000024.cc.tsv.gz	ENSG00000139725.grp_1.upstream.ENST00000541657	12	122496506	A	G	chr12_122496506_A_G	87	0.256545	0.884686	-0.0129413	0.0891013	SNP	284	382	NA	ENSG00000139725.upstream	ENSG00000139725	10.212	rs11058402
QTS000002	ftp://ftp.ebi.ac.uk/pub/databases/spot/eQTL/sumstats/QTS000002/QTD000024/QTD000024.cc.tsv.gz	ENSG00000182196.grp_2.contained.ENST00000315580	12	122496506	A	G	chr12_122496506_A_G	87	0.256545	0.615968	-0.061555	0.122506	SNP	284	382	NA	ENSG00000182196.contained	ENSG00000182196	0.939	rs11058402
QTS000002	ftp://ftp.ebi.ac.uk/pub/databases/spot/eQTL/sumstats/QTS000002/QTD000024/QTD000024.cc.tsv.gz	ENSG00000184047.grp_1.contained.ENST00000267169	12	122496506	A	G	chr12_122496506_A_G	87	0.256545	0.220573	-0.138971	0.113042	SNP	284	382	NA	ENSG00000184047.contained	ENSG00000184047	9.786	rs11058402
QTS000002	ftp://ftp.ebi.ac.uk/pub/databases/spot/eQTL/sumstats/QTS000002/QTD000024/QTD000024.cc.tsv.gz	ENSG00000184047.grp_2.contained.ENST00000644509	12	122496506	A	G	chr12_122496506_A_G	87	0.256545	0.87635	-0.0167377	0.107413	SNP	284	382	NA	ENSG00000184047.contained	ENSG00000184047	9.786	rs11058402
QTS000002	ftp://ftp.ebi.ac.uk/pub/databases/spot/eQTL/sumstats/QTS000002/QTD000024/QTD000024.cc.tsv.gz	ENSG00000184209.grp_1.contained.ENST00000529904	12	122496506	A	G	chr12_122496506_A_G	87	0.256545	0.13838	-0.162894	0.109427	SNP	284	382	NA	ENSG00000184209.contained	ENSG00000184209	14.74	rs11058402
QTS000002	ftp://ftp.ebi.ac.uk/pub/databases/spot/eQTL/sumstats/QTS000002/QTD000024/QTD000024.cc.tsv.gz	ENSG00000184209.grp_2.downstream.ENST00000527158	12	122496506	A	G	chr12_122496506_A_G	87	0.256545	0.0470476	-0.175713	0.0878601	SNP	284	382	NA	ENSG00000184209.downstream	ENSG00000184209	14.74	rs11058402
QTS000002	ftp://ftp.ebi.ac.uk/pub/databases/spot/eQTL/sumstats/QTS000002/QTD000024/QTD000024.cc.tsv.gz	ENSG00000276045.grp_1.downstream.ENST00000646827	12	122496506	A	G	chr12_122496506_A_G	87	0.256545	0.148857	-0.114989	0.0793061	SNP	284	382	NA	ENSG00000276045.downstream	ENSG00000276045	48.736	rs11058402
QTS000002	ftp://ftp.ebi.ac.uk/pub/databases/spot/eQTL/sumstats/QTS000002/QTD000024/QTD000024.cc.tsv.gz	ENSG00000111011.grp_1.contained.ENST00000525332	12	122496512	C	T	chr12_122496512_C_T	18	0.0497382	0.00179538	0.702256	0.221498	SNP	19	382	NA	ENSG00000111011.contained	ENSG00000111011	102.197	rs77786029
QTS000002	ftp://ftp.ebi.ac.uk/pub/databases/spot/eQTL/sumstats/QTS000002/QTD000024/QTD000024.cc.tsv.gz	ENSG00000111328.grp_2.downstream.ENST00000542174	12	122496512	C	T	chr12_122496512_C_T	18	0.0497382	0.258523	-0.168244	0.148421	SNP	19	382	NA	ENSG00000111328.downstream	ENSG00000111328	20.832	rs77786029
QTS000002	ftp://ftp.ebi.ac.uk/pub/databases/spot/eQTL/sumstats/QTS000002/QTD000024/QTD000024.cc.tsv.gz	ENSG00000139719.grp_1.downstream.ENST00000267199	12	122496512	C	T	chr12_122496512_C_T	18	0.0497382	0.084039	-0.274022	0.157706	SNP	19	382	NA	ENSG00000139719.downstream	ENSG00000139719	13.991	rs77786029
QTS000002	ftp://ftp.ebi.ac.uk/pub/databases/spot/eQTL/sumstats/QTS000002/QTD000024/QTD000024.cc.tsv.gz	ENSG00000139725.grp_1.upstream.ENST00000541657	12	122496512	C	T	chr12_122496512_C_T	18	0.0497382	0.500964	0.112202	0.166382	SNP	19	382	NA	ENSG00000139725.upstream	ENSG00000139725	10.212	rs77786029
QTS000002	ftp://ftp.ebi.ac.uk/pub/databases/spot/eQTL/sumstats/QTS000002/QTD000024/QTD000024.cc.tsv.gz	ENSG00000182196.grp_2.contained.ENST00000315580	12	122496512	C	T	chr12_122496512_C_T	18	0.0497382	0.434783	0.179116	0.228808	SNP	19	382	NA	ENSG00000182196.contained	ENSG00000182196	0.939	rs77786029
QTS000002	ftp://ftp.ebi.ac.uk/pub/databases/spot/eQTL/sumstats/QTS000002/QTD000024/QTD000024.cc.tsv.gz	ENSG00000184047.grp_1.contained.ENST00000267169	12	122496512	C	T	chr12_122496512_C_T	18	0.0497382	0.00141302	0.668735	0.20618	SNP	19	382	NA	ENSG00000184047.contained	ENSG00000184047	9.786	rs77786029
QTS000002	ftp://ftp.ebi.ac.uk/pub/databases/spot/eQTL/sumstats/QTS000002/QTD000024/QTD000024.cc.tsv.gz	ENSG00000184047.grp_2.contained.ENST00000644509	12	122496512	C	T	chr12_122496512_C_T	18	0.0497382	0.532857	0.125361	0.200615	SNP	19	382	NA	ENSG00000184047.contained	ENSG00000184047	9.786	rs77786029
QTS000002	ftp://ftp.ebi.ac.uk/pub/databases/spot/eQTL/sumstats/QTS000002/QTD000024/QTD000024.cc.tsv.gz	ENSG00000184209.grp_1.contained.ENST00000529904	12	122496512	C	T	chr12_122496512_C_T	18	0.0497382	0.0617347	0.38325	0.203836	SNP	19	382	NA	ENSG00000184209.contained	ENSG00000184209	14.74	rs77786029
QTS000002	ftp://ftp.ebi.ac.uk/pub/databases/spot/eQTL/sumstats/QTS000002/QTD000024/QTD000024.cc.tsv.gz	ENSG00000184209.grp_2.downstream.ENST00000527158	12	122496512	C	T	chr12_122496512_C_T	18	0.0497382	0.371984	0.14835	0.165745	SNP	19	382	NA	ENSG00000184209.downstream	ENSG00000184209	14.74	rs77786029
QTS000002	ftp://ftp.ebi.ac.uk/pub/databases/spot/eQTL/sumstats/QTS000002/QTD000024/QTD000024.cc.tsv.gz	ENSG00000276045.grp_1.downstream.ENST00000646827	12	122496512	C	T	chr12_122496512_C_T	18	0.0497382	0.136672	0.221605	0.148218	SNP	19	382	NA	ENSG00000276045.downstream	ENSG00000276045	48.736	rs77786029
QTS000002	ftp://ftp.ebi.ac.uk/pub/databases/spot/eQTL/sumstats/QTS000002/QTD000024/QTD000024.cc.tsv.gz	ENSG00000111011.grp_1.contained.ENST00000525332	12	122497848	G	GA	chr12_122497848_G_GA	54	0.143979	6.22748e-05	-0.61872	0.150797	INDEL	55	382	NA	ENSG00000111011.contained	ENSG00000111011	102.197	rs572188980
QTS000002	ftp://ftp.ebi.ac.uk/pub/databases/spot/eQTL/sumstats/QTS000002/QTD000024/QTD000024.cc.tsv.gz	ENSG00000111011.grp_1.contained.ENST00000525332	12	122497848	G	GA	chr12_122497848_G_GA	54	0.143979	6.22748e-05	-0.61872	0.150797	INDEL	55	382	NA	ENSG00000111011.contained	ENSG00000111011	102.197	rs199971416
QTS000002	ftp://ftp.ebi.ac.uk/pub/databases/spot/eQTL/sumstats/QTS000002/QTD000024/QTD000024.cc.tsv.gz	ENSG00000111011.grp_1.contained.ENST00000525332	12	122497848	G	GA	chr12_122497848_G_GA	54	0.143979	6.22748e-05	-0.61872	0.150797	INDEL	55	382	NA	ENSG00000111011.contained	ENSG00000111011	102.197	rs77628931
QTS000002	ftp://ftp.ebi.ac.uk/pub/databases/spot/eQTL/sumstats/QTS000002/QTD000024/QTD000024.cc.tsv.gz	ENSG00000111328.grp_2.downstream.ENST00000542174	12	122497848	G	GA	chr12_122497848_G_GA	54	0.143979	0.701349	0.0396428	0.103203	INDEL	55	382	NA	ENSG00000111328.downstream	ENSG00000111328	20.832	rs572188980
QTS000002	ftp://ftp.ebi.ac.uk/pub/databases/spot/eQTL/sumstats/QTS000002/QTD000024/QTD000024.cc.tsv.gz	ENSG00000111328.grp_2.downstream.ENST00000542174	12	122497848	G	GA	chr12_122497848_G_GA	54	0.143979	0.701349	0.0396428	0.103203	INDEL	55	382	NA	ENSG00000111328.downstream	ENSG00000111328	20.832	rs199971416
QTS000002	ftp://ftp.ebi.ac.uk/pub/databases/spot/eQTL/sumstats/QTS000002/QTD000024/QTD000024.cc.tsv.gz	ENSG00000111328.grp_2.downstream.ENST00000542174	12	122497848	G	GA	chr12_122497848_G_GA	54	0.143979	0.701349	0.0396428	0.103203	INDEL	55	382	NA	ENSG00000111328.downstream	ENSG00000111328	20.832	rs77628931
QTS000002	ftp://ftp.ebi.ac.uk/pub/databases/spot/eQTL/sumstats/QTS000002/QTD000024/QTD000024.cc.tsv.gz	ENSG00000139719.grp_1.downstream.ENST00000267199	12	122497848	G	GA	chr12_122497848_G_GA	54	0.143979	0.0935619	0.184384	0.10936	INDEL	55	382	NA	ENSG00000139719.downstream	ENSG00000139719	13.991	rs572188980
QTS000002	ftp://ftp.ebi.ac.uk/pub/databases/spot/eQTL/sumstats/QTS000002/QTD000024/QTD000024.cc.tsv.gz	ENSG00000139719.grp_1.downstream.ENST00000267199	12	122497848	G	GA	chr12_122497848_G_GA	54	0.143979	0.0935619	0.184384	0.10936	INDEL	55	382	NA	ENSG00000139719.downstream	ENSG00000139719	13.991	rs199971416
QTS000002	ftp://ftp.ebi.ac.uk/pub/databases/spot/eQTL/sumstats/QTS000002/QTD000024/QTD000024.cc.tsv.gz	ENSG00000139719.grp_1.downstream.ENST00000267199	12	122497848	G	GA	chr12_122497848_G_GA	54	0.143979	0.0935619	0.184384	0.10936	INDEL	55	382	NA	ENSG00000139719.downstream	ENSG00000139719	13.991	rs77628931
QTS000002	ftp://ftp.ebi.ac.uk/pub/databases/spot/eQTL/sumstats/QTS000002/QTD000024/QTD000024.cc.tsv.gz	ENSG00000139725.grp_1.upstream.ENST00000541657	12	122497848	G	GA	chr12_122497848_G_GA	54	0.143979	0.161159	-0.161571	0.114825	INDEL	55	382	NA	ENSG00000139725.upstream	ENSG00000139725	10.212	rs572188980
QTS000002	ftp://ftp.ebi.ac.uk/pub/databases/spot/eQTL/sumstats/QTS000002/QTD000024/QTD000024.cc.tsv.gz	ENSG00000139725.grp_1.upstream.ENST00000541657	12	122497848	G	GA	chr12_122497848_G_GA	54	0.143979	0.161159	-0.161571	0.114825	INDEL	55	382	NA	ENSG00000139725.upstream	ENSG00000139725	10.212	rs199971416
QTS000002	ftp://ftp.ebi.ac.uk/pub/databases/spot/eQTL/sumstats/QTS000002/QTD000024/QTD000024.cc.tsv.gz	ENSG00000139725.grp_1.upstream.ENST00000541657	12	122497848	G	GA	chr12_122497848_G_GA	54	0.143979	0.161159	-0.161571	0.114825	INDEL	55	382	NA	ENSG00000139725.upstream	ENSG00000139725	10.212	rs77628931
QTS000002	ftp://ftp.ebi.ac.uk/pub/databases/spot/eQTL/sumstats/QTS000002/QTD000024/QTD000024.cc.tsv.gz	ENSG00000182196.grp_2.contained.ENST00000315580	12	122497848	G	GA	chr12_122497848_G_GA	54	0.143979	0.238316	-0.187227	0.158235	INDEL	55	382	NA	ENSG00000182196.contained	ENSG00000182196	0.939	rs572188980
QTS000002	ftp://ftp.ebi.ac.uk/pub/databases/spot/eQTL/sumstats/QTS000002/QTD000024/QTD000024.cc.tsv.gz	ENSG00000182196.grp_2.contained.ENST00000315580	12	122497848	G	GA	chr12_122497848_G_GA	54	0.143979	0.238316	-0.187227	0.158235	INDEL	55	382	NA	ENSG00000182196.contained	ENSG00000182196	0.939	rs199971416
QTS000002	ftp://ftp.ebi.ac.uk/pub/databases/spot/eQTL/sumstats/QTS000002/QTD000024/QTD000024.cc.tsv.gz	ENSG00000182196.grp_2.contained.ENST00000315580	12	122497848	G	GA	chr12_122497848_G_GA	54	0.143979	0.238316	-0.187227	0.158235	INDEL	55	382	NA	ENSG00000182196.contained	ENSG00000182196	0.939	rs77628931
QTS000002	ftp://ftp.ebi.ac.uk/pub/databases/spot/eQTL/sumstats/QTS000002/QTD000024/QTD000024.cc.tsv.gz	ENSG00000184047.grp_1.contained.ENST00000267169	12	122497848	G	GA	chr12_122497848_G_GA	54	0.143979	0.231692	0.17584	0.146514	INDEL	55	382	NA	ENSG00000184047.contained	ENSG00000184047	9.786	rs572188980
QTS000002	ftp://ftp.ebi.ac.uk/pub/databases/spot/eQTL/sumstats/QTS000002/QTD000024/QTD000024.cc.tsv.gz	ENSG00000184047.grp_1.contained.ENST00000267169	12	122497848	G	GA	chr12_122497848_G_GA	54	0.143979	0.231692	0.17584	0.146514	INDEL	55	382	NA	ENSG00000184047.contained	ENSG00000184047	9.786	rs199971416
QTS000002	ftp://ftp.ebi.ac.uk/pub/databases/spot/eQTL/sumstats/QTS000002/QTD000024/QTD000024.cc.tsv.gz	ENSG00000184047.grp_1.contained.ENST00000267169	12	122497848	G	GA	chr12_122497848_G_GA	54	0.143979	0.231692	0.17584	0.146514	INDEL	55	382	NA	ENSG00000184047.contained	ENSG00000184047	9.786	rs77628931
QTS000002	ftp://ftp.ebi.ac.uk/pub/databases/spot/eQTL/sumstats/QTS000002/QTD000024/QTD000024.cc.tsv.gz	ENSG00000184047.grp_2.contained.ENST00000644509	12	122497848	G	GA	chr12_122497848_G_GA	54	0.143979	0.790849	-0.0369661	0.139173	INDEL	55	382	NA	ENSG00000184047.contained	ENSG00000184047	9.786	rs572188980
QTS000002	ftp://ftp.ebi.ac.uk/pub/databases/spot/eQTL/sumstats/QTS000002/QTD000024/QTD000024.cc.tsv.gz	ENSG00000184047.grp_2.contained.ENST00000644509	12	122497848	G	GA	chr12_122497848_G_GA	54	0.143979	0.790849	-0.0369661	0.139173	INDEL	55	382	NA	ENSG00000184047.contained	ENSG00000184047	9.786	rs199971416
QTS000002	ftp://ftp.ebi.ac.uk/pub/databases/spot/eQTL/sumstats/QTS000002/QTD000024/QTD000024.cc.tsv.gz	ENSG00000184047.grp_2.contained.ENST00000644509	12	122497848	G	GA	chr12_122497848_G_GA	54	0.143979	0.790849	-0.0369661	0.139173	INDEL	55	382	NA	ENSG00000184047.contained	ENSG00000184047	9.786	rs77628931
QTS000002	ftp://ftp.ebi.ac.uk/pub/databases/spot/eQTL/sumstats/QTS000002/QTD000024/QTD000024.cc.tsv.gz	ENSG00000184209.grp_1.contained.ENST00000529904	12	122497848	G	GA	chr12_122497848_G_GA	54	0.143979	0.235092	-0.169324	0.142119	INDEL	55	382	NA	ENSG00000184209.contained	ENSG00000184209	14.74	rs572188980
QTS000002	ftp://ftp.ebi.ac.uk/pub/databases/spot/eQTL/sumstats/QTS000002/QTD000024/QTD000024.cc.tsv.gz	ENSG00000184209.grp_1.contained.ENST00000529904	12	122497848	G	GA	chr12_122497848_G_GA	54	0.143979	0.235092	-0.169324	0.142119	INDEL	55	382	NA	ENSG00000184209.contained	ENSG00000184209	14.74	rs199971416
QTS000002	ftp://ftp.ebi.ac.uk/pub/databases/spot/eQTL/sumstats/QTS000002/QTD000024/QTD000024.cc.tsv.gz	ENSG00000184209.grp_1.contained.ENST00000529904	12	122497848	G	GA	chr12_122497848_G_GA	54	0.143979	0.235092	-0.169324	0.142119	INDEL	55	382	NA	ENSG00000184209.contained	ENSG00000184209	14.74	rs77628931
QTS000002	ftp://ftp.ebi.ac.uk/pub/databases/spot/eQTL/sumstats/QTS000002/QTD000024/QTD000024.cc.tsv.gz	ENSG00000184209.grp_2.downstream.ENST00000527158	12	122497848	G	GA	chr12_122497848_G_GA	54	0.143979	0.238585	-0.13562	0.114685	INDEL	55	382	NA	ENSG00000184209.downstream	ENSG00000184209	14.74	rs572188980
QTS000002	ftp://ftp.ebi.ac.uk/pub/databases/spot/eQTL/sumstats/QTS000002/QTD000024/QTD000024.cc.tsv.gz	ENSG00000184209.grp_2.downstream.ENST00000527158	12	122497848	G	GA	chr12_122497848_G_GA	54	0.143979	0.238585	-0.13562	0.114685	INDEL	55	382	NA	ENSG00000184209.downstream	ENSG00000184209	14.74	rs199971416
QTS000002	ftp://ftp.ebi.ac.uk/pub/databases/spot/eQTL/sumstats/QTS000002/QTD000024/QTD000024.cc.tsv.gz	ENSG00000184209.grp_2.downstream.ENST00000527158	12	122497848	G	GA	chr12_122497848_G_GA	54	0.143979	0.238585	-0.13562	0.114685	INDEL	55	382	NA	ENSG00000184209.downstream	ENSG00000184209	14.74	rs77628931
QTS000002	ftp://ftp.ebi.ac.uk/pub/databases/spot/eQTL/sumstats/QTS000002/QTD000024/QTD000024.cc.tsv.gz	ENSG00000276045.grp_1.downstream.ENST00000646827	12	122497848	G	GA	chr12_122497848_G_GA	54	0.143979	0.59235	0.0554096	0.103296	INDEL	55	382	NA	ENSG00000276045.downstream	ENSG00000276045	48.736	rs572188980
QTS000002	ftp://ftp.ebi.ac.uk/pub/databases/spot/eQTL/sumstats/QTS000002/QTD000024/QTD000024.cc.tsv.gz	ENSG00000276045.grp_1.downstream.ENST00000646827	12	122497848	G	GA	chr12_122497848_G_GA	54	0.143979	0.59235	0.0554096	0.103296	INDEL	55	382	NA	ENSG00000276045.downstream	ENSG00000276045	48.736	rs199971416
QTS000002	ftp://ftp.ebi.ac.uk/pub/databases/spot/eQTL/sumstats/QTS000002/QTD000024/QTD000024.cc.tsv.gz	ENSG00000276045.grp_1.downstream.ENST00000646827	12	122497848	G	GA	chr12_122497848_G_GA	54	0.143979	0.59235	0.0554096	0.103296	INDEL	55	382	NA	ENSG00000276045.downstream	ENSG00000276045	48.736	rs77628931
QTS000002	ftp://ftp.ebi.ac.uk/pub/databases/spot/eQTL/sumstats/QTS000002/QTD000024/QTD000024.cc.tsv.gz	ENSG00000111011.grp_1.contained.ENST00000525332	12	122498158	C	CT	chr12_122498158_C_CT	85	0.253927	3.27811e-28	-1.15146	0.0869746	INDEL	285	382	NA	ENSG00000111011.contained	ENSG00000111011	102.197	rs11449631
QTS000002	ftp://ftp.ebi.ac.uk/pub/databases/spot/eQTL/sumstats/QTS000002/QTD000024/QTD000024.cc.tsv.gz	ENSG00000111328.grp_2.downstream.ENST00000542174	12	122498158	C	CT	chr12_122498158_C_CT	85	0.253927	0.299965	0.0832965	0.0801258	INDEL	285	382	NA	ENSG00000111328.downstream	ENSG00000111328	20.832	rs11449631
QTS000002	ftp://ftp.ebi.ac.uk/pub/databases/spot/eQTL/sumstats/QTS000002/QTD000024/QTD000024.cc.tsv.gz	ENSG00000139719.grp_1.downstream.ENST00000267199	12	122498158	C	CT	chr12_122498158_C_CT	85	0.253927	0.00323769	0.249926	0.0837225	INDEL	285	382	NA	ENSG00000139719.downstream	ENSG00000139719	13.991	rs11449631
QTS000002	ftp://ftp.ebi.ac.uk/pub/databases/spot/eQTL/sumstats/QTS000002/QTD000024/QTD000024.cc.tsv.gz	ENSG00000139725.grp_1.upstream.ENST00000541657	12	122498158	C	CT	chr12_122498158_C_CT	85	0.253927	0.992114	0.000889633	0.0898863	INDEL	285	382	NA	ENSG00000139725.upstream	ENSG00000139725	10.212	rs11449631
QTS000002	ftp://ftp.ebi.ac.uk/pub/databases/spot/eQTL/sumstats/QTS000002/QTD000024/QTD000024.cc.tsv.gz	ENSG00000182196.grp_2.contained.ENST00000315580	12	122498158	C	CT	chr12_122498158_C_CT	85	0.253927	0.68289	-0.0505803	0.123608	INDEL	285	382	NA	ENSG00000182196.contained	ENSG00000182196	0.939	rs11449631
QTS000002	ftp://ftp.ebi.ac.uk/pub/databases/spot/eQTL/sumstats/QTS000002/QTD000024/QTD000024.cc.tsv.gz	ENSG00000184047.grp_1.contained.ENST00000267169	12	122498158	C	CT	chr12_122498158_C_CT	85	0.253927	0.143707	-0.16717	0.113824	INDEL	285	382	NA	ENSG00000184047.contained	ENSG00000184047	9.786	rs11449631
QTS000002	ftp://ftp.ebi.ac.uk/pub/databases/spot/eQTL/sumstats/QTS000002/QTD000024/QTD000024.cc.tsv.gz	ENSG00000184047.grp_2.contained.ENST00000644509	12	122498158	C	CT	chr12_122498158_C_CT	85	0.253927	0.695295	-0.0424937	0.108313	INDEL	285	382	NA	ENSG00000184047.contained	ENSG00000184047	9.786	rs11449631
QTS000002	ftp://ftp.ebi.ac.uk/pub/databases/spot/eQTL/sumstats/QTS000002/QTD000024/QTD000024.cc.tsv.gz	ENSG00000184209.grp_1.contained.ENST00000529904	12	122498158	C	CT	chr12_122498158_C_CT	85	0.253927	0.242447	-0.129769	0.110646	INDEL	285	382	NA	ENSG00000184209.contained	ENSG00000184209	14.74	rs11449631
QTS000002	ftp://ftp.ebi.ac.uk/pub/databases/spot/eQTL/sumstats/QTS000002/QTD000024/QTD000024.cc.tsv.gz	ENSG00000184209.grp_2.downstream.ENST00000527158	12	122498158	C	CT	chr12_122498158_C_CT	85	0.253927	0.0685596	-0.162707	0.0887872	INDEL	285	382	NA	ENSG00000184209.downstream	ENSG00000184209	14.74	rs11449631
QTS000002	ftp://ftp.ebi.ac.uk/pub/databases/spot/eQTL/sumstats/QTS000002/QTD000024/QTD000024.cc.tsv.gz	ENSG00000276045.grp_1.downstream.ENST00000646827	12	122498158	C	CT	chr12_122498158_C_CT	85	0.253927	0.101772	-0.131371	0.0798649	INDEL	285	382	NA	ENSG00000276045.downstream	ENSG00000276045	48.736	rs11449631
QTS000002	ftp://ftp.ebi.ac.uk/pub/databases/spot/eQTL/sumstats/QTS000002/QTD000024/QTD000024.cc.tsv.gz	ENSG00000111011.grp_1.contained.ENST00000525332	12	122498913	A	G	chr12_122498913_A_G	87	0.256545	2.72428e-30	-1.1713	0.0839183	SNP	284	382	NA	ENSG00000111011.contained	ENSG00000111011	102.197	rs7314638
QTS000002	ftp://ftp.ebi.ac.uk/pub/databases/spot/eQTL/sumstats/QTS000002/QTD000024/QTD000024.cc.tsv.gz	ENSG00000111328.grp_2.downstream.ENST00000542174	12	122498913	A	G	chr12_122498913_A_G	87	0.256545	0.291834	0.0839727	0.0794235	SNP	284	382	NA	ENSG00000111328.downstream	ENSG00000111328	20.832	rs7314638
QTS000002	ftp://ftp.ebi.ac.uk/pub/databases/spot/eQTL/sumstats/QTS000002/QTD000024/QTD000024.cc.tsv.gz	ENSG00000139719.grp_1.downstream.ENST00000267199	12	122498913	A	G	chr12_122498913_A_G	87	0.256545	0.00119755	0.271905	0.0825668	SNP	284	382	NA	ENSG00000139719.downstream	ENSG00000139719	13.991	rs7314638
QTS000002	ftp://ftp.ebi.ac.uk/pub/databases/spot/eQTL/sumstats/QTS000002/QTD000024/QTD000024.cc.tsv.gz	ENSG00000139725.grp_1.upstream.ENST00000541657	12	122498913	A	G	chr12_122498913_A_G	87	0.256545	0.884113	-0.0130062	0.0891024	SNP	284	382	NA	ENSG00000139725.upstream	ENSG00000139725	10.212	rs7314638
QTS000002	ftp://ftp.ebi.ac.uk/pub/databases/spot/eQTL/sumstats/QTS000002/QTD000024/QTD000024.cc.tsv.gz	ENSG00000182196.grp_2.contained.ENST00000315580	12	122498913	A	G	chr12_122498913_A_G	87	0.256545	0.615341	-0.0616652	0.122507	SNP	284	382	NA	ENSG00000182196.contained	ENSG00000182196	0.939	rs7314638
QTS000002	ftp://ftp.ebi.ac.uk/pub/databases/spot/eQTL/sumstats/QTS000002/QTD000024/QTD000024.cc.tsv.gz	ENSG00000184047.grp_1.contained.ENST00000267169	12	122498913	A	G	chr12_122498913_A_G	87	0.256545	0.220953	-0.138859	0.113044	SNP	284	382	NA	ENSG00000184047.contained	ENSG00000184047	9.786	rs7314638
QTS000002	ftp://ftp.ebi.ac.uk/pub/databases/spot/eQTL/sumstats/QTS000002/QTD000024/QTD000024.cc.tsv.gz	ENSG00000184047.grp_2.contained.ENST00000644509	12	122498913	A	G	chr12_122498913_A_G	87	0.256545	0.875489	-0.0168553	0.107415	SNP	284	382	NA	ENSG00000184047.contained	ENSG00000184047	9.786	rs7314638
QTS000002	ftp://ftp.ebi.ac.uk/pub/databases/spot/eQTL/sumstats/QTS000002/QTD000024/QTD000024.cc.tsv.gz	ENSG00000184209.grp_1.contained.ENST00000529904	12	122498913	A	G	chr12_122498913_A_G	87	0.256545	0.138834	-0.16271	0.10943	SNP	284	382	NA	ENSG00000184209.contained	ENSG00000184209	14.74	rs7314638
QTS000002	ftp://ftp.ebi.ac.uk/pub/databases/spot/eQTL/sumstats/QTS000002/QTD000024/QTD000024.cc.tsv.gz	ENSG00000184209.grp_2.downstream.ENST00000527158	12	122498913	A	G	chr12_122498913_A_G	87	0.256545	0.047149	-0.175635	0.0878621	SNP	284	382	NA	ENSG00000184209.downstream	ENSG00000184209	14.74	rs7314638
QTS000002	ftp://ftp.ebi.ac.uk/pub/databases/spot/eQTL/sumstats/QTS000002/QTD000024/QTD000024.cc.tsv.gz	ENSG00000276045.grp_1.downstream.ENST00000646827	12	122498913	A	G	chr12_122498913_A_G	87	0.256545	0.149755	-0.114738	0.0793092	SNP	284	382	NA	ENSG00000276045.downstream	ENSG00000276045	48.736	rs7314638
QTS000002	ftp://ftp.ebi.ac.uk/pub/databases/spot/eQTL/sumstats/QTS000002/QTD000024/QTD000024.cc.tsv.gz	ENSG00000111011.grp_1.contained.ENST00000525332	12	122499269	C	CT	chr12_122499269_C_CT	57	0.151832	8.9972e-06	-0.676044	0.1478	INDEL	58	382	NA	ENSG00000111011.contained	ENSG00000111011	102.197	rs879575431
QTS000002	ftp://ftp.ebi.ac.uk/pub/databases/spot/eQTL/sumstats/QTS000002/QTD000024/QTD000024.cc.tsv.gz	ENSG00000111328.grp_2.downstream.ENST00000542174	12	122499269	C	CT	chr12_122499269_C_CT	57	0.151832	0.910565	0.0115027	0.102257	INDEL	58	382	NA	ENSG00000111328.downstream	ENSG00000111328	20.832	rs879575431
QTS000002	ftp://ftp.ebi.ac.uk/pub/databases/spot/eQTL/sumstats/QTS000002/QTD000024/QTD000024.cc.tsv.gz	ENSG00000139719.grp_1.downstream.ENST00000267199	12	122499269	C	CT	chr12_122499269_C_CT	57	0.151832	0.158909	0.153603	0.108572	INDEL	58	382	NA	ENSG00000139719.downstream	ENSG00000139719	13.991	rs879575431
QTS000002	ftp://ftp.ebi.ac.uk/pub/databases/spot/eQTL/sumstats/QTS000002/QTD000024/QTD000024.cc.tsv.gz	ENSG00000139725.grp_1.upstream.ENST00000541657	12	122499269	C	CT	chr12_122499269_C_CT	57	0.151832	0.424185	-0.0914468	0.114159	INDEL	58	382	NA	ENSG00000139725.upstream	ENSG00000139725	10.212	rs879575431
QTS000002	ftp://ftp.ebi.ac.uk/pub/databases/spot/eQTL/sumstats/QTS000002/QTD000024/QTD000024.cc.tsv.gz	ENSG00000182196.grp_2.contained.ENST00000315580	12	122499269	C	CT	chr12_122499269_C_CT	57	0.151832	0.203927	-0.199725	0.156625	INDEL	58	382	NA	ENSG00000182196.contained	ENSG00000182196	0.939	rs879575431
QTS000002	ftp://ftp.ebi.ac.uk/pub/databases/spot/eQTL/sumstats/QTS000002/QTD000024/QTD000024.cc.tsv.gz	ENSG00000184047.grp_1.contained.ENST00000267169	12	122499269	C	CT	chr12_122499269_C_CT	57	0.151832	0.675384	0.0610902	0.145636	INDEL	58	382	NA	ENSG00000184047.contained	ENSG00000184047	9.786	rs879575431
QTS000002	ftp://ftp.ebi.ac.uk/pub/databases/spot/eQTL/sumstats/QTS000002/QTD000024/QTD000024.cc.tsv.gz	ENSG00000184047.grp_2.contained.ENST00000644509	12	122499269	C	CT	chr12_122499269_C_CT	57	0.151832	0.746302	-0.0446613	0.137832	INDEL	58	382	NA	ENSG00000184047.contained	ENSG00000184047	9.786	rs879575431
QTS000002	ftp://ftp.ebi.ac.uk/pub/databases/spot/eQTL/sumstats/QTS000002/QTD000024/QTD000024.cc.tsv.gz	ENSG00000184209.grp_1.contained.ENST00000529904	12	122499269	C	CT	chr12_122499269_C_CT	57	0.151832	0.126973	-0.215281	0.140395	INDEL	58	382	NA	ENSG00000184209.contained	ENSG00000184209	14.74	rs879575431
QTS000002	ftp://ftp.ebi.ac.uk/pub/databases/spot/eQTL/sumstats/QTS000002/QTD000024/QTD000024.cc.tsv.gz	ENSG00000184209.grp_2.downstream.ENST00000527158	12	122499269	C	CT	chr12_122499269_C_CT	57	0.151832	0.0793234	-0.199508	0.113045	INDEL	58	382	NA	ENSG00000184209.downstream	ENSG00000184209	14.74	rs879575431
QTS000002	ftp://ftp.ebi.ac.uk/pub/databases/spot/eQTL/sumstats/QTS000002/QTD000024/QTD000024.cc.tsv.gz	ENSG00000276045.grp_1.downstream.ENST00000646827	12	122499269	C	CT	chr12_122499269_C_CT	57	0.151832	0.870472	0.0167194	0.102387	INDEL	58	382	NA	ENSG00000276045.downstream	ENSG00000276045	48.736	rs879575431
QTS000002	ftp://ftp.ebi.ac.uk/pub/databases/spot/eQTL/sumstats/QTS000002/QTD000024/QTD000024.cc.tsv.gz	ENSG00000111011.grp_1.contained.ENST00000525332	12	122499426	G	A	chr12_122499426_G_A	126	0.403141	2.20426e-09	-0.620445	0.0983419	SNP	228	382	NA	ENSG00000111011.contained	ENSG00000111011	102.197	rs12825762
QTS000002	ftp://ftp.ebi.ac.uk/pub/databases/spot/eQTL/sumstats/QTS000002/QTD000024/QTD000024.cc.tsv.gz	ENSG00000111328.grp_2.downstream.ENST00000542174	12	122499426	G	A	chr12_122499426_G_A	126	0.403141	0.332766	0.0689951	0.0710388	SNP	228	382	NA	ENSG00000111328.downstream	ENSG00000111328	20.832	rs12825762
QTS000002	ftp://ftp.ebi.ac.uk/pub/databases/spot/eQTL/sumstats/QTS000002/QTD000024/QTD000024.cc.tsv.gz	ENSG00000139719.grp_1.downstream.ENST00000267199	12	122499426	G	A	chr12_122499426_G_A	126	0.403141	0.0694086	0.137644	0.0753429	SNP	228	382	NA	ENSG00000139719.downstream	ENSG00000139719	13.991	rs12825762
QTS000002	ftp://ftp.ebi.ac.uk/pub/databases/spot/eQTL/sumstats/QTS000002/QTD000024/QTD000024.cc.tsv.gz	ENSG00000139725.grp_1.upstream.ENST00000541657	12	122499426	G	A	chr12_122499426_G_A	126	0.403141	0.328122	0.0779057	0.0794446	SNP	228	382	NA	ENSG00000139725.upstream	ENSG00000139725	10.212	rs12825762
QTS000002	ftp://ftp.ebi.ac.uk/pub/databases/spot/eQTL/sumstats/QTS000002/QTD000024/QTD000024.cc.tsv.gz	ENSG00000182196.grp_2.contained.ENST00000315580	12	122499426	G	A	chr12_122499426_G_A	126	0.403141	0.604172	0.0568762	0.109515	SNP	228	382	NA	ENSG00000182196.contained	ENSG00000182196	0.939	rs12825762
QTS000002	ftp://ftp.ebi.ac.uk/pub/databases/spot/eQTL/sumstats/QTS000002/QTD000024/QTD000024.cc.tsv.gz	ENSG00000184047.grp_1.contained.ENST00000267169	12	122499426	G	A	chr12_122499426_G_A	126	0.403141	0.0259289	-0.224782	0.100068	SNP	228	382	NA	ENSG00000184047.contained	ENSG00000184047	9.786	rs12825762
QTS000002	ftp://ftp.ebi.ac.uk/pub/databases/spot/eQTL/sumstats/QTS000002/QTD000024/QTD000024.cc.tsv.gz	ENSG00000184047.grp_2.contained.ENST00000644509	12	122499426	G	A	chr12_122499426_G_A	126	0.403141	0.746813	-0.0310436	0.0960057	SNP	228	382	NA	ENSG00000184047.contained	ENSG00000184047	9.786	rs12825762
QTS000002	ftp://ftp.ebi.ac.uk/pub/databases/spot/eQTL/sumstats/QTS000002/QTD000024/QTD000024.cc.tsv.gz	ENSG00000184209.grp_1.contained.ENST00000529904	12	122499426	G	A	chr12_122499426_G_A	126	0.403141	0.708975	-0.0367868	0.0984028	SNP	228	382	NA	ENSG00000184209.contained	ENSG00000184209	14.74	rs12825762
QTS000002	ftp://ftp.ebi.ac.uk/pub/databases/spot/eQTL/sumstats/QTS000002/QTD000024/QTD000024.cc.tsv.gz	ENSG00000184209.grp_2.downstream.ENST00000527158	12	122499426	G	A	chr12_122499426_G_A	126	0.403141	0.274811	-0.0867222	0.079165	SNP	228	382	NA	ENSG00000184209.downstream	ENSG00000184209	14.74	rs12825762
QTS000002	ftp://ftp.ebi.ac.uk/pub/databases/spot/eQTL/sumstats/QTS000002/QTD000024/QTD000024.cc.tsv.gz	ENSG00000276045.grp_1.downstream.ENST00000646827	12	122499426	G	A	chr12_122499426_G_A	126	0.403141	0.02998	-0.153979	0.0703712	SNP	228	382	NA	ENSG00000276045.downstream	ENSG00000276045	48.736	rs12825762
QTS000002	ftp://ftp.ebi.ac.uk/pub/databases/spot/eQTL/sumstats/QTS000002/QTD000024/QTD000024.cc.tsv.gz	ENSG00000111011.grp_1.contained.ENST00000525332	12	122500510	G	T	chr12_122500510_G_T	87	0.256545	2.71793e-30	-1.17122	0.0839098	SNP	284	382	NA	ENSG00000111011.contained	ENSG00000111011	102.197	rs1473553
QTS000002	ftp://ftp.ebi.ac.uk/pub/databases/spot/eQTL/sumstats/QTS000002/QTD000024/QTD000024.cc.tsv.gz	ENSG00000111328.grp_2.downstream.ENST00000542174	12	122500510	G	T	chr12_122500510_G_T	87	0.256545	0.291683	0.0839916	0.0794164	SNP	284	382	NA	ENSG00000111328.downstream	ENSG00000111328	20.832	rs1473553
QTS000002	ftp://ftp.ebi.ac.uk/pub/databases/spot/eQTL/sumstats/QTS000002/QTD000024/QTD000024.cc.tsv.gz	ENSG00000139719.grp_1.downstream.ENST00000267199	12	122500510	G	T	chr12_122500510_G_T	87	0.256545	0.00119353	0.271959	0.0825581	SNP	284	382	NA	ENSG00000139719.downstream	ENSG00000139719	13.991	rs1473553
QTS000002	ftp://ftp.ebi.ac.uk/pub/databases/spot/eQTL/sumstats/QTS000002/QTD000024/QTD000024.cc.tsv.gz	ENSG00000139725.grp_1.upstream.ENST00000541657	12	122500510	G	T	chr12_122500510_G_T	87	0.256545	0.884109	-0.0130055	0.0890946	SNP	284	382	NA	ENSG00000139725.upstream	ENSG00000139725	10.212	rs1473553
QTS000002	ftp://ftp.ebi.ac.uk/pub/databases/spot/eQTL/sumstats/QTS000002/QTD000024/QTD000024.cc.tsv.gz	ENSG00000182196.grp_2.contained.ENST00000315580	12	122500510	G	T	chr12_122500510_G_T	87	0.256545	0.616578	-0.0614442	0.122497	SNP	284	382	NA	ENSG00000182196.contained	ENSG00000182196	0.939	rs1473553
QTS000002	ftp://ftp.ebi.ac.uk/pub/databases/spot/eQTL/sumstats/QTS000002/QTD000024/QTD000024.cc.tsv.gz	ENSG00000184047.grp_1.contained.ENST00000267169	12	122500510	G	T	chr12_122500510_G_T	87	0.256545	0.220447	-0.138998	0.113033	SNP	284	382	NA	ENSG00000184047.contained	ENSG00000184047	9.786	rs1473553
QTS000002	ftp://ftp.ebi.ac.uk/pub/databases/spot/eQTL/sumstats/QTS000002/QTD000024/QTD000024.cc.tsv.gz	ENSG00000184047.grp_2.contained.ENST00000644509	12	122500510	G	T	chr12_122500510_G_T	87	0.256545	0.876093	-0.0167715	0.107405	SNP	284	382	NA	ENSG00000184047.contained	ENSG00000184047	9.786	rs1473553
QTS000002	ftp://ftp.ebi.ac.uk/pub/databases/spot/eQTL/sumstats/QTS000002/QTD000024/QTD000024.cc.tsv.gz	ENSG00000184209.grp_1.contained.ENST00000529904	12	122500510	G	T	chr12_122500510_G_T	87	0.256545	0.138573	-0.162803	0.10942	SNP	284	382	NA	ENSG00000184209.contained	ENSG00000184209	14.74	rs1473553
QTS000002	ftp://ftp.ebi.ac.uk/pub/databases/spot/eQTL/sumstats/QTS000002/QTD000024/QTD000024.cc.tsv.gz	ENSG00000184209.grp_2.downstream.ENST00000527158	12	122500510	G	T	chr12_122500510_G_T	87	0.256545	0.0471963	-0.175582	0.0878548	SNP	284	382	NA	ENSG00000184209.downstream	ENSG00000184209	14.74	rs1473553
QTS000002	ftp://ftp.ebi.ac.uk/pub/databases/spot/eQTL/sumstats/QTS000002/QTD000024/QTD000024.cc.tsv.gz	ENSG00000276045.grp_1.downstream.ENST00000646827	12	122500510	G	T	chr12_122500510_G_T	87	0.256545	0.148873	-0.114975	0.0793002	SNP	284	382	NA	ENSG00000276045.downstream	ENSG00000276045	48.736	rs1473553
QTS000002	ftp://ftp.ebi.ac.uk/pub/databases/spot/eQTL/sumstats/QTS000002/QTD000024/QTD000024.cc.tsv.gz	ENSG00000111011.grp_1.contained.ENST00000525332	12	122501051	T	A	chr12_122501051_T_A	126	0.403141	2.2057e-09	-0.620423	0.0983404	SNP	228	382	NA	ENSG00000111011.contained	ENSG00000111011	102.197	rs7296680
QTS000002	ftp://ftp.ebi.ac.uk/pub/databases/spot/eQTL/sumstats/QTS000002/QTD000024/QTD000024.cc.tsv.gz	ENSG00000111328.grp_2.downstream.ENST00000542174	12	122501051	T	A	chr12_122501051_T_A	126	0.403141	0.332568	0.069022	0.0710373	SNP	228	382	NA	ENSG00000111328.downstream	ENSG00000111328	20.832	rs7296680
QTS000002	ftp://ftp.ebi.ac.uk/pub/databases/spot/eQTL/sumstats/QTS000002/QTD000024/QTD000024.cc.tsv.gz	ENSG00000139719.grp_1.downstream.ENST00000267199	12	122501051	T	A	chr12_122501051_T_A	126	0.403141	0.0694556	0.137618	0.0753417	SNP	228	382	NA	ENSG00000139719.downstream	ENSG00000139719	13.991	rs7296680
QTS000002	ftp://ftp.ebi.ac.uk/pub/databases/spot/eQTL/sumstats/QTS000002/QTD000024/QTD000024.cc.tsv.gz	ENSG00000139725.grp_1.upstream.ENST00000541657	12	122501051	T	A	chr12_122501051_T_A	126	0.403141	0.328212	0.0778898	0.0794432	SNP	228	382	NA	ENSG00000139725.upstream	ENSG00000139725	10.212	rs7296680
QTS000002	ftp://ftp.ebi.ac.uk/pub/databases/spot/eQTL/sumstats/QTS000002/QTD000024/QTD000024.cc.tsv.gz	ENSG00000182196.grp_2.contained.ENST00000315580	12	122501051	T	A	chr12_122501051_T_A	126	0.403141	0.603869	0.0569228	0.109513	SNP	228	382	NA	ENSG00000182196.contained	ENSG00000182196	0.939	rs7296680
QTS000002	ftp://ftp.ebi.ac.uk/pub/databases/spot/eQTL/sumstats/QTS000002/QTD000024/QTD000024.cc.tsv.gz	ENSG00000184047.grp_1.contained.ENST00000267169	12	122501051	T	A	chr12_122501051_T_A	126	0.403141	0.0259351	-0.224769	0.100066	SNP	228	382	NA	ENSG00000184047.contained	ENSG00000184047	9.786	rs7296680
QTS000002	ftp://ftp.ebi.ac.uk/pub/databases/spot/eQTL/sumstats/QTS000002/QTD000024/QTD000024.cc.tsv.gz	ENSG00000184047.grp_2.contained.ENST00000644509	12	122501051	T	A	chr12_122501051_T_A	126	0.403141	0.746687	-0.031059	0.0960039	SNP	228	382	NA	ENSG00000184047.contained	ENSG00000184047	9.786	rs7296680
QTS000002	ftp://ftp.ebi.ac.uk/pub/databases/spot/eQTL/sumstats/QTS000002/QTD000024/QTD000024.cc.tsv.gz	ENSG00000184209.grp_1.contained.ENST00000529904	12	122501051	T	A	chr12_122501051_T_A	126	0.403141	0.70929	-0.0367443	0.0984011	SNP	228	382	NA	ENSG00000184209.contained	ENSG00000184209	14.74	rs7296680
QTS000002	ftp://ftp.ebi.ac.uk/pub/databases/spot/eQTL/sumstats/QTS000002/QTD000024/QTD000024.cc.tsv.gz	ENSG00000184209.grp_2.downstream.ENST00000527158	12	122501051	T	A	chr12_122501051_T_A	126	0.403141	0.2745	-0.0867766	0.0791632	SNP	228	382	NA	ENSG00000184209.downstream	ENSG00000184209	14.74	rs7296680
QTS000002	ftp://ftp.ebi.ac.uk/pub/databases/spot/eQTL/sumstats/QTS000002/QTD000024/QTD000024.cc.tsv.gz	ENSG00000276045.grp_1.downstream.ENST00000646827	12	122501051	T	A	chr12_122501051_T_A	126	0.403141	0.0299955	-0.153962	0.07037	SNP	228	382	NA	ENSG00000276045.downstream	ENSG00000276045	48.736	rs7296680
QTS000002	ftp://ftp.ebi.ac.uk/pub/databases/spot/eQTL/sumstats/QTS000002/QTD000024/QTD000024.cc.tsv.gz	ENSG00000111011.grp_1.contained.ENST00000525332	12	122501720	C	T	chr12_122501720_C_T	126	0.403141	2.20748e-09	-0.620428	0.0983434	SNP	228	382	NA	ENSG00000111011.contained	ENSG00000111011	102.197	rs4356269
QTS000002	ftp://ftp.ebi.ac.uk/pub/databases/spot/eQTL/sumstats/QTS000002/QTD000024/QTD000024.cc.tsv.gz	ENSG00000111328.grp_2.downstream.ENST00000542174	12	122501720	C	T	chr12_122501720_C_T	126	0.403141	0.332742	0.0689991	0.0710393	SNP	228	382	NA	ENSG00000111328.downstream	ENSG00000111328	20.832	rs4356269
QTS000002	ftp://ftp.ebi.ac.uk/pub/databases/spot/eQTL/sumstats/QTS000002/QTD000024/QTD000024.cc.tsv.gz	ENSG00000139719.grp_1.downstream.ENST00000267199	12	122501720	C	T	chr12_122501720_C_T	126	0.403141	0.0694007	0.137649	0.0753434	SNP	228	382	NA	ENSG00000139719.downstream	ENSG00000139719	13.991	rs4356269
QTS000002	ftp://ftp.ebi.ac.uk/pub/databases/spot/eQTL/sumstats/QTS000002/QTD000024/QTD000024.cc.tsv.gz	ENSG00000139725.grp_1.upstream.ENST00000541657	12	122501720	C	T	chr12_122501720_C_T	126	0.403141	0.327872	0.0779464	0.079445	SNP	228	382	NA	ENSG00000139725.upstream	ENSG00000139725	10.212	rs4356269
QTS000002	ftp://ftp.ebi.ac.uk/pub/databases/spot/eQTL/sumstats/QTS000002/QTD000024/QTD000024.cc.tsv.gz	ENSG00000182196.grp_2.contained.ENST00000315580	12	122501720	C	T	chr12_122501720_C_T	126	0.403141	0.604172	0.0568765	0.109516	SNP	228	382	NA	ENSG00000182196.contained	ENSG00000182196	0.939	rs4356269
QTS000002	ftp://ftp.ebi.ac.uk/pub/databases/spot/eQTL/sumstats/QTS000002/QTD000024/QTD000024.cc.tsv.gz	ENSG00000184047.grp_1.contained.ENST00000267169	12	122501720	C	T	chr12_122501720_C_T	126	0.403141	0.0259103	-0.224811	0.100069	SNP	228	382	NA	ENSG00000184047.contained	ENSG00000184047	9.786	rs4356269
QTS000002	ftp://ftp.ebi.ac.uk/pub/databases/spot/eQTL/sumstats/QTS000002/QTD000024/QTD000024.cc.tsv.gz	ENSG00000184047.grp_2.contained.ENST00000644509	12	122501720	C	T	chr12_122501720_C_T	126	0.403141	0.746576	-0.0310739	0.0960064	SNP	228	382	NA	ENSG00000184047.contained	ENSG00000184047	9.786	rs4356269
QTS000002	ftp://ftp.ebi.ac.uk/pub/databases/spot/eQTL/sumstats/QTS000002/QTD000024/QTD000024.cc.tsv.gz	ENSG00000184209.grp_1.contained.ENST00000529904	12	122501720	C	T	chr12_122501720_C_T	126	0.403141	0.70911	-0.0367691	0.0984036	SNP	228	382	NA	ENSG00000184209.contained	ENSG00000184209	14.74	rs4356269
QTS000002	ftp://ftp.ebi.ac.uk/pub/databases/spot/eQTL/sumstats/QTS000002/QTD000024/QTD000024.cc.tsv.gz	ENSG00000184209.grp_2.downstream.ENST00000527158	12	122501720	C	T	chr12_122501720_C_T	126	0.403141	0.274687	-0.0867452	0.0791655	SNP	228	382	NA	ENSG00000184209.downstream	ENSG00000184209	14.74	rs4356269
QTS000002	ftp://ftp.ebi.ac.uk/pub/databases/spot/eQTL/sumstats/QTS000002/QTD000024/QTD000024.cc.tsv.gz	ENSG00000276045.grp_1.downstream.ENST00000646827	12	122501720	C	T	chr12_122501720_C_T	126	0.403141	0.0299955	-0.153966	0.0703719	SNP	228	382	NA	ENSG00000276045.downstream	ENSG00000276045	48.736	rs4356269
QTS000002	ftp://ftp.ebi.ac.uk/pub/databases/spot/eQTL/sumstats/QTS000002/QTD000024/QTD000024.cc.tsv.gz	ENSG00000111011.grp_1.contained.ENST00000525332	12	122501846	C	A	chr12_122501846_C_A	43	0.120419	0.736649	-0.0527621	0.156645	SNP	46	382	NA	ENSG00000111011.contained	ENSG00000111011	102.197	rs78111011
QTS000002	ftp://ftp.ebi.ac.uk/pub/databases/spot/eQTL/sumstats/QTS000002/QTD000024/QTD000024.cc.tsv.gz	ENSG00000111328.grp_2.downstream.ENST00000542174	12	122501846	C	A	chr12_122501846_C_A	43	0.120419	0.0439553	-0.20558	0.101316	SNP	46	382	NA	ENSG00000111328.downstream	ENSG00000111328	20.832	rs78111011
QTS000002	ftp://ftp.ebi.ac.uk/pub/databases/spot/eQTL/sumstats/QTS000002/QTD000024/QTD000024.cc.tsv.gz	ENSG00000139719.grp_1.downstream.ENST00000267199	12	122501846	C	A	chr12_122501846_C_A	43	0.120419	0.822424	0.0245939	0.109421	SNP	46	382	NA	ENSG00000139719.downstream	ENSG00000139719	13.991	rs78111011
QTS000002	ftp://ftp.ebi.ac.uk/pub/databases/spot/eQTL/sumstats/QTS000002/QTD000024/QTD000024.cc.tsv.gz	ENSG00000139725.grp_1.upstream.ENST00000541657	12	122501846	C	A	chr12_122501846_C_A	43	0.120419	0.00104005	0.370756	0.111169	SNP	46	382	NA	ENSG00000139725.upstream	ENSG00000139725	10.212	rs78111011
QTS000002	ftp://ftp.ebi.ac.uk/pub/databases/spot/eQTL/sumstats/QTS000002/QTD000024/QTD000024.cc.tsv.gz	ENSG00000182196.grp_2.contained.ENST00000315580	12	122501846	C	A	chr12_122501846_C_A	43	0.120419	0.0789091	-0.276276	0.156325	SNP	46	382	NA	ENSG00000182196.contained	ENSG00000182196	0.939	rs78111011
QTS000002	ftp://ftp.ebi.ac.uk/pub/databases/spot/eQTL/sumstats/QTS000002/QTD000024/QTD000024.cc.tsv.gz	ENSG00000184047.grp_1.contained.ENST00000267169	12	122501846	C	A	chr12_122501846_C_A	43	0.120419	8.37138e-05	-0.562819	0.139744	SNP	46	382	NA	ENSG00000184047.contained	ENSG00000184047	9.786	rs78111011
QTS000002	ftp://ftp.ebi.ac.uk/pub/databases/spot/eQTL/sumstats/QTS000002/QTD000024/QTD000024.cc.tsv.gz	ENSG00000184047.grp_2.contained.ENST00000644509	12	122501846	C	A	chr12_122501846_C_A	43	0.120419	0.716619	-0.0502214	0.138136	SNP	46	382	NA	ENSG00000184047.contained	ENSG00000184047	9.786	rs78111011
QTS000002	ftp://ftp.ebi.ac.uk/pub/databases/spot/eQTL/sumstats/QTS000002/QTD000024/QTD000024.cc.tsv.gz	ENSG00000184209.grp_1.contained.ENST00000529904	12	122501846	C	A	chr12_122501846_C_A	43	0.120419	0.489847	-0.0978907	0.14146	SNP	46	382	NA	ENSG00000184209.contained	ENSG00000184209	14.74	rs78111011
QTS000002	ftp://ftp.ebi.ac.uk/pub/databases/spot/eQTL/sumstats/QTS000002/QTD000024/QTD000024.cc.tsv.gz	ENSG00000184209.grp_2.downstream.ENST00000527158	12	122501846	C	A	chr12_122501846_C_A	43	0.120419	0.0250871	-0.254583	0.112679	SNP	46	382	NA	ENSG00000184209.downstream	ENSG00000184209	14.74	rs78111011
QTS000002	ftp://ftp.ebi.ac.uk/pub/databases/spot/eQTL/sumstats/QTS000002/QTD000024/QTD000024.cc.tsv.gz	ENSG00000276045.grp_1.downstream.ENST00000646827	12	122501846	C	A	chr12_122501846_C_A	43	0.120419	0.0351965	-0.21509	0.101339	SNP	46	382	NA	ENSG00000276045.downstream	ENSG00000276045	48.736	rs78111011
QTS000002	ftp://ftp.ebi.ac.uk/pub/databases/spot/eQTL/sumstats/QTS000002/QTD000024/QTD000024.cc.tsv.gz	ENSG00000111011.grp_1.contained.ENST00000525332	12	122501987	C	T	chr12_122501987_C_T	126	0.403141	2.25575e-09	-0.620065	0.09835	SNP	228	382	NA	ENSG00000111011.contained	ENSG00000111011	102.197	rs11615830
QTS000002	ftp://ftp.ebi.ac.uk/pub/databases/spot/eQTL/sumstats/QTS000002/QTD000024/QTD000024.cc.tsv.gz	ENSG00000111328.grp_2.downstream.ENST00000542174	12	122501987	C	T	chr12_122501987_C_T	126	0.403141	0.332813	0.0689853	0.0710356	SNP	228	382	NA	ENSG00000111328.downstream	ENSG00000111328	20.832	rs11615830
QTS000002	ftp://ftp.ebi.ac.uk/pub/databases/spot/eQTL/sumstats/QTS000002/QTD000024/QTD000024.cc.tsv.gz	ENSG00000139719.grp_1.downstream.ENST00000267199	12	122501987	C	T	chr12_122501987_C_T	126	0.403141	0.0695926	0.137548	0.0753404	SNP	228	382	NA	ENSG00000139719.downstream	ENSG00000139719	13.991	rs11615830
QTS000002	ftp://ftp.ebi.ac.uk/pub/databases/spot/eQTL/sumstats/QTS000002/QTD000024/QTD000024.cc.tsv.gz	ENSG00000139725.grp_1.upstream.ENST00000541657	12	122501987	C	T	chr12_122501987_C_T	126	0.403141	0.327699	0.07797	0.0794406	SNP	228	382	NA	ENSG00000139725.upstream	ENSG00000139725	10.212	rs11615830
QTS000002	ftp://ftp.ebi.ac.uk/pub/databases/spot/eQTL/sumstats/QTS000002/QTD000024/QTD000024.cc.tsv.gz	ENSG00000182196.grp_2.contained.ENST00000315580	12	122501987	C	T	chr12_122501987_C_T	126	0.403141	0.603531	0.0569744	0.10951	SNP	228	382	NA	ENSG00000182196.contained	ENSG00000182196	0.939	rs11615830
QTS000002	ftp://ftp.ebi.ac.uk/pub/databases/spot/eQTL/sumstats/QTS000002/QTD000024/QTD000024.cc.tsv.gz	ENSG00000184047.grp_1.contained.ENST00000267169	12	122501987	C	T	chr12_122501987_C_T	126	0.403141	0.0256473	-0.225193	0.100058	SNP	228	382	NA	ENSG00000184047.contained	ENSG00000184047	9.786	rs11615830
QTS000002	ftp://ftp.ebi.ac.uk/pub/databases/spot/eQTL/sumstats/QTS000002/QTD000024/QTD000024.cc.tsv.gz	ENSG00000184047.grp_2.contained.ENST00000644509	12	122501987	C	T	chr12_122501987_C_T	126	0.403141	0.745347	-0.0312283	0.096001	SNP	228	382	NA	ENSG00000184047.contained	ENSG00000184047	9.786	rs11615830
QTS000002	ftp://ftp.ebi.ac.uk/pub/databases/spot/eQTL/sumstats/QTS000002/QTD000024/QTD000024.cc.tsv.gz	ENSG00000184209.grp_1.contained.ENST00000529904	12	122501987	C	T	chr12_122501987_C_T	126	0.403141	0.710785	-0.0365455	0.0983989	SNP	228	382	NA	ENSG00000184209.contained	ENSG00000184209	14.74	rs11615830
QTS000002	ftp://ftp.ebi.ac.uk/pub/databases/spot/eQTL/sumstats/QTS000002/QTD000024/QTD000024.cc.tsv.gz	ENSG00000184209.grp_2.downstream.ENST00000527158	12	122501987	C	T	chr12_122501987_C_T	126	0.403141	0.276168	-0.0864744	0.0791629	SNP	228	382	NA	ENSG00000184209.downstream	ENSG00000184209	14.74	rs11615830
QTS000002	ftp://ftp.ebi.ac.uk/pub/databases/spot/eQTL/sumstats/QTS000002/QTD000024/QTD000024.cc.tsv.gz	ENSG00000276045.grp_1.downstream.ENST00000646827	12	122501987	C	T	chr12_122501987_C_T	126	0.403141	0.0299873	-0.153965	0.0703681	SNP	228	382	NA	ENSG00000276045.downstream	ENSG00000276045	48.736	rs11615830
QTS000002	ftp://ftp.ebi.ac.uk/pub/databases/spot/eQTL/sumstats/QTS000002/QTD000024/QTD000024.cc.tsv.gz	ENSG00000111011.grp_1.contained.ENST00000525332	12	122502238	CAAAAAA	C	chr12_122502238_CAAAAAA_C	126	0.405759	2.62824e-09	-0.631368	0.100607	INDEL	227	382	NA	ENSG00000111011.contained	ENSG00000111011	102.197	rs368685132
QTS000002	ftp://ftp.ebi.ac.uk/pub/databases/spot/eQTL/sumstats/QTS000002/QTD000024/QTD000024.cc.tsv.gz	ENSG00000111011.grp_1.contained.ENST00000525332	12	122502238	CAAAAAA	C	chr12_122502238_CAAAAAA_C	126	0.405759	2.62824e-09	-0.631368	0.100607	INDEL	227	382	NA	ENSG00000111011.contained	ENSG00000111011	102.197	rs748426990
QTS000002	ftp://ftp.ebi.ac.uk/pub/databases/spot/eQTL/sumstats/QTS000002/QTD000024/QTD000024.cc.tsv.gz	ENSG00000111011.grp_1.contained.ENST00000525332	12	122502238	CAAAAAA	C	chr12_122502238_CAAAAAA_C	126	0.405759	2.62824e-09	-0.631368	0.100607	INDEL	227	382	NA	ENSG00000111011.contained	ENSG00000111011	102.197	rs59352684
QTS000002	ftp://ftp.ebi.ac.uk/pub/databases/spot/eQTL/sumstats/QTS000002/QTD000024/QTD000024.cc.tsv.gz	ENSG00000111328.grp_2.downstream.ENST00000542174	12	122502238	CAAAAAA	C	chr12_122502238_CAAAAAA_C	126	0.405759	0.206666	0.0918503	0.0724681	INDEL	227	382	NA	ENSG00000111328.downstream	ENSG00000111328	20.832	rs368685132
QTS000002	ftp://ftp.ebi.ac.uk/pub/databases/spot/eQTL/sumstats/QTS000002/QTD000024/QTD000024.cc.tsv.gz	ENSG00000111328.grp_2.downstream.ENST00000542174	12	122502238	CAAAAAA	C	chr12_122502238_CAAAAAA_C	126	0.405759	0.206666	0.0918503	0.0724681	INDEL	227	382	NA	ENSG00000111328.downstream	ENSG00000111328	20.832	rs748426990
QTS000002	ftp://ftp.ebi.ac.uk/pub/databases/spot/eQTL/sumstats/QTS000002/QTD000024/QTD000024.cc.tsv.gz	ENSG00000111328.grp_2.downstream.ENST00000542174	12	122502238	CAAAAAA	C	chr12_122502238_CAAAAAA_C	126	0.405759	0.206666	0.0918503	0.0724681	INDEL	227	382	NA	ENSG00000111328.downstream	ENSG00000111328	20.832	rs59352684
QTS000002	ftp://ftp.ebi.ac.uk/pub/databases/spot/eQTL/sumstats/QTS000002/QTD000024/QTD000024.cc.tsv.gz	ENSG00000139719.grp_1.downstream.ENST00000267199	12	122502238	CAAAAAA	C	chr12_122502238_CAAAAAA_C	126	0.405759	0.082597	0.134537	0.077065	INDEL	227	382	NA	ENSG00000139719.downstream	ENSG00000139719	13.991	rs368685132
QTS000002	ftp://ftp.ebi.ac.uk/pub/databases/spot/eQTL/sumstats/QTS000002/QTD000024/QTD000024.cc.tsv.gz	ENSG00000139719.grp_1.downstream.ENST00000267199	12	122502238	CAAAAAA	C	chr12_122502238_CAAAAAA_C	126	0.405759	0.082597	0.134537	0.077065	INDEL	227	382	NA	ENSG00000139719.downstream	ENSG00000139719	13.991	rs748426990
QTS000002	ftp://ftp.ebi.ac.uk/pub/databases/spot/eQTL/sumstats/QTS000002/QTD000024/QTD000024.cc.tsv.gz	ENSG00000139719.grp_1.downstream.ENST00000267199	12	122502238	CAAAAAA	C	chr12_122502238_CAAAAAA_C	126	0.405759	0.082597	0.134537	0.077065	INDEL	227	382	NA	ENSG00000139719.downstream	ENSG00000139719	13.991	rs59352684
QTS000002	ftp://ftp.ebi.ac.uk/pub/databases/spot/eQTL/sumstats/QTS000002/QTD000024/QTD000024.cc.tsv.gz	ENSG00000139725.grp_1.upstream.ENST00000541657	12	122502238	CAAAAAA	C	chr12_122502238_CAAAAAA_C	126	0.405759	0.419783	0.0657188	0.0812655	INDEL	227	382	NA	ENSG00000139725.upstream	ENSG00000139725	10.212	rs368685132
QTS000002	ftp://ftp.ebi.ac.uk/pub/databases/spot/eQTL/sumstats/QTS000002/QTD000024/QTD000024.cc.tsv.gz	ENSG00000139725.grp_1.upstream.ENST00000541657	12	122502238	CAAAAAA	C	chr12_122502238_CAAAAAA_C	126	0.405759	0.419783	0.0657188	0.0812655	INDEL	227	382	NA	ENSG00000139725.upstream	ENSG00000139725	10.212	rs748426990
QTS000002	ftp://ftp.ebi.ac.uk/pub/databases/spot/eQTL/sumstats/QTS000002/QTD000024/QTD000024.cc.tsv.gz	ENSG00000139725.grp_1.upstream.ENST00000541657	12	122502238	CAAAAAA	C	chr12_122502238_CAAAAAA_C	126	0.405759	0.419783	0.0657188	0.0812655	INDEL	227	382	NA	ENSG00000139725.upstream	ENSG00000139725	10.212	rs59352684
QTS000002	ftp://ftp.ebi.ac.uk/pub/databases/spot/eQTL/sumstats/QTS000002/QTD000024/QTD000024.cc.tsv.gz	ENSG00000182196.grp_2.contained.ENST00000315580	12	122502238	CAAAAAA	C	chr12_122502238_CAAAAAA_C	126	0.405759	0.464327	0.0820186	0.111843	INDEL	227	382	NA	ENSG00000182196.contained	ENSG00000182196	0.939	rs368685132
QTS000002	ftp://ftp.ebi.ac.uk/pub/databases/spot/eQTL/sumstats/QTS000002/QTD000024/QTD000024.cc.tsv.gz	ENSG00000182196.grp_2.contained.ENST00000315580	12	122502238	CAAAAAA	C	chr12_122502238_CAAAAAA_C	126	0.405759	0.464327	0.0820186	0.111843	INDEL	227	382	NA	ENSG00000182196.contained	ENSG00000182196	0.939	rs748426990
QTS000002	ftp://ftp.ebi.ac.uk/pub/databases/spot/eQTL/sumstats/QTS000002/QTD000024/QTD000024.cc.tsv.gz	ENSG00000182196.grp_2.contained.ENST00000315580	12	122502238	CAAAAAA	C	chr12_122502238_CAAAAAA_C	126	0.405759	0.464327	0.0820186	0.111843	INDEL	227	382	NA	ENSG00000182196.contained	ENSG00000182196	0.939	rs59352684
QTS000002	ftp://ftp.ebi.ac.uk/pub/databases/spot/eQTL/sumstats/QTS000002/QTD000024/QTD000024.cc.tsv.gz	ENSG00000184047.grp_1.contained.ENST00000267169	12	122502238	CAAAAAA	C	chr12_122502238_CAAAAAA_C	126	0.405759	0.0265427	-0.228809	0.102285	INDEL	227	382	NA	ENSG00000184047.contained	ENSG00000184047	9.786	rs368685132
QTS000002	ftp://ftp.ebi.ac.uk/pub/databases/spot/eQTL/sumstats/QTS000002/QTD000024/QTD000024.cc.tsv.gz	ENSG00000184047.grp_1.contained.ENST00000267169	12	122502238	CAAAAAA	C	chr12_122502238_CAAAAAA_C	126	0.405759	0.0265427	-0.228809	0.102285	INDEL	227	382	NA	ENSG00000184047.contained	ENSG00000184047	9.786	rs748426990
QTS000002	ftp://ftp.ebi.ac.uk/pub/databases/spot/eQTL/sumstats/QTS000002/QTD000024/QTD000024.cc.tsv.gz	ENSG00000184047.grp_1.contained.ENST00000267169	12	122502238	CAAAAAA	C	chr12_122502238_CAAAAAA_C	126	0.405759	0.0265427	-0.228809	0.102285	INDEL	227	382	NA	ENSG00000184047.contained	ENSG00000184047	9.786	rs59352684
QTS000002	ftp://ftp.ebi.ac.uk/pub/databases/spot/eQTL/sumstats/QTS000002/QTD000024/QTD000024.cc.tsv.gz	ENSG00000184047.grp_2.contained.ENST00000644509	12	122502238	CAAAAAA	C	chr12_122502238_CAAAAAA_C	126	0.405759	0.733106	-0.0335109	0.0981174	INDEL	227	382	NA	ENSG00000184047.contained	ENSG00000184047	9.786	rs368685132
QTS000002	ftp://ftp.ebi.ac.uk/pub/databases/spot/eQTL/sumstats/QTS000002/QTD000024/QTD000024.cc.tsv.gz	ENSG00000184047.grp_2.contained.ENST00000644509	12	122502238	CAAAAAA	C	chr12_122502238_CAAAAAA_C	126	0.405759	0.733106	-0.0335109	0.0981174	INDEL	227	382	NA	ENSG00000184047.contained	ENSG00000184047	9.786	rs748426990
QTS000002	ftp://ftp.ebi.ac.uk/pub/databases/spot/eQTL/sumstats/QTS000002/QTD000024/QTD000024.cc.tsv.gz	ENSG00000184047.grp_2.contained.ENST00000644509	12	122502238	CAAAAAA	C	chr12_122502238_CAAAAAA_C	126	0.405759	0.733106	-0.0335109	0.0981174	INDEL	227	382	NA	ENSG00000184047.contained	ENSG00000184047	9.786	rs59352684
QTS000002	ftp://ftp.ebi.ac.uk/pub/databases/spot/eQTL/sumstats/QTS000002/QTD000024/QTD000024.cc.tsv.gz	ENSG00000184209.grp_1.contained.ENST00000529904	12	122502238	CAAAAAA	C	chr12_122502238_CAAAAAA_C	126	0.405759	0.978697	-0.00269036	0.10061	INDEL	227	382	NA	ENSG00000184209.contained	ENSG00000184209	14.74	rs368685132
QTS000002	ftp://ftp.ebi.ac.uk/pub/databases/spot/eQTL/sumstats/QTS000002/QTD000024/QTD000024.cc.tsv.gz	ENSG00000184209.grp_1.contained.ENST00000529904	12	122502238	CAAAAAA	C	chr12_122502238_CAAAAAA_C	126	0.405759	0.978697	-0.00269036	0.10061	INDEL	227	382	NA	ENSG00000184209.contained	ENSG00000184209	14.74	rs748426990
QTS000002	ftp://ftp.ebi.ac.uk/pub/databases/spot/eQTL/sumstats/QTS000002/QTD000024/QTD000024.cc.tsv.gz	ENSG00000184209.grp_1.contained.ENST00000529904	12	122502238	CAAAAAA	C	chr12_122502238_CAAAAAA_C	126	0.405759	0.978697	-0.00269036	0.10061	INDEL	227	382	NA	ENSG00000184209.contained	ENSG00000184209	14.74	rs59352684
QTS000002	ftp://ftp.ebi.ac.uk/pub/databases/spot/eQTL/sumstats/QTS000002/QTD000024/QTD000024.cc.tsv.gz	ENSG00000184209.grp_2.downstream.ENST00000527158	12	122502238	CAAAAAA	C	chr12_122502238_CAAAAAA_C	126	0.405759	0.359168	-0.0744587	0.0809902	INDEL	227	382	NA	ENSG00000184209.downstream	ENSG00000184209	14.74	rs368685132
QTS000002	ftp://ftp.ebi.ac.uk/pub/databases/spot/eQTL/sumstats/QTS000002/QTD000024/QTD000024.cc.tsv.gz	ENSG00000184209.grp_2.downstream.ENST00000527158	12	122502238	CAAAAAA	C	chr12_122502238_CAAAAAA_C	126	0.405759	0.359168	-0.0744587	0.0809902	INDEL	227	382	NA	ENSG00000184209.downstream	ENSG00000184209	14.74	rs748426990
QTS000002	ftp://ftp.ebi.ac.uk/pub/databases/spot/eQTL/sumstats/QTS000002/QTD000024/QTD000024.cc.tsv.gz	ENSG00000184209.grp_2.downstream.ENST00000527158	12	122502238	CAAAAAA	C	chr12_122502238_CAAAAAA_C	126	0.405759	0.359168	-0.0744587	0.0809902	INDEL	227	382	NA	ENSG00000184209.downstream	ENSG00000184209	14.74	rs59352684
QTS000002	ftp://ftp.ebi.ac.uk/pub/databases/spot/eQTL/sumstats/QTS000002/QTD000024/QTD000024.cc.tsv.gz	ENSG00000276045.grp_1.downstream.ENST00000646827	12	122502238	CAAAAAA	C	chr12_122502238_CAAAAAA_C	126	0.405759	0.0439311	-0.146223	0.072055	INDEL	227	382	NA	ENSG00000276045.downstream	ENSG00000276045	48.736	rs368685132
QTS000002	ftp://ftp.ebi.ac.uk/pub/databases/spot/eQTL/sumstats/QTS000002/QTD000024/QTD000024.cc.tsv.gz	ENSG00000276045.grp_1.downstream.ENST00000646827	12	122502238	CAAAAAA	C	chr12_122502238_CAAAAAA_C	126	0.405759	0.0439311	-0.146223	0.072055	INDEL	227	382	NA	ENSG00000276045.downstream	ENSG00000276045	48.736	rs748426990
QTS000002	ftp://ftp.ebi.ac.uk/pub/databases/spot/eQTL/sumstats/QTS000002/QTD000024/QTD000024.cc.tsv.gz	ENSG00000276045.grp_1.downstream.ENST00000646827	12	122502238	CAAAAAA	C	chr12_122502238_CAAAAAA_C	126	0.405759	0.0439311	-0.146223	0.072055	INDEL	227	382	NA	ENSG00000276045.downstream	ENSG00000276045	48.736	rs59352684
QTS000002	ftp://ftp.ebi.ac.uk/pub/databases/spot/eQTL/sumstats/QTS000002/QTD000024/QTD000024.cc.tsv.gz	ENSG00000111011.grp_1.contained.ENST00000525332	12	122503111	C	CA	chr12_122503111_C_CA	6	0.0157068	0.554534	-0.253798	0.42863	INDEL	6	382	NA	ENSG00000111011.contained	ENSG00000111011	102.197	rs1230273688
QTS000002	ftp://ftp.ebi.ac.uk/pub/databases/spot/eQTL/sumstats/QTS000002/QTD000024/QTD000024.cc.tsv.gz	ENSG00000111328.grp_2.downstream.ENST00000542174	12	122503111	C	CA	chr12_122503111_C_CA	6	0.0157068	0.644163	-0.129771	0.280476	INDEL	6	382	NA	ENSG00000111328.downstream	ENSG00000111328	20.832	rs1230273688
QTS000002	ftp://ftp.ebi.ac.uk/pub/databases/spot/eQTL/sumstats/QTS000002/QTD000024/QTD000024.cc.tsv.gz	ENSG00000139719.grp_1.downstream.ENST00000267199	12	122503111	C	CA	chr12_122503111_C_CA	6	0.0157068	0.269797	-0.330577	0.298619	INDEL	6	382	NA	ENSG00000139719.downstream	ENSG00000139719	13.991	rs1230273688
QTS000002	ftp://ftp.ebi.ac.uk/pub/databases/spot/eQTL/sumstats/QTS000002/QTD000024/QTD000024.cc.tsv.gz	ENSG00000139725.grp_1.upstream.ENST00000541657	12	122503111	C	CA	chr12_122503111_C_CA	6	0.0157068	0.986462	0.0053332	0.31387	INDEL	6	382	NA	ENSG00000139725.upstream	ENSG00000139725	10.212	rs1230273688
QTS000002	ftp://ftp.ebi.ac.uk/pub/databases/spot/eQTL/sumstats/QTS000002/QTD000024/QTD000024.cc.tsv.gz	ENSG00000182196.grp_2.contained.ENST00000315580	12	122503111	C	CA	chr12_122503111_C_CA	6	0.0157068	0.949754	0.0272502	0.431821	INDEL	6	382	NA	ENSG00000182196.contained	ENSG00000182196	0.939	rs1230273688
QTS000002	ftp://ftp.ebi.ac.uk/pub/databases/spot/eQTL/sumstats/QTS000002/QTD000024/QTD000024.cc.tsv.gz	ENSG00000184047.grp_1.contained.ENST00000267169	12	122503111	C	CA	chr12_122503111_C_CA	6	0.0157068	0.385295	0.347295	0.399029	INDEL	6	382	NA	ENSG00000184047.contained	ENSG00000184047	9.786	rs1230273688
QTS000002	ftp://ftp.ebi.ac.uk/pub/databases/spot/eQTL/sumstats/QTS000002/QTD000024/QTD000024.cc.tsv.gz	ENSG00000184047.grp_2.contained.ENST00000644509	12	122503111	C	CA	chr12_122503111_C_CA	6	0.0157068	0.108321	0.606233	0.375611	INDEL	6	382	NA	ENSG00000184047.contained	ENSG00000184047	9.786	rs1230273688
QTS000002	ftp://ftp.ebi.ac.uk/pub/databases/spot/eQTL/sumstats/QTS000002/QTD000024/QTD000024.cc.tsv.gz	ENSG00000184209.grp_1.contained.ENST00000529904	12	122503111	C	CA	chr12_122503111_C_CA	6	0.0157068	0.488681	0.268761	0.387338	INDEL	6	382	NA	ENSG00000184209.contained	ENSG00000184209	14.74	rs1230273688
QTS000002	ftp://ftp.ebi.ac.uk/pub/databases/spot/eQTL/sumstats/QTS000002/QTD000024/QTD000024.cc.tsv.gz	ENSG00000184209.grp_2.downstream.ENST00000527158	12	122503111	C	CA	chr12_122503111_C_CA	6	0.0157068	0.054076	0.600542	0.309685	INDEL	6	382	NA	ENSG00000184209.downstream	ENSG00000184209	14.74	rs1230273688
QTS000002	ftp://ftp.ebi.ac.uk/pub/databases/spot/eQTL/sumstats/QTS000002/QTD000024/QTD000024.cc.tsv.gz	ENSG00000276045.grp_1.downstream.ENST00000646827	12	122503111	C	CA	chr12_122503111_C_CA	6	0.0157068	0.57486	0.157776	0.280761	INDEL	6	382	NA	ENSG00000276045.downstream	ENSG00000276045	48.736	rs1230273688
QTS000002	ftp://ftp.ebi.ac.uk/pub/databases/spot/eQTL/sumstats/QTS000002/QTD000024/QTD000024.cc.tsv.gz	ENSG00000111011.grp_1.contained.ENST00000525332	12	122504232	A	G	chr12_122504232_A_G	41	0.115183	0.847072	-0.0306218	0.158546	SNP	44	382	NA	ENSG00000111011.contained	ENSG00000111011	102.197	rs1499681
QTS000002	ftp://ftp.ebi.ac.uk/pub/databases/spot/eQTL/sumstats/QTS000002/QTD000024/QTD000024.cc.tsv.gz	ENSG00000111328.grp_2.downstream.ENST00000542174	12	122504232	A	G	chr12_122504232_A_G	41	0.115183	0.0409226	-0.211071	0.102489	SNP	44	382	NA	ENSG00000111328.downstream	ENSG00000111328	20.832	rs1499681
QTS000002	ftp://ftp.ebi.ac.uk/pub/databases/spot/eQTL/sumstats/QTS000002/QTD000024/QTD000024.cc.tsv.gz	ENSG00000139719.grp_1.downstream.ENST00000267199	12	122504232	A	G	chr12_122504232_A_G	41	0.115183	0.888774	0.0155095	0.110736	SNP	44	382	NA	ENSG00000139719.downstream	ENSG00000139719	13.991	rs1499681
QTS000002	ftp://ftp.ebi.ac.uk/pub/databases/spot/eQTL/sumstats/QTS000002/QTD000024/QTD000024.cc.tsv.gz	ENSG00000139725.grp_1.upstream.ENST00000541657	12	122504232	A	G	chr12_122504232_A_G	41	0.115183	0.000468305	0.399371	0.11202	SNP	44	382	NA	ENSG00000139725.upstream	ENSG00000139725	10.212	rs1499681
QTS000002	ftp://ftp.ebi.ac.uk/pub/databases/spot/eQTL/sumstats/QTS000002/QTD000024/QTD000024.cc.tsv.gz	ENSG00000182196.grp_2.contained.ENST00000315580	12	122504232	A	G	chr12_122504232_A_G	41	0.115183	0.133168	-0.239227	0.158565	SNP	44	382	NA	ENSG00000182196.contained	ENSG00000182196	0.939	rs1499681
QTS000002	ftp://ftp.ebi.ac.uk/pub/databases/spot/eQTL/sumstats/QTS000002/QTD000024/QTD000024.cc.tsv.gz	ENSG00000184047.grp_1.contained.ENST00000267169	12	122504232	A	G	chr12_122504232_A_G	41	0.115183	4.49742e-05	-0.58981	0.140937	SNP	44	382	NA	ENSG00000184047.contained	ENSG00000184047	9.786	rs1499681
QTS000002	ftp://ftp.ebi.ac.uk/pub/databases/spot/eQTL/sumstats/QTS000002/QTD000024/QTD000024.cc.tsv.gz	ENSG00000184047.grp_2.contained.ENST00000644509	12	122504232	A	G	chr12_122504232_A_G	41	0.115183	0.660448	-0.0614992	0.139758	SNP	44	382	NA	ENSG00000184047.contained	ENSG00000184047	9.786	rs1499681
QTS000002	ftp://ftp.ebi.ac.uk/pub/databases/spot/eQTL/sumstats/QTS000002/QTD000024/QTD000024.cc.tsv.gz	ENSG00000184209.grp_1.contained.ENST00000529904	12	122504232	A	G	chr12_122504232_A_G	41	0.115183	0.511516	-0.0941763	0.143165	SNP	44	382	NA	ENSG00000184209.contained	ENSG00000184209	14.74	rs1499681
QTS000002	ftp://ftp.ebi.ac.uk/pub/databases/spot/eQTL/sumstats/QTS000002/QTD000024/QTD000024.cc.tsv.gz	ENSG00000184209.grp_2.downstream.ENST00000527158	12	122504232	A	G	chr12_122504232_A_G	41	0.115183	0.0301173	-0.249506	0.114125	SNP	44	382	NA	ENSG00000184209.downstream	ENSG00000184209	14.74	rs1499681
QTS000002	ftp://ftp.ebi.ac.uk/pub/databases/spot/eQTL/sumstats/QTS000002/QTD000024/QTD000024.cc.tsv.gz	ENSG00000276045.grp_1.downstream.ENST00000646827	12	122504232	A	G	chr12_122504232_A_G	41	0.115183	0.0329945	-0.220313	0.102515	SNP	44	382	NA	ENSG00000276045.downstream	ENSG00000276045	48.736	rs1499681
QTS000002	ftp://ftp.ebi.ac.uk/pub/databases/spot/eQTL/sumstats/QTS000002/QTD000024/QTD000024.cc.tsv.gz	ENSG00000111011.grp_1.contained.ENST00000525332	12	122504253	C	T	chr12_122504253_C_T	56	0.15445	2.06071e-05	-0.614047	0.140297	SNP	59	382	NA	ENSG00000111011.contained	ENSG00000111011	102.197	rs4237789
QTS000002	ftp://ftp.ebi.ac.uk/pub/databases/spot/eQTL/sumstats/QTS000002/QTD000024/QTD000024.cc.tsv.gz	ENSG00000111328.grp_2.downstream.ENST00000542174	12	122504253	C	T	chr12_122504253_C_T	56	0.15445	0.723592	0.0342181	0.0965991	SNP	59	382	NA	ENSG00000111328.downstream	ENSG00000111328	20.832	rs4237789
QTS000002	ftp://ftp.ebi.ac.uk/pub/databases/spot/eQTL/sumstats/QTS000002/QTD000024/QTD000024.cc.tsv.gz	ENSG00000139719.grp_1.downstream.ENST00000267199	12	122504253	C	T	chr12_122504253_C_T	56	0.15445	0.113215	0.163076	0.102445	SNP	59	382	NA	ENSG00000139719.downstream	ENSG00000139719	13.991	rs4237789
QTS000002	ftp://ftp.ebi.ac.uk/pub/databases/spot/eQTL/sumstats/QTS000002/QTD000024/QTD000024.cc.tsv.gz	ENSG00000139725.grp_1.upstream.ENST00000541657	12	122504253	C	T	chr12_122504253_C_T	56	0.15445	0.192866	-0.140588	0.107553	SNP	59	382	NA	ENSG00000139725.upstream	ENSG00000139725	10.212	rs4237789
QTS000002	ftp://ftp.ebi.ac.uk/pub/databases/spot/eQTL/sumstats/QTS000002/QTD000024/QTD000024.cc.tsv.gz	ENSG00000182196.grp_2.contained.ENST00000315580	12	122504253	C	T	chr12_122504253_C_T	56	0.15445	0.0364601	-0.309531	0.146847	SNP	59	382	NA	ENSG00000182196.contained	ENSG00000182196	0.939	rs4237789
QTS000002	ftp://ftp.ebi.ac.uk/pub/databases/spot/eQTL/sumstats/QTS000002/QTD000024/QTD000024.cc.tsv.gz	ENSG00000184047.grp_1.contained.ENST00000267169	12	122504253	C	T	chr12_122504253_C_T	56	0.15445	0.112097	0.218294	0.136704	SNP	59	382	NA	ENSG00000184047.contained	ENSG00000184047	9.786	rs4237789
QTS000002	ftp://ftp.ebi.ac.uk/pub/databases/spot/eQTL/sumstats/QTS000002/QTD000024/QTD000024.cc.tsv.gz	ENSG00000184047.grp_2.contained.ENST00000644509	12	122504253	C	T	chr12_122504253_C_T	56	0.15445	0.766513	-0.0387372	0.130253	SNP	59	382	NA	ENSG00000184047.contained	ENSG00000184047	9.786	rs4237789
QTS000002	ftp://ftp.ebi.ac.uk/pub/databases/spot/eQTL/sumstats/QTS000002/QTD000024/QTD000024.cc.tsv.gz	ENSG00000184209.grp_1.contained.ENST00000529904	12	122504253	C	T	chr12_122504253_C_T	56	0.15445	0.375571	-0.118375	0.133254	SNP	59	382	NA	ENSG00000184209.contained	ENSG00000184209	14.74	rs4237789
QTS000002	ftp://ftp.ebi.ac.uk/pub/databases/spot/eQTL/sumstats/QTS000002/QTD000024/QTD000024.cc.tsv.gz	ENSG00000184209.grp_2.downstream.ENST00000527158	12	122504253	C	T	chr12_122504253_C_T	56	0.15445	0.705694	-0.0407467	0.107722	SNP	59	382	NA	ENSG00000184209.downstream	ENSG00000184209	14.74	rs4237789
QTS000002	ftp://ftp.ebi.ac.uk/pub/databases/spot/eQTL/sumstats/QTS000002/QTD000024/QTD000024.cc.tsv.gz	ENSG00000276045.grp_1.downstream.ENST00000646827	12	122504253	C	T	chr12_122504253_C_T	56	0.15445	0.968531	-0.0038227	0.0967594	SNP	59	382	NA	ENSG00000276045.downstream	ENSG00000276045	48.736	rs4237789
QTS000002	ftp://ftp.ebi.ac.uk/pub/databases/spot/eQTL/sumstats/QTS000002/QTD000024/QTD000024.cc.tsv.gz	ENSG00000111011.grp_1.contained.ENST00000525332	12	122504288	G	A	chr12_122504288_G_A	7	0.0183246	0.380798	-0.365583	0.416081	SNP	7	382	NA	ENSG00000111011.contained	ENSG00000111011	102.197	rs148009304
QTS000002	ftp://ftp.ebi.ac.uk/pub/databases/spot/eQTL/sumstats/QTS000002/QTD000024/QTD000024.cc.tsv.gz	ENSG00000111328.grp_2.downstream.ENST00000542174	12	122504288	G	A	chr12_122504288_G_A	7	0.0183246	0.297637	-0.284042	0.271913	SNP	7	382	NA	ENSG00000111328.downstream	ENSG00000111328	20.832	rs148009304
QTS000002	ftp://ftp.ebi.ac.uk/pub/databases/spot/eQTL/sumstats/QTS000002/QTD000024/QTD000024.cc.tsv.gz	ENSG00000139719.grp_1.downstream.ENST00000267199	12	122504288	G	A	chr12_122504288_G_A	7	0.0183246	0.720815	0.104206	0.291125	SNP	7	382	NA	ENSG00000139719.downstream	ENSG00000139719	13.991	rs148009304
QTS000002	ftp://ftp.ebi.ac.uk/pub/databases/spot/eQTL/sumstats/QTS000002/QTD000024/QTD000024.cc.tsv.gz	ENSG00000139725.grp_1.upstream.ENST00000541657	12	122504288	G	A	chr12_122504288_G_A	7	0.0183246	0.804223	-0.075717	0.304991	SNP	7	382	NA	ENSG00000139725.upstream	ENSG00000139725	10.212	rs148009304
QTS000002	ftp://ftp.ebi.ac.uk/pub/databases/spot/eQTL/sumstats/QTS000002/QTD000024/QTD000024.cc.tsv.gz	ENSG00000182196.grp_2.contained.ENST00000315580	12	122504288	G	A	chr12_122504288_G_A	7	0.0183246	0.824538	0.0931747	0.419625	SNP	7	382	NA	ENSG00000182196.contained	ENSG00000182196	0.939	rs148009304
QTS000002	ftp://ftp.ebi.ac.uk/pub/databases/spot/eQTL/sumstats/QTS000002/QTD000024/QTD000024.cc.tsv.gz	ENSG00000184047.grp_1.contained.ENST00000267169	12	122504288	G	A	chr12_122504288_G_A	7	0.0183246	0.883682	-0.0569385	0.388618	SNP	7	382	NA	ENSG00000184047.contained	ENSG00000184047	9.786	rs148009304
QTS000002	ftp://ftp.ebi.ac.uk/pub/databases/spot/eQTL/sumstats/QTS000002/QTD000024/QTD000024.cc.tsv.gz	ENSG00000184047.grp_2.contained.ENST00000644509	12	122504288	G	A	chr12_122504288_G_A	7	0.0183246	0.315662	-0.368991	0.366687	SNP	7	382	NA	ENSG00000184047.contained	ENSG00000184047	9.786	rs148009304
QTS000002	ftp://ftp.ebi.ac.uk/pub/databases/spot/eQTL/sumstats/QTS000002/QTD000024/QTD000024.cc.tsv.gz	ENSG00000184209.grp_1.contained.ENST00000529904	12	122504288	G	A	chr12_122504288_G_A	7	0.0183246	0.445718	-0.28763	0.376336	SNP	7	382	NA	ENSG00000184209.contained	ENSG00000184209	14.74	rs148009304
QTS000002	ftp://ftp.ebi.ac.uk/pub/databases/spot/eQTL/sumstats/QTS000002/QTD000024/QTD000024.cc.tsv.gz	ENSG00000184209.grp_2.downstream.ENST00000527158	12	122504288	G	A	chr12_122504288_G_A	7	0.0183246	0.492601	0.208875	0.303768	SNP	7	382	NA	ENSG00000184209.downstream	ENSG00000184209	14.74	rs148009304
QTS000002	ftp://ftp.ebi.ac.uk/pub/databases/spot/eQTL/sumstats/QTS000002/QTD000024/QTD000024.cc.tsv.gz	ENSG00000276045.grp_1.downstream.ENST00000646827	12	122504288	G	A	chr12_122504288_G_A	7	0.0183246	0.851958	0.051038	0.273084	SNP	7	382	NA	ENSG00000276045.downstream	ENSG00000276045	48.736	rs148009304
QTS000002	ftp://ftp.ebi.ac.uk/pub/databases/spot/eQTL/sumstats/QTS000002/QTD000024/QTD000024.cc.tsv.gz	ENSG00000111011.grp_1.contained.ENST00000525332	12	122504296	C	A	chr12_122504296_C_A	142	0.481675	9.80767e-10	-0.619204	0.0958264	SNP	198	382	NA	ENSG00000111011.contained	ENSG00000111011	102.197	rs12818552
QTS000002	ftp://ftp.ebi.ac.uk/pub/databases/spot/eQTL/sumstats/QTS000002/QTD000024/QTD000024.cc.tsv.gz	ENSG00000111328.grp_2.downstream.ENST00000542174	12	122504296	C	A	chr12_122504296_C_A	142	0.481675	0.343707	0.0660248	0.0695419	SNP	198	382	NA	ENSG00000111328.downstream	ENSG00000111328	20.832	rs12818552
QTS000002	ftp://ftp.ebi.ac.uk/pub/databases/spot/eQTL/sumstats/QTS000002/QTD000024/QTD000024.cc.tsv.gz	ENSG00000139719.grp_1.downstream.ENST00000267199	12	122504296	C	A	chr12_122504296_C_A	142	0.481675	0.143264	0.108787	0.0739896	SNP	198	382	NA	ENSG00000139719.downstream	ENSG00000139719	13.991	rs12818552
QTS000002	ftp://ftp.ebi.ac.uk/pub/databases/spot/eQTL/sumstats/QTS000002/QTD000024/QTD000024.cc.tsv.gz	ENSG00000139725.grp_1.upstream.ENST00000541657	12	122504296	C	A	chr12_122504296_C_A	142	0.481675	0.359786	-0.0714222	0.0777875	SNP	198	382	NA	ENSG00000139725.upstream	ENSG00000139725	10.212	rs12818552
QTS000002	ftp://ftp.ebi.ac.uk/pub/databases/spot/eQTL/sumstats/QTS000002/QTD000024/QTD000024.cc.tsv.gz	ENSG00000182196.grp_2.contained.ENST00000315580	12	122504296	C	A	chr12_122504296_C_A	142	0.481675	0.398794	0.0905544	0.107059	SNP	198	382	NA	ENSG00000182196.contained	ENSG00000182196	0.939	rs12818552
QTS000002	ftp://ftp.ebi.ac.uk/pub/databases/spot/eQTL/sumstats/QTS000002/QTD000024/QTD000024.cc.tsv.gz	ENSG00000184047.grp_1.contained.ENST00000267169	12	122504296	C	A	chr12_122504296_C_A	142	0.481675	0.370224	-0.0890406	0.0991152	SNP	198	382	NA	ENSG00000184047.contained	ENSG00000184047	9.786	rs12818552
QTS000002	ftp://ftp.ebi.ac.uk/pub/databases/spot/eQTL/sumstats/QTS000002/QTD000024/QTD000024.cc.tsv.gz	ENSG00000184047.grp_2.contained.ENST00000644509	12	122504296	C	A	chr12_122504296_C_A	142	0.481675	0.499201	-0.0635689	0.0938774	SNP	198	382	NA	ENSG00000184047.contained	ENSG00000184047	9.786	rs12818552
QTS000002	ftp://ftp.ebi.ac.uk/pub/databases/spot/eQTL/sumstats/QTS000002/QTD000024/QTD000024.cc.tsv.gz	ENSG00000184209.grp_1.contained.ENST00000529904	12	122504296	C	A	chr12_122504296_C_A	142	0.481675	0.813503	-0.0227618	0.0963409	SNP	198	382	NA	ENSG00000184209.contained	ENSG00000184209	14.74	rs12818552
QTS000002	ftp://ftp.ebi.ac.uk/pub/databases/spot/eQTL/sumstats/QTS000002/QTD000024/QTD000024.cc.tsv.gz	ENSG00000184209.grp_2.downstream.ENST00000527158	12	122504296	C	A	chr12_122504296_C_A	142	0.481675	0.202217	-0.0990647	0.077392	SNP	198	382	NA	ENSG00000184209.downstream	ENSG00000184209	14.74	rs12818552
QTS000002	ftp://ftp.ebi.ac.uk/pub/databases/spot/eQTL/sumstats/QTS000002/QTD000024/QTD000024.cc.tsv.gz	ENSG00000276045.grp_1.downstream.ENST00000646827	12	122504296	C	A	chr12_122504296_C_A	142	0.481675	0.706059	-0.0263615	0.0697825	SNP	198	382	NA	ENSG00000276045.downstream	ENSG00000276045	48.736	rs12818552
QTS000002	ftp://ftp.ebi.ac.uk/pub/databases/spot/eQTL/sumstats/QTS000002/QTD000024/QTD000024.cc.tsv.gz	ENSG00000111011.grp_1.contained.ENST00000525332	12	122504688	A	C	chr12_122504688_A_C	128	0.413613	4.56329e-11	-0.66332	0.0944543	SNP	224	382	NA	ENSG00000111011.contained	ENSG00000111011	102.197	rs4758660
QTS000002	ftp://ftp.ebi.ac.uk/pub/databases/spot/eQTL/sumstats/QTS000002/QTD000024/QTD000024.cc.tsv.gz	ENSG00000111328.grp_2.downstream.ENST00000542174	12	122504688	A	C	chr12_122504688_A_C	128	0.413613	0.573382	0.0394	0.0698417	SNP	224	382	NA	ENSG00000111328.downstream	ENSG00000111328	20.832	rs4758660
QTS000002	ftp://ftp.ebi.ac.uk/pub/databases/spot/eQTL/sumstats/QTS000002/QTD000024/QTD000024.cc.tsv.gz	ENSG00000139719.grp_1.downstream.ENST00000267199	12	122504688	A	C	chr12_122504688_A_C	128	0.413613	0.052229	0.144325	0.0738431	SNP	224	382	NA	ENSG00000139719.downstream	ENSG00000139719	13.991	rs4758660
QTS000002	ftp://ftp.ebi.ac.uk/pub/databases/spot/eQTL/sumstats/QTS000002/QTD000024/QTD000024.cc.tsv.gz	ENSG00000139725.grp_1.upstream.ENST00000541657	12	122504688	A	C	chr12_122504688_A_C	128	0.413613	0.869358	0.0128764	0.0781745	SNP	224	382	NA	ENSG00000139725.upstream	ENSG00000139725	10.212	rs4758660
QTS000002	ftp://ftp.ebi.ac.uk/pub/databases/spot/eQTL/sumstats/QTS000002/QTD000024/QTD000024.cc.tsv.gz	ENSG00000182196.grp_2.contained.ENST00000315580	12	122504688	A	C	chr12_122504688_A_C	128	0.413613	0.649622	0.0489189	0.107498	SNP	224	382	NA	ENSG00000182196.contained	ENSG00000182196	0.939	rs4758660
QTS000002	ftp://ftp.ebi.ac.uk/pub/databases/spot/eQTL/sumstats/QTS000002/QTD000024/QTD000024.cc.tsv.gz	ENSG00000184047.grp_1.contained.ENST00000267169	12	122504688	A	C	chr12_122504688_A_C	128	0.413613	0.139043	-0.147104	0.0989868	SNP	224	382	NA	ENSG00000184047.contained	ENSG00000184047	9.786	rs4758660
QTS000002	ftp://ftp.ebi.ac.uk/pub/databases/spot/eQTL/sumstats/QTS000002/QTD000024/QTD000024.cc.tsv.gz	ENSG00000184047.grp_2.contained.ENST00000644509	12	122504688	A	C	chr12_122504688_A_C	128	0.413613	0.638728	-0.0442968	0.0941899	SNP	224	382	NA	ENSG00000184047.contained	ENSG00000184047	9.786	rs4758660
QTS000002	ftp://ftp.ebi.ac.uk/pub/databases/spot/eQTL/sumstats/QTS000002/QTD000024/QTD000024.cc.tsv.gz	ENSG00000184209.grp_1.contained.ENST00000529904	12	122504688	A	C	chr12_122504688_A_C	128	0.413613	0.342998	-0.0916259	0.0963648	SNP	224	382	NA	ENSG00000184209.contained	ENSG00000184209	14.74	rs4758660
QTS000002	ftp://ftp.ebi.ac.uk/pub/databases/spot/eQTL/sumstats/QTS000002/QTD000024/QTD000024.cc.tsv.gz	ENSG00000184209.grp_2.downstream.ENST00000527158	12	122504688	A	C	chr12_122504688_A_C	128	0.413613	0.233861	-0.0927512	0.0776437	SNP	224	382	NA	ENSG00000184209.downstream	ENSG00000184209	14.74	rs4758660
QTS000002	ftp://ftp.ebi.ac.uk/pub/databases/spot/eQTL/sumstats/QTS000002/QTD000024/QTD000024.cc.tsv.gz	ENSG00000276045.grp_1.downstream.ENST00000646827	12	122504688	A	C	chr12_122504688_A_C	128	0.413613	0.0979317	-0.115554	0.0694521	SNP	224	382	NA	ENSG00000276045.downstream	ENSG00000276045	48.736	rs4758660
QTS000002	ftp://ftp.ebi.ac.uk/pub/databases/spot/eQTL/sumstats/QTS000002/QTD000024/QTD000024.cc.tsv.gz	ENSG00000111011.grp_1.contained.ENST00000525332	12	122504865	G	A	chr12_122504865_G_A	87	0.256545	2.80147e-30	-1.17116	0.0839333	SNP	284	382	NA	ENSG00000111011.contained	ENSG00000111011	102.197	rs10998
QTS000002	ftp://ftp.ebi.ac.uk/pub/databases/spot/eQTL/sumstats/QTS000002/QTD000024/QTD000024.cc.tsv.gz	ENSG00000111328.grp_2.downstream.ENST00000542174	12	122504865	G	A	chr12_122504865_G_A	87	0.256545	0.292497	0.0838596	0.0794259	SNP	284	382	NA	ENSG00000111328.downstream	ENSG00000111328	20.832	rs10998
QTS000002	ftp://ftp.ebi.ac.uk/pub/databases/spot/eQTL/sumstats/QTS000002/QTD000024/QTD000024.cc.tsv.gz	ENSG00000139719.grp_1.downstream.ENST00000267199	12	122504865	G	A	chr12_122504865_G_A	87	0.256545	0.00121349	0.271603	0.0825743	SNP	284	382	NA	ENSG00000139719.downstream	ENSG00000139719	13.991	rs10998
QTS000002	ftp://ftp.ebi.ac.uk/pub/databases/spot/eQTL/sumstats/QTS000002/QTD000024/QTD000024.cc.tsv.gz	ENSG00000139725.grp_1.upstream.ENST00000541657	12	122504865	G	A	chr12_122504865_G_A	87	0.256545	0.887944	-0.0125735	0.0891046	SNP	284	382	NA	ENSG00000139725.upstream	ENSG00000139725	10.212	rs10998
QTS000002	ftp://ftp.ebi.ac.uk/pub/databases/spot/eQTL/sumstats/QTS000002/QTD000024/QTD000024.cc.tsv.gz	ENSG00000182196.grp_2.contained.ENST00000315580	12	122504865	G	A	chr12_122504865_G_A	87	0.256545	0.617349	-0.0613166	0.122511	SNP	284	382	NA	ENSG00000182196.contained	ENSG00000182196	0.939	rs10998
QTS000002	ftp://ftp.ebi.ac.uk/pub/databases/spot/eQTL/sumstats/QTS000002/QTD000024/QTD000024.cc.tsv.gz	ENSG00000184047.grp_1.contained.ENST00000267169	12	122504865	G	A	chr12_122504865_G_A	87	0.256545	0.220286	-0.139062	0.113045	SNP	284	382	NA	ENSG00000184047.contained	ENSG00000184047	9.786	rs10998
QTS000002	ftp://ftp.ebi.ac.uk/pub/databases/spot/eQTL/sumstats/QTS000002/QTD000024/QTD000024.cc.tsv.gz	ENSG00000184047.grp_2.contained.ENST00000644509	12	122504865	G	A	chr12_122504865_G_A	87	0.256545	0.878037	-0.016508	0.107417	SNP	284	382	NA	ENSG00000184047.contained	ENSG00000184047	9.786	rs10998
QTS000002	ftp://ftp.ebi.ac.uk/pub/databases/spot/eQTL/sumstats/QTS000002/QTD000024/QTD000024.cc.tsv.gz	ENSG00000184209.grp_1.contained.ENST00000529904	12	122504865	G	A	chr12_122504865_G_A	87	0.256545	0.139219	-0.162556	0.109434	SNP	284	382	NA	ENSG00000184209.contained	ENSG00000184209	14.74	rs10998
QTS000002	ftp://ftp.ebi.ac.uk/pub/databases/spot/eQTL/sumstats/QTS000002/QTD000024/QTD000024.cc.tsv.gz	ENSG00000184209.grp_2.downstream.ENST00000527158	12	122504865	G	A	chr12_122504865_G_A	87	0.256545	0.0470697	-0.175701	0.0878633	SNP	284	382	NA	ENSG00000184209.downstream	ENSG00000184209	14.74	rs10998
QTS000002	ftp://ftp.ebi.ac.uk/pub/databases/spot/eQTL/sumstats/QTS000002/QTD000024/QTD000024.cc.tsv.gz	ENSG00000276045.grp_1.downstream.ENST00000646827	12	122504865	G	A	chr12_122504865_G_A	87	0.256545	0.149351	-0.114854	0.07931	SNP	284	382	NA	ENSG00000276045.downstream	ENSG00000276045	48.736	rs10998
QTS000002	ftp://ftp.ebi.ac.uk/pub/databases/spot/eQTL/sumstats/QTS000002/QTD000024/QTD000024.cc.tsv.gz	ENSG00000111011.grp_1.contained.ENST00000525332	12	122505495	A	G	chr12_122505495_A_G	15	0.039267	0.518371	0.17411	0.269036	SNP	15	382	NA	ENSG00000111011.contained	ENSG00000111011	102.197	rs1115154
QTS000002	ftp://ftp.ebi.ac.uk/pub/databases/spot/eQTL/sumstats/QTS000002/QTD000024/QTD000024.cc.tsv.gz	ENSG00000111328.grp_2.downstream.ENST00000542174	12	122505495	A	G	chr12_122505495_A_G	15	0.039267	0.0271465	-0.387123	0.173753	SNP	15	382	NA	ENSG00000111328.downstream	ENSG00000111328	20.832	rs1115154
QTS000002	ftp://ftp.ebi.ac.uk/pub/databases/spot/eQTL/sumstats/QTS000002/QTD000024/QTD000024.cc.tsv.gz	ENSG00000139719.grp_1.downstream.ENST00000267199	12	122505495	A	G	chr12_122505495_A_G	15	0.039267	0.0912489	0.31687	0.186598	SNP	15	382	NA	ENSG00000139719.downstream	ENSG00000139719	13.991	rs1115154
QTS000002	ftp://ftp.ebi.ac.uk/pub/databases/spot/eQTL/sumstats/QTS000002/QTD000024/QTD000024.cc.tsv.gz	ENSG00000139725.grp_1.upstream.ENST00000541657	12	122505495	A	G	chr12_122505495_A_G	15	0.039267	0.330335	0.191824	0.196512	SNP	15	382	NA	ENSG00000139725.upstream	ENSG00000139725	10.212	rs1115154
QTS000002	ftp://ftp.ebi.ac.uk/pub/databases/spot/eQTL/sumstats/QTS000002/QTD000024/QTD000024.cc.tsv.gz	ENSG00000182196.grp_2.contained.ENST00000315580	12	122505495	A	G	chr12_122505495_A_G	15	0.039267	0.231025	-0.324494	0.269989	SNP	15	382	NA	ENSG00000182196.contained	ENSG00000182196	0.939	rs1115154
QTS000002	ftp://ftp.ebi.ac.uk/pub/databases/spot/eQTL/sumstats/QTS000002/QTD000024/QTD000024.cc.tsv.gz	ENSG00000184047.grp_1.contained.ENST00000267169	12	122505495	A	G	chr12_122505495_A_G	15	0.039267	0.692764	0.0993078	0.250932	SNP	15	382	NA	ENSG00000184047.contained	ENSG00000184047	9.786	rs1115154
QTS000002	ftp://ftp.ebi.ac.uk/pub/databases/spot/eQTL/sumstats/QTS000002/QTD000024/QTD000024.cc.tsv.gz	ENSG00000184047.grp_2.contained.ENST00000644509	12	122505495	A	G	chr12_122505495_A_G	15	0.039267	0.845604	-0.04632	0.237517	SNP	15	382	NA	ENSG00000184047.contained	ENSG00000184047	9.786	rs1115154
QTS000002	ftp://ftp.ebi.ac.uk/pub/databases/spot/eQTL/sumstats/QTS000002/QTD000024/QTD000024.cc.tsv.gz	ENSG00000184209.grp_1.contained.ENST00000529904	12	122505495	A	G	chr12_122505495_A_G	15	0.039267	0.0755243	-0.431432	0.241316	SNP	15	382	NA	ENSG00000184209.contained	ENSG00000184209	14.74	rs1115154
QTS000002	ftp://ftp.ebi.ac.uk/pub/databases/spot/eQTL/sumstats/QTS000002/QTD000024/QTD000024.cc.tsv.gz	ENSG00000184209.grp_2.downstream.ENST00000527158	12	122505495	A	G	chr12_122505495_A_G	15	0.039267	0.0762753	-0.347247	0.194731	SNP	15	382	NA	ENSG00000184209.downstream	ENSG00000184209	14.74	rs1115154
QTS000002	ftp://ftp.ebi.ac.uk/pub/databases/spot/eQTL/sumstats/QTS000002/QTD000024/QTD000024.cc.tsv.gz	ENSG00000276045.grp_1.downstream.ENST00000646827	12	122505495	A	G	chr12_122505495_A_G	15	0.039267	0.0791885	-0.308766	0.174874	SNP	15	382	NA	ENSG00000276045.downstream	ENSG00000276045	48.736	rs1115154
QTS000002	ftp://ftp.ebi.ac.uk/pub/databases/spot/eQTL/sumstats/QTS000002/QTD000024/QTD000024.cc.tsv.gz	ENSG00000111011.grp_1.contained.ENST00000525332	12	122505822	C	A	chr12_122505822_C_A	129	0.41623	3.49621e-11	-0.670082	0.0947754	SNP	223	382	NA	ENSG00000111011.contained	ENSG00000111011	102.197	rs2133557
QTS000002	ftp://ftp.ebi.ac.uk/pub/databases/spot/eQTL/sumstats/QTS000002/QTD000024/QTD000024.cc.tsv.gz	ENSG00000111328.grp_2.downstream.ENST00000542174	12	122505822	C	A	chr12_122505822_C_A	129	0.41623	0.492021	0.0483024	0.0701522	SNP	223	382	NA	ENSG00000111328.downstream	ENSG00000111328	20.832	rs2133557
QTS000002	ftp://ftp.ebi.ac.uk/pub/databases/spot/eQTL/sumstats/QTS000002/QTD000024/QTD000024.cc.tsv.gz	ENSG00000139719.grp_1.downstream.ENST00000267199	12	122505822	C	A	chr12_122505822_C_A	129	0.41623	0.048325	0.147488	0.0741767	SNP	223	382	NA	ENSG00000139719.downstream	ENSG00000139719	13.991	rs2133557
QTS000002	ftp://ftp.ebi.ac.uk/pub/databases/spot/eQTL/sumstats/QTS000002/QTD000024/QTD000024.cc.tsv.gz	ENSG00000139725.grp_1.upstream.ENST00000541657	12	122505822	C	A	chr12_122505822_C_A	129	0.41623	0.708117	0.0294488	0.0785315	SNP	223	382	NA	ENSG00000139725.upstream	ENSG00000139725	10.212	rs2133557
QTS000002	ftp://ftp.ebi.ac.uk/pub/databases/spot/eQTL/sumstats/QTS000002/QTD000024/QTD000024.cc.tsv.gz	ENSG00000182196.grp_2.contained.ENST00000315580	12	122505822	C	A	chr12_122505822_C_A	129	0.41623	0.762916	0.0326472	0.10806	SNP	223	382	NA	ENSG00000182196.contained	ENSG00000182196	0.939	rs2133557
QTS000002	ftp://ftp.ebi.ac.uk/pub/databases/spot/eQTL/sumstats/QTS000002/QTD000024/QTD000024.cc.tsv.gz	ENSG00000184047.grp_1.contained.ENST00000267169	12	122505822	C	A	chr12_122505822_C_A	129	0.41623	0.171453	-0.136712	0.0995611	SNP	223	382	NA	ENSG00000184047.contained	ENSG00000184047	9.786	rs2133557
QTS000002	ftp://ftp.ebi.ac.uk/pub/databases/spot/eQTL/sumstats/QTS000002/QTD000024/QTD000024.cc.tsv.gz	ENSG00000184047.grp_2.contained.ENST00000644509	12	122505822	C	A	chr12_122505822_C_A	129	0.41623	0.666055	-0.0409211	0.0946597	SNP	223	382	NA	ENSG00000184047.contained	ENSG00000184047	9.786	rs2133557
QTS000002	ftp://ftp.ebi.ac.uk/pub/databases/spot/eQTL/sumstats/QTS000002/QTD000024/QTD000024.cc.tsv.gz	ENSG00000184209.grp_1.contained.ENST00000529904	12	122505822	C	A	chr12_122505822_C_A	129	0.41623	0.398712	-0.0819652	0.0968876	SNP	223	382	NA	ENSG00000184209.contained	ENSG00000184209	14.74	rs2133557
QTS000002	ftp://ftp.ebi.ac.uk/pub/databases/spot/eQTL/sumstats/QTS000002/QTD000024/QTD000024.cc.tsv.gz	ENSG00000184209.grp_2.downstream.ENST00000527158	12	122505822	C	A	chr12_122505822_C_A	129	0.41623	0.25062	-0.089958	0.078045	SNP	223	382	NA	ENSG00000184209.downstream	ENSG00000184209	14.74	rs2133557
QTS000002	ftp://ftp.ebi.ac.uk/pub/databases/spot/eQTL/sumstats/QTS000002/QTD000024/QTD000024.cc.tsv.gz	ENSG00000276045.grp_1.downstream.ENST00000646827	12	122505822	C	A	chr12_122505822_C_A	129	0.41623	0.0735487	-0.12547	0.0696997	SNP	223	382	NA	ENSG00000276045.downstream	ENSG00000276045	48.736	rs2133557
QTS000002	ftp://ftp.ebi.ac.uk/pub/databases/spot/eQTL/sumstats/QTS000002/QTD000024/QTD000024.cc.tsv.gz	ENSG00000111011.grp_1.contained.ENST00000525332	12	122506028	C	T	chr12_122506028_C_T	6	0.0157068	0.0407739	-0.833003	0.404174	SNP	6	382	NA	ENSG00000111011.contained	ENSG00000111011	102.197	rs144762317
QTS000002	ftp://ftp.ebi.ac.uk/pub/databases/spot/eQTL/sumstats/QTS000002/QTD000024/QTD000024.cc.tsv.gz	ENSG00000111328.grp_2.downstream.ENST00000542174	12	122506028	C	T	chr12_122506028_C_T	6	0.0157068	0.0355343	0.559701	0.264194	SNP	6	382	NA	ENSG00000111328.downstream	ENSG00000111328	20.832	rs144762317
QTS000002	ftp://ftp.ebi.ac.uk/pub/databases/spot/eQTL/sumstats/QTS000002/QTD000024/QTD000024.cc.tsv.gz	ENSG00000139719.grp_1.downstream.ENST00000267199	12	122506028	C	T	chr12_122506028_C_T	6	0.0157068	0.289205	0.302713	0.284752	SNP	6	382	NA	ENSG00000139719.downstream	ENSG00000139719	13.991	rs144762317
QTS000002	ftp://ftp.ebi.ac.uk/pub/databases/spot/eQTL/sumstats/QTS000002/QTD000024/QTD000024.cc.tsv.gz	ENSG00000139725.grp_1.upstream.ENST00000541657	12	122506028	C	T	chr12_122506028_C_T	6	0.0157068	0.0463748	0.593513	0.295851	SNP	6	382	NA	ENSG00000139725.upstream	ENSG00000139725	10.212	rs144762317
QTS000002	ftp://ftp.ebi.ac.uk/pub/databases/spot/eQTL/sumstats/QTS000002/QTD000024/QTD000024.cc.tsv.gz	ENSG00000182196.grp_2.contained.ENST00000315580	12	122506028	C	T	chr12_122506028_C_T	6	0.0157068	0.969123	-0.0159573	0.411661	SNP	6	382	NA	ENSG00000182196.contained	ENSG00000182196	0.939	rs144762317
QTS000002	ftp://ftp.ebi.ac.uk/pub/databases/spot/eQTL/sumstats/QTS000002/QTD000024/QTD000024.cc.tsv.gz	ENSG00000184047.grp_1.contained.ENST00000267169	12	122506028	C	T	chr12_122506028_C_T	6	0.0157068	0.0754307	0.675654	0.377797	SNP	6	382	NA	ENSG00000184047.contained	ENSG00000184047	9.786	rs144762317
QTS000002	ftp://ftp.ebi.ac.uk/pub/databases/spot/eQTL/sumstats/QTS000002/QTD000024/QTD000024.cc.tsv.gz	ENSG00000184047.grp_2.contained.ENST00000644509	12	122506028	C	T	chr12_122506028_C_T	6	0.0157068	0.133994	0.539582	0.358412	SNP	6	382	NA	ENSG00000184047.contained	ENSG00000184047	9.786	rs144762317
QTS000002	ftp://ftp.ebi.ac.uk/pub/databases/spot/eQTL/sumstats/QTS000002/QTD000024/QTD000024.cc.tsv.gz	ENSG00000184209.grp_1.contained.ENST00000529904	12	122506028	C	T	chr12_122506028_C_T	6	0.0157068	0.397591	0.312914	0.369003	SNP	6	382	NA	ENSG00000184209.contained	ENSG00000184209	14.74	rs144762317
QTS000002	ftp://ftp.ebi.ac.uk/pub/databases/spot/eQTL/sumstats/QTS000002/QTD000024/QTD000024.cc.tsv.gz	ENSG00000184209.grp_2.downstream.ENST00000527158	12	122506028	C	T	chr12_122506028_C_T	6	0.0157068	0.499246	0.201752	0.297975	SNP	6	382	NA	ENSG00000184209.downstream	ENSG00000184209	14.74	rs144762317
QTS000002	ftp://ftp.ebi.ac.uk/pub/databases/spot/eQTL/sumstats/QTS000002/QTD000024/QTD000024.cc.tsv.gz	ENSG00000276045.grp_1.downstream.ENST00000646827	12	122506028	C	T	chr12_122506028_C_T	6	0.0157068	0.387197	0.231731	0.267321	SNP	6	382	NA	ENSG00000276045.downstream	ENSG00000276045	48.736	rs144762317
QTS000002	ftp://ftp.ebi.ac.uk/pub/databases/spot/eQTL/sumstats/QTS000002/QTD000024/QTD000024.cc.tsv.gz	ENSG00000111011.grp_1.contained.ENST00000525332	12	122506124	G	A	chr12_122506124_G_A	129	0.41623	3.55941e-11	-0.669652	0.0947574	SNP	223	382	NA	ENSG00000111011.contained	ENSG00000111011	102.197	rs61956119
QTS000002	ftp://ftp.ebi.ac.uk/pub/databases/spot/eQTL/sumstats/QTS000002/QTD000024/QTD000024.cc.tsv.gz	ENSG00000111328.grp_2.downstream.ENST00000542174	12	122506124	G	A	chr12_122506124_G_A	129	0.41623	0.492658	0.0482175	0.0701322	SNP	223	382	NA	ENSG00000111328.downstream	ENSG00000111328	20.832	rs61956119
QTS000002	ftp://ftp.ebi.ac.uk/pub/databases/spot/eQTL/sumstats/QTS000002/QTD000024/QTD000024.cc.tsv.gz	ENSG00000139719.grp_1.downstream.ENST00000267199	12	122506124	G	A	chr12_122506124_G_A	129	0.41623	0.0481615	0.147552	0.074154	SNP	223	382	NA	ENSG00000139719.downstream	ENSG00000139719	13.991	rs61956119
QTS000002	ftp://ftp.ebi.ac.uk/pub/databases/spot/eQTL/sumstats/QTS000002/QTD000024/QTD000024.cc.tsv.gz	ENSG00000139725.grp_1.upstream.ENST00000541657	12	122506124	G	A	chr12_122506124_G_A	129	0.41623	0.706973	0.0295612	0.0785085	SNP	223	382	NA	ENSG00000139725.upstream	ENSG00000139725	10.212	rs61956119
QTS000002	ftp://ftp.ebi.ac.uk/pub/databases/spot/eQTL/sumstats/QTS000002/QTD000024/QTD000024.cc.tsv.gz	ENSG00000182196.grp_2.contained.ENST00000315580	12	122506124	G	A	chr12_122506124_G_A	129	0.41623	0.764107	0.0324688	0.108029	SNP	223	382	NA	ENSG00000182196.contained	ENSG00000182196	0.939	rs61956119
QTS000002	ftp://ftp.ebi.ac.uk/pub/databases/spot/eQTL/sumstats/QTS000002/QTD000024/QTD000024.cc.tsv.gz	ENSG00000184047.grp_1.contained.ENST00000267169	12	122506124	G	A	chr12_122506124_G_A	129	0.41623	0.171223	-0.136745	0.0995317	SNP	223	382	NA	ENSG00000184047.contained	ENSG00000184047	9.786	rs61956119
QTS000002	ftp://ftp.ebi.ac.uk/pub/databases/spot/eQTL/sumstats/QTS000002/QTD000024/QTD000024.cc.tsv.gz	ENSG00000184047.grp_2.contained.ENST00000644509	12	122506124	G	A	chr12_122506124_G_A	129	0.41623	0.668458	-0.0405963	0.0946331	SNP	223	382	NA	ENSG00000184047.contained	ENSG00000184047	9.786	rs61956119
QTS000002	ftp://ftp.ebi.ac.uk/pub/databases/spot/eQTL/sumstats/QTS000002/QTD000024/QTD000024.cc.tsv.gz	ENSG00000184209.grp_1.contained.ENST00000529904	12	122506124	G	A	chr12_122506124_G_A	129	0.41623	0.400069	-0.0817064	0.0968607	SNP	223	382	NA	ENSG00000184209.contained	ENSG00000184209	14.74	rs61956119
QTS000002	ftp://ftp.ebi.ac.uk/pub/databases/spot/eQTL/sumstats/QTS000002/QTD000024/QTD000024.cc.tsv.gz	ENSG00000184209.grp_2.downstream.ENST00000527158	12	122506124	G	A	chr12_122506124_G_A	129	0.41623	0.251945	-0.0896819	0.0780241	SNP	223	382	NA	ENSG00000184209.downstream	ENSG00000184209	14.74	rs61956119
QTS000002	ftp://ftp.ebi.ac.uk/pub/databases/spot/eQTL/sumstats/QTS000002/QTD000024/QTD000024.cc.tsv.gz	ENSG00000276045.grp_1.downstream.ENST00000646827	12	122506124	G	A	chr12_122506124_G_A	129	0.41623	0.0732729	-0.125553	0.0696783	SNP	223	382	NA	ENSG00000276045.downstream	ENSG00000276045	48.736	rs61956119
QTS000002	ftp://ftp.ebi.ac.uk/pub/databases/spot/eQTL/sumstats/QTS000002/QTD000024/QTD000024.cc.tsv.gz	ENSG00000111011.grp_1.contained.ENST00000525332	12	122506732	C	T	chr12_122506732_C_T	52	0.138743	2.05277e-05	-0.656621	0.149993	SNP	53	382	NA	ENSG00000111011.contained	ENSG00000111011	102.197	rs11058480
QTS000002	ftp://ftp.ebi.ac.uk/pub/databases/spot/eQTL/sumstats/QTS000002/QTD000024/QTD000024.cc.tsv.gz	ENSG00000111328.grp_2.downstream.ENST00000542174	12	122506732	C	T	chr12_122506732_C_T	52	0.138743	0.765979	0.03079	0.103288	SNP	53	382	NA	ENSG00000111328.downstream	ENSG00000111328	20.832	rs11058480
QTS000002	ftp://ftp.ebi.ac.uk/pub/databases/spot/eQTL/sumstats/QTS000002/QTD000024/QTD000024.cc.tsv.gz	ENSG00000139719.grp_1.downstream.ENST00000267199	12	122506732	C	T	chr12_122506732_C_T	52	0.138743	0.0452461	0.21994	0.109059	SNP	53	382	NA	ENSG00000139719.downstream	ENSG00000139719	13.991	rs11058480
QTS000002	ftp://ftp.ebi.ac.uk/pub/databases/spot/eQTL/sumstats/QTS000002/QTD000024/QTD000024.cc.tsv.gz	ENSG00000139725.grp_1.upstream.ENST00000541657	12	122506732	C	T	chr12_122506732_C_T	52	0.138743	0.129229	-0.174973	0.114789	SNP	53	382	NA	ENSG00000139725.upstream	ENSG00000139725	10.212	rs11058480
QTS000002	ftp://ftp.ebi.ac.uk/pub/databases/spot/eQTL/sumstats/QTS000002/QTD000024/QTD000024.cc.tsv.gz	ENSG00000182196.grp_2.contained.ENST00000315580	12	122506732	C	T	chr12_122506732_C_T	52	0.138743	0.205059	-0.20128	0.158242	SNP	53	382	NA	ENSG00000182196.contained	ENSG00000182196	0.939	rs11058480
QTS000002	ftp://ftp.ebi.ac.uk/pub/databases/spot/eQTL/sumstats/QTS000002/QTD000024/QTD000024.cc.tsv.gz	ENSG00000184047.grp_1.contained.ENST00000267169	12	122506732	C	T	chr12_122506732_C_T	52	0.138743	0.135795	0.219199	0.146279	SNP	53	382	NA	ENSG00000184047.contained	ENSG00000184047	9.786	rs11058480
QTS000002	ftp://ftp.ebi.ac.uk/pub/databases/spot/eQTL/sumstats/QTS000002/QTD000024/QTD000024.cc.tsv.gz	ENSG00000184047.grp_2.contained.ENST00000644509	12	122506732	C	T	chr12_122506732_C_T	52	0.138743	0.94166	-0.0102083	0.13929	SNP	53	382	NA	ENSG00000184047.contained	ENSG00000184047	9.786	rs11058480
QTS000002	ftp://ftp.ebi.ac.uk/pub/databases/spot/eQTL/sumstats/QTS000002/QTD000024/QTD000024.cc.tsv.gz	ENSG00000184209.grp_1.contained.ENST00000529904	12	122506732	C	T	chr12_122506732_C_T	52	0.138743	0.169346	-0.195981	0.142018	SNP	53	382	NA	ENSG00000184209.contained	ENSG00000184209	14.74	rs11058480
QTS000002	ftp://ftp.ebi.ac.uk/pub/databases/spot/eQTL/sumstats/QTS000002/QTD000024/QTD000024.cc.tsv.gz	ENSG00000184209.grp_2.downstream.ENST00000527158	12	122506732	C	T	chr12_122506732_C_T	52	0.138743	0.139082	-0.17014	0.114499	SNP	53	382	NA	ENSG00000184209.downstream	ENSG00000184209	14.74	rs11058480
QTS000002	ftp://ftp.ebi.ac.uk/pub/databases/spot/eQTL/sumstats/QTS000002/QTD000024/QTD000024.cc.tsv.gz	ENSG00000276045.grp_1.downstream.ENST00000646827	12	122506732	C	T	chr12_122506732_C_T	52	0.138743	0.37095	0.0925809	0.103213	SNP	53	382	NA	ENSG00000276045.downstream	ENSG00000276045	48.736	rs11058480
QTS000002	ftp://ftp.ebi.ac.uk/pub/databases/spot/eQTL/sumstats/QTS000002/QTD000024/QTD000024.cc.tsv.gz	ENSG00000111011.grp_1.contained.ENST00000525332	12	122506931	C	G	chr12_122506931_C_G	92	0.269634	3.37682e-36	-1.23199	0.0769237	SNP	279	382	NA	ENSG00000111011.contained	ENSG00000111011	102.197	rs9988963
QTS000002	ftp://ftp.ebi.ac.uk/pub/databases/spot/eQTL/sumstats/QTS000002/QTD000024/QTD000024.cc.tsv.gz	ENSG00000111328.grp_2.downstream.ENST00000542174	12	122506931	C	G	chr12_122506931_C_G	92	0.269634	0.458733	0.0584789	0.0787522	SNP	279	382	NA	ENSG00000111328.downstream	ENSG00000111328	20.832	rs9988963
QTS000002	ftp://ftp.ebi.ac.uk/pub/databases/spot/eQTL/sumstats/QTS000002/QTD000024/QTD000024.cc.tsv.gz	ENSG00000139719.grp_1.downstream.ENST00000267199	12	122506931	C	G	chr12_122506931_C_G	92	0.269634	0.000620039	0.283911	0.0814541	SNP	279	382	NA	ENSG00000139719.downstream	ENSG00000139719	13.991	rs9988963
QTS000002	ftp://ftp.ebi.ac.uk/pub/databases/spot/eQTL/sumstats/QTS000002/QTD000024/QTD000024.cc.tsv.gz	ENSG00000139725.grp_1.upstream.ENST00000541657	12	122506931	C	G	chr12_122506931_C_G	92	0.269634	0.421657	-0.0709191	0.0880511	SNP	279	382	NA	ENSG00000139725.upstream	ENSG00000139725	10.212	rs9988963
QTS000002	ftp://ftp.ebi.ac.uk/pub/databases/spot/eQTL/sumstats/QTS000002/QTD000024/QTD000024.cc.tsv.gz	ENSG00000182196.grp_2.contained.ENST00000315580	12	122506931	C	G	chr12_122506931_C_G	92	0.269634	0.462723	-0.0891847	0.121178	SNP	279	382	NA	ENSG00000182196.contained	ENSG00000182196	0.939	rs9988963
QTS000002	ftp://ftp.ebi.ac.uk/pub/databases/spot/eQTL/sumstats/QTS000002/QTD000024/QTD000024.cc.tsv.gz	ENSG00000184047.grp_1.contained.ENST00000267169	12	122506931	C	G	chr12_122506931_C_G	92	0.269634	0.769013	-0.0330475	0.11236	SNP	279	382	NA	ENSG00000184047.contained	ENSG00000184047	9.786	rs9988963
QTS000002	ftp://ftp.ebi.ac.uk/pub/databases/spot/eQTL/sumstats/QTS000002/QTD000024/QTD000024.cc.tsv.gz	ENSG00000184047.grp_2.contained.ENST00000644509	12	122506931	C	G	chr12_122506931_C_G	92	0.269634	0.782173	-0.0294414	0.106321	SNP	279	382	NA	ENSG00000184047.contained	ENSG00000184047	9.786	rs9988963
QTS000002	ftp://ftp.ebi.ac.uk/pub/databases/spot/eQTL/sumstats/QTS000002/QTD000024/QTD000024.cc.tsv.gz	ENSG00000184209.grp_1.contained.ENST00000529904	12	122506931	C	G	chr12_122506931_C_G	92	0.269634	0.0450328	-0.217558	0.107769	SNP	279	382	NA	ENSG00000184209.contained	ENSG00000184209	14.74	rs9988963
QTS000002	ftp://ftp.ebi.ac.uk/pub/databases/spot/eQTL/sumstats/QTS000002/QTD000024/QTD000024.cc.tsv.gz	ENSG00000184209.grp_2.downstream.ENST00000527158	12	122506931	C	G	chr12_122506931_C_G	92	0.269634	0.0411036	-0.178852	0.0869227	SNP	279	382	NA	ENSG00000184209.downstream	ENSG00000184209	14.74	rs9988963
QTS000002	ftp://ftp.ebi.ac.uk/pub/databases/spot/eQTL/sumstats/QTS000002/QTD000024/QTD000024.cc.tsv.gz	ENSG00000276045.grp_1.downstream.ENST00000646827	12	122506931	C	G	chr12_122506931_C_G	92	0.269634	0.298026	-0.0821809	0.0787352	SNP	279	382	NA	ENSG00000276045.downstream	ENSG00000276045	48.736	rs9988963
QTS000002	ftp://ftp.ebi.ac.uk/pub/databases/spot/eQTL/sumstats/QTS000002/QTD000024/QTD000024.cc.tsv.gz	ENSG00000111011.grp_1.contained.ENST00000525332	12	122507504	C	CA	chr12_122507504_C_CA	54	0.146597	3.16931e-05	-0.621906	0.145587	INDEL	56	382	NA	ENSG00000111011.contained	ENSG00000111011	102.197	rs754101765
QTS000002	ftp://ftp.ebi.ac.uk/pub/databases/spot/eQTL/sumstats/QTS000002/QTD000024/QTD000024.cc.tsv.gz	ENSG00000111328.grp_2.downstream.ENST00000542174	12	122507504	C	CA	chr12_122507504_C_CA	54	0.146597	0.975465	-0.00308123	0.100043	INDEL	56	382	NA	ENSG00000111328.downstream	ENSG00000111328	20.832	rs754101765
QTS000002	ftp://ftp.ebi.ac.uk/pub/databases/spot/eQTL/sumstats/QTS000002/QTD000024/QTD000024.cc.tsv.gz	ENSG00000139719.grp_1.downstream.ENST00000267199	12	122507504	C	CA	chr12_122507504_C_CA	54	0.146597	0.140284	0.157267	0.10616	INDEL	56	382	NA	ENSG00000139719.downstream	ENSG00000139719	13.991	rs754101765
QTS000002	ftp://ftp.ebi.ac.uk/pub/databases/spot/eQTL/sumstats/QTS000002/QTD000024/QTD000024.cc.tsv.gz	ENSG00000139725.grp_1.upstream.ENST00000541657	12	122507504	C	CA	chr12_122507504_C_CA	54	0.146597	0.118677	-0.174226	0.111113	INDEL	56	382	NA	ENSG00000139725.upstream	ENSG00000139725	10.212	rs754101765
QTS000002	ftp://ftp.ebi.ac.uk/pub/databases/spot/eQTL/sumstats/QTS000002/QTD000024/QTD000024.cc.tsv.gz	ENSG00000182196.grp_2.contained.ENST00000315580	12	122507504	C	CA	chr12_122507504_C_CA	54	0.146597	0.174417	-0.208814	0.153128	INDEL	56	382	NA	ENSG00000182196.contained	ENSG00000182196	0.939	rs754101765
QTS000002	ftp://ftp.ebi.ac.uk/pub/databases/spot/eQTL/sumstats/QTS000002/QTD000024/QTD000024.cc.tsv.gz	ENSG00000184047.grp_1.contained.ENST00000267169	12	122507504	C	CA	chr12_122507504_C_CA	54	0.146597	0.115795	0.223713	0.141548	INDEL	56	382	NA	ENSG00000184047.contained	ENSG00000184047	9.786	rs754101765
QTS000002	ftp://ftp.ebi.ac.uk/pub/databases/spot/eQTL/sumstats/QTS000002/QTD000024/QTD000024.cc.tsv.gz	ENSG00000184047.grp_2.contained.ENST00000644509	12	122507504	C	CA	chr12_122507504_C_CA	54	0.146597	0.794218	0.0352292	0.134857	INDEL	56	382	NA	ENSG00000184047.contained	ENSG00000184047	9.786	rs754101765
QTS000002	ftp://ftp.ebi.ac.uk/pub/databases/spot/eQTL/sumstats/QTS000002/QTD000024/QTD000024.cc.tsv.gz	ENSG00000184209.grp_1.contained.ENST00000529904	12	122507504	C	CA	chr12_122507504_C_CA	54	0.146597	0.182683	-0.184039	0.137567	INDEL	56	382	NA	ENSG00000184209.contained	ENSG00000184209	14.74	rs754101765
QTS000002	ftp://ftp.ebi.ac.uk/pub/databases/spot/eQTL/sumstats/QTS000002/QTD000024/QTD000024.cc.tsv.gz	ENSG00000184209.grp_2.downstream.ENST00000527158	12	122507504	C	CA	chr12_122507504_C_CA	54	0.146597	0.346151	-0.105123	0.111286	INDEL	56	382	NA	ENSG00000184209.downstream	ENSG00000184209	14.74	rs754101765
QTS000002	ftp://ftp.ebi.ac.uk/pub/databases/spot/eQTL/sumstats/QTS000002/QTD000024/QTD000024.cc.tsv.gz	ENSG00000276045.grp_1.downstream.ENST00000646827	12	122507504	C	CA	chr12_122507504_C_CA	54	0.146597	0.22141	0.122404	0.099748	INDEL	56	382	NA	ENSG00000276045.downstream	ENSG00000276045	48.736	rs754101765
QTS000002	ftp://ftp.ebi.ac.uk/pub/databases/spot/eQTL/sumstats/QTS000002/QTD000024/QTD000024.cc.tsv.gz	ENSG00000111011.grp_1.contained.ENST00000525332	12	122507718	A	AT	chr12_122507718_A_AT	18	0.0471204	0.00305172	-0.743811	0.247594	INDEL	364	382	NA	ENSG00000111011.contained	ENSG00000111011	102.197	rs63636761
QTS000002	ftp://ftp.ebi.ac.uk/pub/databases/spot/eQTL/sumstats/QTS000002/QTD000024/QTD000024.cc.tsv.gz	ENSG00000111328.grp_2.downstream.ENST00000542174	12	122507718	A	AT	chr12_122507718_A_AT	18	0.0471204	0.354422	0.153802	0.165647	INDEL	364	382	NA	ENSG00000111328.downstream	ENSG00000111328	20.832	rs63636761
QTS000002	ftp://ftp.ebi.ac.uk/pub/databases/spot/eQTL/sumstats/QTS000002/QTD000024/QTD000024.cc.tsv.gz	ENSG00000139719.grp_1.downstream.ENST00000267199	12	122507718	A	AT	chr12_122507718_A_AT	18	0.0471204	0.151939	0.253639	0.176266	INDEL	364	382	NA	ENSG00000139719.downstream	ENSG00000139719	13.991	rs63636761
QTS000002	ftp://ftp.ebi.ac.uk/pub/databases/spot/eQTL/sumstats/QTS000002/QTD000024/QTD000024.cc.tsv.gz	ENSG00000139725.grp_1.upstream.ENST00000541657	12	122507718	A	AT	chr12_122507718_A_AT	18	0.0471204	0.954496	0.010612	0.185708	INDEL	364	382	NA	ENSG00000139725.upstream	ENSG00000139725	10.212	rs63636761
QTS000002	ftp://ftp.ebi.ac.uk/pub/databases/spot/eQTL/sumstats/QTS000002/QTD000024/QTD000024.cc.tsv.gz	ENSG00000182196.grp_2.contained.ENST00000315580	12	122507718	A	AT	chr12_122507718_A_AT	18	0.0471204	0.539491	0.15691	0.255228	INDEL	364	382	NA	ENSG00000182196.contained	ENSG00000182196	0.939	rs63636761
QTS000002	ftp://ftp.ebi.ac.uk/pub/databases/spot/eQTL/sumstats/QTS000002/QTD000024/QTD000024.cc.tsv.gz	ENSG00000184047.grp_1.contained.ENST00000267169	12	122507718	A	AT	chr12_122507718_A_AT	18	0.0471204	0.909773	0.0268508	0.236595	INDEL	364	382	NA	ENSG00000184047.contained	ENSG00000184047	9.786	rs63636761
QTS000002	ftp://ftp.ebi.ac.uk/pub/databases/spot/eQTL/sumstats/QTS000002/QTD000024/QTD000024.cc.tsv.gz	ENSG00000184047.grp_2.contained.ENST00000644509	12	122507718	A	AT	chr12_122507718_A_AT	18	0.0471204	0.927271	-0.0204643	0.223874	INDEL	364	382	NA	ENSG00000184047.contained	ENSG00000184047	9.786	rs63636761
QTS000002	ftp://ftp.ebi.ac.uk/pub/databases/spot/eQTL/sumstats/QTS000002/QTD000024/QTD000024.cc.tsv.gz	ENSG00000184209.grp_1.contained.ENST00000529904	12	122507718	A	AT	chr12_122507718_A_AT	18	0.0471204	0.455519	-0.171365	0.229128	INDEL	364	382	NA	ENSG00000184209.contained	ENSG00000184209	14.74	rs63636761
QTS000002	ftp://ftp.ebi.ac.uk/pub/databases/spot/eQTL/sumstats/QTS000002/QTD000024/QTD000024.cc.tsv.gz	ENSG00000184209.grp_2.downstream.ENST00000527158	12	122507718	A	AT	chr12_122507718_A_AT	18	0.0471204	0.598573	0.0975893	0.185035	INDEL	364	382	NA	ENSG00000184209.downstream	ENSG00000184209	14.74	rs63636761
QTS000002	ftp://ftp.ebi.ac.uk/pub/databases/spot/eQTL/sumstats/QTS000002/QTD000024/QTD000024.cc.tsv.gz	ENSG00000276045.grp_1.downstream.ENST00000646827	12	122507718	A	AT	chr12_122507718_A_AT	18	0.0471204	0.451596	0.125237	0.166	INDEL	364	382	NA	ENSG00000276045.downstream	ENSG00000276045	48.736	rs63636761
QTS000002	ftp://ftp.ebi.ac.uk/pub/databases/spot/eQTL/sumstats/QTS000002/QTD000024/QTD000024.cc.tsv.gz	ENSG00000111011.grp_1.contained.ENST00000525332	12	122508464	C	T	chr12_122508464_C_T	129	0.418848	2.13301e-11	-0.671749	0.0938461	SNP	222	382	NA	ENSG00000111011.contained	ENSG00000111011	102.197	rs10773230
QTS000002	ftp://ftp.ebi.ac.uk/pub/databases/spot/eQTL/sumstats/QTS000002/QTD000024/QTD000024.cc.tsv.gz	ENSG00000111328.grp_2.downstream.ENST00000542174	12	122508464	C	T	chr12_122508464_C_T	129	0.418848	0.487702	0.0484398	0.0696542	SNP	222	382	NA	ENSG00000111328.downstream	ENSG00000111328	20.832	rs10773230
QTS000002	ftp://ftp.ebi.ac.uk/pub/databases/spot/eQTL/sumstats/QTS000002/QTD000024/QTD000024.cc.tsv.gz	ENSG00000139719.grp_1.downstream.ENST00000267199	12	122508464	C	T	chr12_122508464_C_T	129	0.418848	0.0614458	0.138794	0.0737362	SNP	222	382	NA	ENSG00000139719.downstream	ENSG00000139719	13.991	rs10773230
QTS000002	ftp://ftp.ebi.ac.uk/pub/databases/spot/eQTL/sumstats/QTS000002/QTD000024/QTD000024.cc.tsv.gz	ENSG00000139725.grp_1.upstream.ENST00000541657	12	122508464	C	T	chr12_122508464_C_T	129	0.418848	0.752918	0.0245876	0.0779852	SNP	222	382	NA	ENSG00000139725.upstream	ENSG00000139725	10.212	rs10773230
QTS000002	ftp://ftp.ebi.ac.uk/pub/databases/spot/eQTL/sumstats/QTS000002/QTD000024/QTD000024.cc.tsv.gz	ENSG00000182196.grp_2.contained.ENST00000315580	12	122508464	C	T	chr12_122508464_C_T	129	0.418848	0.729757	0.037121	0.107287	SNP	222	382	NA	ENSG00000182196.contained	ENSG00000182196	0.939	rs10773230
QTS000002	ftp://ftp.ebi.ac.uk/pub/databases/spot/eQTL/sumstats/QTS000002/QTD000024/QTD000024.cc.tsv.gz	ENSG00000184047.grp_1.contained.ENST00000267169	12	122508464	C	T	chr12_122508464_C_T	129	0.418848	0.210495	-0.124349	0.098942	SNP	222	382	NA	ENSG00000184047.contained	ENSG00000184047	9.786	rs10773230
QTS000002	ftp://ftp.ebi.ac.uk/pub/databases/spot/eQTL/sumstats/QTS000002/QTD000024/QTD000024.cc.tsv.gz	ENSG00000184047.grp_2.contained.ENST00000644509	12	122508464	C	T	chr12_122508464_C_T	129	0.418848	0.76989	-0.0275442	0.0940172	SNP	222	382	NA	ENSG00000184047.contained	ENSG00000184047	9.786	rs10773230
QTS000002	ftp://ftp.ebi.ac.uk/pub/databases/spot/eQTL/sumstats/QTS000002/QTD000024/QTD000024.cc.tsv.gz	ENSG00000184209.grp_1.contained.ENST00000529904	12	122508464	C	T	chr12_122508464_C_T	129	0.418848	0.472508	-0.0693	0.0962561	SNP	222	382	NA	ENSG00000184209.contained	ENSG00000184209	14.74	rs10773230
QTS000002	ftp://ftp.ebi.ac.uk/pub/databases/spot/eQTL/sumstats/QTS000002/QTD000024/QTD000024.cc.tsv.gz	ENSG00000184209.grp_2.downstream.ENST00000527158	12	122508464	C	T	chr12_122508464_C_T	129	0.418848	0.200234	-0.0995424	0.0774222	SNP	222	382	NA	ENSG00000184209.downstream	ENSG00000184209	14.74	rs10773230
QTS000002	ftp://ftp.ebi.ac.uk/pub/databases/spot/eQTL/sumstats/QTS000002/QTD000024/QTD000024.cc.tsv.gz	ENSG00000276045.grp_1.downstream.ENST00000646827	12	122508464	C	T	chr12_122508464_C_T	129	0.418848	0.106477	-0.112482	0.0693243	SNP	222	382	NA	ENSG00000276045.downstream	ENSG00000276045	48.736	rs10773230
QTS000002	ftp://ftp.ebi.ac.uk/pub/databases/spot/eQTL/sumstats/QTS000002/QTD000024/QTD000024.cc.tsv.gz	ENSG00000111011.grp_1.contained.ENST00000525332	12	122508952	G	A	chr12_122508952_G_A	7	0.0183246	0.0895671	-0.659712	0.386452	SNP	7	382	NA	ENSG00000111011.contained	ENSG00000111011	102.197	rs190385975
QTS000002	ftp://ftp.ebi.ac.uk/pub/databases/spot/eQTL/sumstats/QTS000002/QTD000024/QTD000024.cc.tsv.gz	ENSG00000111328.grp_2.downstream.ENST00000542174	12	122508952	G	A	chr12_122508952_G_A	7	0.0183246	0.0789131	0.446471	0.252631	SNP	7	382	NA	ENSG00000111328.downstream	ENSG00000111328	20.832	rs190385975
QTS000002	ftp://ftp.ebi.ac.uk/pub/databases/spot/eQTL/sumstats/QTS000002/QTD000024/QTD000024.cc.tsv.gz	ENSG00000139719.grp_1.downstream.ENST00000267199	12	122508952	G	A	chr12_122508952_G_A	7	0.0183246	0.403863	-0.227253	0.271587	SNP	7	382	NA	ENSG00000139719.downstream	ENSG00000139719	13.991	rs190385975
QTS000002	ftp://ftp.ebi.ac.uk/pub/databases/spot/eQTL/sumstats/QTS000002/QTD000024/QTD000024.cc.tsv.gz	ENSG00000139725.grp_1.upstream.ENST00000541657	12	122508952	G	A	chr12_122508952_G_A	7	0.0183246	0.0481436	-0.560932	0.281881	SNP	7	382	NA	ENSG00000139725.upstream	ENSG00000139725	10.212	rs190385975
QTS000002	ftp://ftp.ebi.ac.uk/pub/databases/spot/eQTL/sumstats/QTS000002/QTD000024/QTD000024.cc.tsv.gz	ENSG00000182196.grp_2.contained.ENST00000315580	12	122508952	G	A	chr12_122508952_G_A	7	0.0183246	0.119807	0.608794	0.389459	SNP	7	382	NA	ENSG00000182196.contained	ENSG00000182196	0.939	rs190385975
QTS000002	ftp://ftp.ebi.ac.uk/pub/databases/spot/eQTL/sumstats/QTS000002/QTD000024/QTD000024.cc.tsv.gz	ENSG00000184047.grp_1.contained.ENST00000267169	12	122508952	G	A	chr12_122508952_G_A	7	0.0183246	0.105828	0.585944	0.360452	SNP	7	382	NA	ENSG00000184047.contained	ENSG00000184047	9.786	rs190385975
QTS000002	ftp://ftp.ebi.ac.uk/pub/databases/spot/eQTL/sumstats/QTS000002/QTD000024/QTD000024.cc.tsv.gz	ENSG00000184047.grp_2.contained.ENST00000644509	12	122508952	G	A	chr12_122508952_G_A	7	0.0183246	0.644909	-0.158532	0.34341	SNP	7	382	NA	ENSG00000184047.contained	ENSG00000184047	9.786	rs190385975
QTS000002	ftp://ftp.ebi.ac.uk/pub/databases/spot/eQTL/sumstats/QTS000002/QTD000024/QTD000024.cc.tsv.gz	ENSG00000184209.grp_1.contained.ENST00000529904	12	122508952	G	A	chr12_122508952_G_A	7	0.0183246	0.498042	0.238847	0.351772	SNP	7	382	NA	ENSG00000184209.contained	ENSG00000184209	14.74	rs190385975
QTS000002	ftp://ftp.ebi.ac.uk/pub/databases/spot/eQTL/sumstats/QTS000002/QTD000024/QTD000024.cc.tsv.gz	ENSG00000184209.grp_2.downstream.ENST00000527158	12	122508952	G	A	chr12_122508952_G_A	7	0.0183246	0.392797	0.242976	0.283632	SNP	7	382	NA	ENSG00000184209.downstream	ENSG00000184209	14.74	rs190385975
QTS000002	ftp://ftp.ebi.ac.uk/pub/databases/spot/eQTL/sumstats/QTS000002/QTD000024/QTD000024.cc.tsv.gz	ENSG00000276045.grp_1.downstream.ENST00000646827	12	122508952	G	A	chr12_122508952_G_A	7	0.0183246	0.233425	0.303903	0.254165	SNP	7	382	NA	ENSG00000276045.downstream	ENSG00000276045	48.736	rs190385975
QTS000002	ftp://ftp.ebi.ac.uk/pub/databases/spot/eQTL/sumstats/QTS000002/QTD000024/QTD000024.cc.tsv.gz	ENSG00000111011.grp_1.contained.ENST00000525332	12	122509332	C	T	chr12_122509332_C_T	129	0.418848	2.13542e-11	-0.671695	0.0938411	SNP	222	382	NA	ENSG00000111011.contained	ENSG00000111011	102.197	rs7298839
QTS000002	ftp://ftp.ebi.ac.uk/pub/databases/spot/eQTL/sumstats/QTS000002/QTD000024/QTD000024.cc.tsv.gz	ENSG00000111328.grp_2.downstream.ENST00000542174	12	122509332	C	T	chr12_122509332_C_T	129	0.418848	0.488068	0.0483961	0.0696502	SNP	222	382	NA	ENSG00000111328.downstream	ENSG00000111328	20.832	rs7298839
QTS000002	ftp://ftp.ebi.ac.uk/pub/databases/spot/eQTL/sumstats/QTS000002/QTD000024/QTD000024.cc.tsv.gz	ENSG00000139719.grp_1.downstream.ENST00000267199	12	122509332	C	T	chr12_122509332_C_T	129	0.418848	0.0616096	0.138699	0.0737327	SNP	222	382	NA	ENSG00000139719.downstream	ENSG00000139719	13.991	rs7298839
QTS000002	ftp://ftp.ebi.ac.uk/pub/databases/spot/eQTL/sumstats/QTS000002/QTD000024/QTD000024.cc.tsv.gz	ENSG00000139725.grp_1.upstream.ENST00000541657	12	122509332	C	T	chr12_122509332_C_T	129	0.418848	0.752127	0.0246675	0.0779804	SNP	222	382	NA	ENSG00000139725.upstream	ENSG00000139725	10.212	rs7298839
QTS000002	ftp://ftp.ebi.ac.uk/pub/databases/spot/eQTL/sumstats/QTS000002/QTD000024/QTD000024.cc.tsv.gz	ENSG00000182196.grp_2.contained.ENST00000315580	12	122509332	C	T	chr12_122509332_C_T	129	0.418848	0.729871	0.0371026	0.10728	SNP	222	382	NA	ENSG00000182196.contained	ENSG00000182196	0.939	rs7298839
QTS000002	ftp://ftp.ebi.ac.uk/pub/databases/spot/eQTL/sumstats/QTS000002/QTD000024/QTD000024.cc.tsv.gz	ENSG00000184047.grp_1.contained.ENST00000267169	12	122509332	C	T	chr12_122509332_C_T	129	0.418848	0.210525	-0.124334	0.0989362	SNP	222	382	NA	ENSG00000184047.contained	ENSG00000184047	9.786	rs7298839
QTS000002	ftp://ftp.ebi.ac.uk/pub/databases/spot/eQTL/sumstats/QTS000002/QTD000024/QTD000024.cc.tsv.gz	ENSG00000184047.grp_2.contained.ENST00000644509	12	122509332	C	T	chr12_122509332_C_T	129	0.418848	0.771216	-0.0273793	0.0940119	SNP	222	382	NA	ENSG00000184047.contained	ENSG00000184047	9.786	rs7298839
QTS000002	ftp://ftp.ebi.ac.uk/pub/databases/spot/eQTL/sumstats/QTS000002/QTD000024/QTD000024.cc.tsv.gz	ENSG00000184209.grp_1.contained.ENST00000529904	12	122509332	C	T	chr12_122509332_C_T	129	0.418848	0.473175	-0.0691918	0.0962508	SNP	222	382	NA	ENSG00000184209.contained	ENSG00000184209	14.74	rs7298839
QTS000002	ftp://ftp.ebi.ac.uk/pub/databases/spot/eQTL/sumstats/QTS000002/QTD000024/QTD000024.cc.tsv.gz	ENSG00000184209.grp_2.downstream.ENST00000527158	12	122509332	C	T	chr12_122509332_C_T	129	0.418848	0.2001	-0.0995661	0.0774174	SNP	222	382	NA	ENSG00000184209.downstream	ENSG00000184209	14.74	rs7298839
QTS000002	ftp://ftp.ebi.ac.uk/pub/databases/spot/eQTL/sumstats/QTS000002/QTD000024/QTD000024.cc.tsv.gz	ENSG00000276045.grp_1.downstream.ENST00000646827	12	122509332	C	T	chr12_122509332_C_T	129	0.418848	0.106598	-0.112436	0.0693206	SNP	222	382	NA	ENSG00000276045.downstream	ENSG00000276045	48.736	rs7298839
QTS000002	ftp://ftp.ebi.ac.uk/pub/databases/spot/eQTL/sumstats/QTS000002/QTD000024/QTD000024.cc.tsv.gz	ENSG00000111011.grp_1.contained.ENST00000525332	12	122509385	G	T	chr12_122509385_G_T	129	0.418848	2.11949e-11	-0.672104	0.093881	SNP	222	382	NA	ENSG00000111011.contained	ENSG00000111011	102.197	rs11610303
QTS000002	ftp://ftp.ebi.ac.uk/pub/databases/spot/eQTL/sumstats/QTS000002/QTD000024/QTD000024.cc.tsv.gz	ENSG00000111328.grp_2.downstream.ENST00000542174	12	122509385	G	T	chr12_122509385_G_T	129	0.418848	0.49091	0.0481034	0.069684	SNP	222	382	NA	ENSG00000111328.downstream	ENSG00000111328	20.832	rs11610303
QTS000002	ftp://ftp.ebi.ac.uk/pub/databases/spot/eQTL/sumstats/QTS000002/QTD000024/QTD000024.cc.tsv.gz	ENSG00000139719.grp_1.downstream.ENST00000267199	12	122509385	G	T	chr12_122509385_G_T	129	0.418848	0.0613393	0.138907	0.0737656	SNP	222	382	NA	ENSG00000139719.downstream	ENSG00000139719	13.991	rs11610303
QTS000002	ftp://ftp.ebi.ac.uk/pub/databases/spot/eQTL/sumstats/QTS000002/QTD000024/QTD000024.cc.tsv.gz	ENSG00000139725.grp_1.upstream.ENST00000541657	12	122509385	G	T	chr12_122509385_G_T	129	0.418848	0.747953	0.025109	0.078016	SNP	222	382	NA	ENSG00000139725.upstream	ENSG00000139725	10.212	rs11610303
QTS000002	ftp://ftp.ebi.ac.uk/pub/databases/spot/eQTL/sumstats/QTS000002/QTD000024/QTD000024.cc.tsv.gz	ENSG00000182196.grp_2.contained.ENST00000315580	12	122509385	G	T	chr12_122509385_G_T	129	0.418848	0.739201	0.0357888	0.107333	SNP	222	382	NA	ENSG00000182196.contained	ENSG00000182196	0.939	rs11610303
QTS000002	ftp://ftp.ebi.ac.uk/pub/databases/spot/eQTL/sumstats/QTS000002/QTD000024/QTD000024.cc.tsv.gz	ENSG00000184047.grp_1.contained.ENST00000267169	12	122509385	G	T	chr12_122509385_G_T	129	0.418848	0.210558	-0.124383	0.0989825	SNP	222	382	NA	ENSG00000184047.contained	ENSG00000184047	9.786	rs11610303
QTS000002	ftp://ftp.ebi.ac.uk/pub/databases/spot/eQTL/sumstats/QTS000002/QTD000024/QTD000024.cc.tsv.gz	ENSG00000184047.grp_2.contained.ENST00000644509	12	122509385	G	T	chr12_122509385_G_T	129	0.418848	0.771618	-0.0273427	0.0940558	SNP	222	382	NA	ENSG00000184047.contained	ENSG00000184047	9.786	rs11610303
QTS000002	ftp://ftp.ebi.ac.uk/pub/databases/spot/eQTL/sumstats/QTS000002/QTD000024/QTD000024.cc.tsv.gz	ENSG00000184209.grp_1.contained.ENST00000529904	12	122509385	G	T	chr12_122509385_G_T	129	0.418848	0.473827	-0.0691222	0.0962962	SNP	222	382	NA	ENSG00000184209.contained	ENSG00000184209	14.74	rs11610303
QTS000002	ftp://ftp.ebi.ac.uk/pub/databases/spot/eQTL/sumstats/QTS000002/QTD000024/QTD000024.cc.tsv.gz	ENSG00000184209.grp_2.downstream.ENST00000527158	12	122509385	G	T	chr12_122509385_G_T	129	0.418848	0.199865	-0.0996643	0.0774532	SNP	222	382	NA	ENSG00000184209.downstream	ENSG00000184209	14.74	rs11610303
QTS000002	ftp://ftp.ebi.ac.uk/pub/databases/spot/eQTL/sumstats/QTS000002/QTD000024/QTD000024.cc.tsv.gz	ENSG00000276045.grp_1.downstream.ENST00000646827	12	122509385	G	T	chr12_122509385_G_T	129	0.418848	0.107167	-0.112308	0.0693546	SNP	222	382	NA	ENSG00000276045.downstream	ENSG00000276045	48.736	rs11610303
QTS000002	ftp://ftp.ebi.ac.uk/pub/databases/spot/eQTL/sumstats/QTS000002/QTD000024/QTD000024.cc.tsv.gz	ENSG00000111011.grp_1.contained.ENST00000525332	12	122510062	C	T	chr12_122510062_C_T	129	0.418848	2.12829e-11	-0.671742	0.09384	SNP	222	382	NA	ENSG00000111011.contained	ENSG00000111011	102.197	rs7967928
QTS000002	ftp://ftp.ebi.ac.uk/pub/databases/spot/eQTL/sumstats/QTS000002/QTD000024/QTD000024.cc.tsv.gz	ENSG00000111328.grp_2.downstream.ENST00000542174	12	122510062	C	T	chr12_122510062_C_T	129	0.418848	0.488049	0.0483986	0.0696507	SNP	222	382	NA	ENSG00000111328.downstream	ENSG00000111328	20.832	rs7967928
QTS000002	ftp://ftp.ebi.ac.uk/pub/databases/spot/eQTL/sumstats/QTS000002/QTD000024/QTD000024.cc.tsv.gz	ENSG00000139719.grp_1.downstream.ENST00000267199	12	122510062	C	T	chr12_122510062_C_T	129	0.418848	0.0614657	0.138776	0.0737324	SNP	222	382	NA	ENSG00000139719.downstream	ENSG00000139719	13.991	rs7967928
QTS000002	ftp://ftp.ebi.ac.uk/pub/databases/spot/eQTL/sumstats/QTS000002/QTD000024/QTD000024.cc.tsv.gz	ENSG00000139725.grp_1.upstream.ENST00000541657	12	122510062	C	T	chr12_122510062_C_T	129	0.418848	0.75302	0.0245759	0.0779811	SNP	222	382	NA	ENSG00000139725.upstream	ENSG00000139725	10.212	rs7967928
QTS000002	ftp://ftp.ebi.ac.uk/pub/databases/spot/eQTL/sumstats/QTS000002/QTD000024/QTD000024.cc.tsv.gz	ENSG00000182196.grp_2.contained.ENST00000315580	12	122510062	C	T	chr12_122510062_C_T	129	0.418848	0.730098	0.0370704	0.107281	SNP	222	382	NA	ENSG00000182196.contained	ENSG00000182196	0.939	rs7967928
QTS000002	ftp://ftp.ebi.ac.uk/pub/databases/spot/eQTL/sumstats/QTS000002/QTD000024/QTD000024.cc.tsv.gz	ENSG00000184047.grp_1.contained.ENST00000267169	12	122510062	C	T	chr12_122510062_C_T	129	0.418848	0.210725	-0.12428	0.0989373	SNP	222	382	NA	ENSG00000184047.contained	ENSG00000184047	9.786	rs7967928
QTS000002	ftp://ftp.ebi.ac.uk/pub/databases/spot/eQTL/sumstats/QTS000002/QTD000024/QTD000024.cc.tsv.gz	ENSG00000184047.grp_2.contained.ENST00000644509	12	122510062	C	T	chr12_122510062_C_T	129	0.418848	0.770897	-0.0274188	0.0940124	SNP	222	382	NA	ENSG00000184047.contained	ENSG00000184047	9.786	rs7967928
QTS000002	ftp://ftp.ebi.ac.uk/pub/databases/spot/eQTL/sumstats/QTS000002/QTD000024/QTD000024.cc.tsv.gz	ENSG00000184209.grp_1.contained.ENST00000529904	12	122510062	C	T	chr12_122510062_C_T	129	0.418848	0.472448	-0.0693058	0.096251	SNP	222	382	NA	ENSG00000184209.contained	ENSG00000184209	14.74	rs7967928
QTS000002	ftp://ftp.ebi.ac.uk/pub/databases/spot/eQTL/sumstats/QTS000002/QTD000024/QTD000024.cc.tsv.gz	ENSG00000184209.grp_2.downstream.ENST00000527158	12	122510062	C	T	chr12_122510062_C_T	129	0.418848	0.200019	-0.0995844	0.0774178	SNP	222	382	NA	ENSG00000184209.downstream	ENSG00000184209	14.74	rs7967928
QTS000002	ftp://ftp.ebi.ac.uk/pub/databases/spot/eQTL/sumstats/QTS000002/QTD000024/QTD000024.cc.tsv.gz	ENSG00000276045.grp_1.downstream.ENST00000646827	12	122510062	C	T	chr12_122510062_C_T	129	0.418848	0.106577	-0.112444	0.069321	SNP	222	382	NA	ENSG00000276045.downstream	ENSG00000276045	48.736	rs7967928
QTS000002	ftp://ftp.ebi.ac.uk/pub/databases/spot/eQTL/sumstats/QTS000002/QTD000024/QTD000024.cc.tsv.gz	ENSG00000111011.grp_1.contained.ENST00000525332	12	122510500	G	C	chr12_122510500_G_C	129	0.418848	2.16584e-11	-0.671437	0.093838	SNP	222	382	NA	ENSG00000111011.contained	ENSG00000111011	102.197	rs7136564
QTS000002	ftp://ftp.ebi.ac.uk/pub/databases/spot/eQTL/sumstats/QTS000002/QTD000024/QTD000024.cc.tsv.gz	ENSG00000111328.grp_2.downstream.ENST00000542174	12	122510500	G	C	chr12_122510500_G_C	129	0.418848	0.488921	0.0482961	0.0696428	SNP	222	382	NA	ENSG00000111328.downstream	ENSG00000111328	20.832	rs7136564
QTS000002	ftp://ftp.ebi.ac.uk/pub/databases/spot/eQTL/sumstats/QTS000002/QTD000024/QTD000024.cc.tsv.gz	ENSG00000139719.grp_1.downstream.ENST00000267199	12	122510500	G	C	chr12_122510500_G_C	129	0.418848	0.0613865	0.138801	0.0737232	SNP	222	382	NA	ENSG00000139719.downstream	ENSG00000139719	13.991	rs7136564
QTS000002	ftp://ftp.ebi.ac.uk/pub/databases/spot/eQTL/sumstats/QTS000002/QTD000024/QTD000024.cc.tsv.gz	ENSG00000139725.grp_1.upstream.ENST00000541657	12	122510500	G	C	chr12_122510500_G_C	129	0.418848	0.75324	0.0245503	0.0779719	SNP	222	382	NA	ENSG00000139725.upstream	ENSG00000139725	10.212	rs7136564
QTS000002	ftp://ftp.ebi.ac.uk/pub/databases/spot/eQTL/sumstats/QTS000002/QTD000024/QTD000024.cc.tsv.gz	ENSG00000182196.grp_2.contained.ENST00000315580	12	122510500	G	C	chr12_122510500_G_C	129	0.418848	0.728768	0.0372559	0.107268	SNP	222	382	NA	ENSG00000182196.contained	ENSG00000182196	0.939	rs7136564
QTS000002	ftp://ftp.ebi.ac.uk/pub/databases/spot/eQTL/sumstats/QTS000002/QTD000024/QTD000024.cc.tsv.gz	ENSG00000184047.grp_1.contained.ENST00000267169	12	122510500	G	C	chr12_122510500_G_C	129	0.418848	0.211275	-0.124117	0.0989266	SNP	222	382	NA	ENSG00000184047.contained	ENSG00000184047	9.786	rs7136564
QTS000002	ftp://ftp.ebi.ac.uk/pub/databases/spot/eQTL/sumstats/QTS000002/QTD000024/QTD000024.cc.tsv.gz	ENSG00000184047.grp_2.contained.ENST00000644509	12	122510500	G	C	chr12_122510500_G_C	129	0.418848	0.773651	-0.0270768	0.0940018	SNP	222	382	NA	ENSG00000184047.contained	ENSG00000184047	9.786	rs7136564
QTS000002	ftp://ftp.ebi.ac.uk/pub/databases/spot/eQTL/sumstats/QTS000002/QTD000024/QTD000024.cc.tsv.gz	ENSG00000184209.grp_1.contained.ENST00000529904	12	122510500	G	C	chr12_122510500_G_C	129	0.418848	0.471098	-0.0695086	0.0962387	SNP	222	382	NA	ENSG00000184209.contained	ENSG00000184209	14.74	rs7136564
QTS000002	ftp://ftp.ebi.ac.uk/pub/databases/spot/eQTL/sumstats/QTS000002/QTD000024/QTD000024.cc.tsv.gz	ENSG00000184209.grp_2.downstream.ENST00000527158	12	122510500	G	C	chr12_122510500_G_C	129	0.418848	0.199447	-0.0996988	0.0774077	SNP	222	382	NA	ENSG00000184209.downstream	ENSG00000184209	14.74	rs7136564
QTS000002	ftp://ftp.ebi.ac.uk/pub/databases/spot/eQTL/sumstats/QTS000002/QTD000024/QTD000024.cc.tsv.gz	ENSG00000276045.grp_1.downstream.ENST00000646827	12	122510500	G	C	chr12_122510500_G_C	129	0.418848	0.106892	-0.11233	0.0693137	SNP	222	382	NA	ENSG00000276045.downstream	ENSG00000276045	48.736	rs7136564
QTS000002	ftp://ftp.ebi.ac.uk/pub/databases/spot/eQTL/sumstats/QTS000002/QTD000024/QTD000024.cc.tsv.gz	ENSG00000111011.grp_1.contained.ENST00000525332	12	122510825	C	T	chr12_122510825_C_T	129	0.418848	2.13577e-11	-0.671698	0.093842	SNP	222	382	NA	ENSG00000111011.contained	ENSG00000111011	102.197	rs6489051
QTS000002	ftp://ftp.ebi.ac.uk/pub/databases/spot/eQTL/sumstats/QTS000002/QTD000024/QTD000024.cc.tsv.gz	ENSG00000111328.grp_2.downstream.ENST00000542174	12	122510825	C	T	chr12_122510825_C_T	129	0.418848	0.488455	0.0483536	0.069651	SNP	222	382	NA	ENSG00000111328.downstream	ENSG00000111328	20.832	rs6489051
QTS000002	ftp://ftp.ebi.ac.uk/pub/databases/spot/eQTL/sumstats/QTS000002/QTD000024/QTD000024.cc.tsv.gz	ENSG00000139719.grp_1.downstream.ENST00000267199	12	122510825	C	T	chr12_122510825_C_T	129	0.418848	0.0615329	0.13874	0.0737329	SNP	222	382	NA	ENSG00000139719.downstream	ENSG00000139719	13.991	rs6489051
QTS000002	ftp://ftp.ebi.ac.uk/pub/databases/spot/eQTL/sumstats/QTS000002/QTD000024/QTD000024.cc.tsv.gz	ENSG00000139725.grp_1.upstream.ENST00000541657	12	122510825	C	T	chr12_122510825_C_T	129	0.418848	0.753215	0.0245558	0.0779812	SNP	222	382	NA	ENSG00000139725.upstream	ENSG00000139725	10.212	rs6489051
QTS000002	ftp://ftp.ebi.ac.uk/pub/databases/spot/eQTL/sumstats/QTS000002/QTD000024/QTD000024.cc.tsv.gz	ENSG00000182196.grp_2.contained.ENST00000315580	12	122510825	C	T	chr12_122510825_C_T	129	0.418848	0.729505	0.0371551	0.107281	SNP	222	382	NA	ENSG00000182196.contained	ENSG00000182196	0.939	rs6489051
QTS000002	ftp://ftp.ebi.ac.uk/pub/databases/spot/eQTL/sumstats/QTS000002/QTD000024/QTD000024.cc.tsv.gz	ENSG00000184047.grp_1.contained.ENST00000267169	12	122510825	C	T	chr12_122510825_C_T	129	0.418848	0.210975	-0.124213	0.0989379	SNP	222	382	NA	ENSG00000184047.contained	ENSG00000184047	9.786	rs6489051
QTS000002	ftp://ftp.ebi.ac.uk/pub/databases/spot/eQTL/sumstats/QTS000002/QTD000024/QTD000024.cc.tsv.gz	ENSG00000184047.grp_2.contained.ENST00000644509	12	122510825	C	T	chr12_122510825_C_T	129	0.418848	0.770924	-0.0274155	0.0940126	SNP	222	382	NA	ENSG00000184047.contained	ENSG00000184047	9.786	rs6489051
QTS000002	ftp://ftp.ebi.ac.uk/pub/databases/spot/eQTL/sumstats/QTS000002/QTD000024/QTD000024.cc.tsv.gz	ENSG00000184209.grp_1.contained.ENST00000529904	12	122510825	C	T	chr12_122510825_C_T	129	0.418848	0.47309	-0.0692056	0.0962516	SNP	222	382	NA	ENSG00000184209.contained	ENSG00000184209	14.74	rs6489051
QTS000002	ftp://ftp.ebi.ac.uk/pub/databases/spot/eQTL/sumstats/QTS000002/QTD000024/QTD000024.cc.tsv.gz	ENSG00000184209.grp_2.downstream.ENST00000527158	12	122510825	C	T	chr12_122510825_C_T	129	0.418848	0.199822	-0.0996281	0.0774176	SNP	222	382	NA	ENSG00000184209.downstream	ENSG00000184209	14.74	rs6489051
QTS000002	ftp://ftp.ebi.ac.uk/pub/databases/spot/eQTL/sumstats/QTS000002/QTD000024/QTD000024.cc.tsv.gz	ENSG00000276045.grp_1.downstream.ENST00000646827	12	122510825	C	T	chr12_122510825_C_T	129	0.418848	0.106488	-0.112472	0.0693208	SNP	222	382	NA	ENSG00000276045.downstream	ENSG00000276045	48.736	rs6489051
QTS000002	ftp://ftp.ebi.ac.uk/pub/databases/spot/eQTL/sumstats/QTS000002/QTD000024/QTD000024.cc.tsv.gz	ENSG00000111011.grp_1.contained.ENST00000525332	12	122510921	GA	G	chr12_122510921_GA_G	92	0.272251	8.70261e-36	-1.20935	0.0761981	INDEL	278	382	NA	ENSG00000111011.contained	ENSG00000111011	102.197	rs10709275
QTS000002	ftp://ftp.ebi.ac.uk/pub/databases/spot/eQTL/sumstats/QTS000002/QTD000024/QTD000024.cc.tsv.gz	ENSG00000111328.grp_2.downstream.ENST00000542174	12	122510921	GA	G	chr12_122510921_GA_G	92	0.272251	0.457199	0.0578144	0.0775917	INDEL	278	382	NA	ENSG00000111328.downstream	ENSG00000111328	20.832	rs10709275
QTS000002	ftp://ftp.ebi.ac.uk/pub/databases/spot/eQTL/sumstats/QTS000002/QTD000024/QTD000024.cc.tsv.gz	ENSG00000139719.grp_1.downstream.ENST00000267199	12	122510921	GA	G	chr12_122510921_GA_G	92	0.272251	0.00108696	0.267398	0.0804931	INDEL	278	382	NA	ENSG00000139719.downstream	ENSG00000139719	13.991	rs10709275
QTS000002	ftp://ftp.ebi.ac.uk/pub/databases/spot/eQTL/sumstats/QTS000002/QTD000024/QTD000024.cc.tsv.gz	ENSG00000139725.grp_1.upstream.ENST00000541657	12	122510921	GA	G	chr12_122510921_GA_G	92	0.272251	0.392876	-0.0742889	0.0867336	INDEL	278	382	NA	ENSG00000139725.upstream	ENSG00000139725	10.212	rs10709275
QTS000002	ftp://ftp.ebi.ac.uk/pub/databases/spot/eQTL/sumstats/QTS000002/QTD000024/QTD000024.cc.tsv.gz	ENSG00000182196.grp_2.contained.ENST00000315580	12	122510921	GA	G	chr12_122510921_GA_G	92	0.272251	0.50176	-0.0803853	0.119424	INDEL	278	382	NA	ENSG00000182196.contained	ENSG00000182196	0.939	rs10709275
QTS000002	ftp://ftp.ebi.ac.uk/pub/databases/spot/eQTL/sumstats/QTS000002/QTD000024/QTD000024.cc.tsv.gz	ENSG00000184047.grp_1.contained.ENST00000267169	12	122510921	GA	G	chr12_122510921_GA_G	92	0.272251	0.861039	-0.0194107	0.110723	INDEL	278	382	NA	ENSG00000184047.contained	ENSG00000184047	9.786	rs10709275
QTS000002	ftp://ftp.ebi.ac.uk/pub/databases/spot/eQTL/sumstats/QTS000002/QTD000024/QTD000024.cc.tsv.gz	ENSG00000184047.grp_2.contained.ENST00000644509	12	122510921	GA	G	chr12_122510921_GA_G	92	0.272251	0.898544	-0.0133779	0.104773	INDEL	278	382	NA	ENSG00000184047.contained	ENSG00000184047	9.786	rs10709275
QTS000002	ftp://ftp.ebi.ac.uk/pub/databases/spot/eQTL/sumstats/QTS000002/QTD000024/QTD000024.cc.tsv.gz	ENSG00000184209.grp_1.contained.ENST00000529904	12	122510921	GA	G	chr12_122510921_GA_G	92	0.272251	0.0650062	-0.197507	0.106368	INDEL	278	382	NA	ENSG00000184209.contained	ENSG00000184209	14.74	rs10709275
QTS000002	ftp://ftp.ebi.ac.uk/pub/databases/spot/eQTL/sumstats/QTS000002/QTD000024/QTD000024.cc.tsv.gz	ENSG00000184209.grp_2.downstream.ENST00000527158	12	122510921	GA	G	chr12_122510921_GA_G	92	0.272251	0.0299765	-0.187111	0.0855113	INDEL	278	382	NA	ENSG00000184209.downstream	ENSG00000184209	14.74	rs10709275
QTS000002	ftp://ftp.ebi.ac.uk/pub/databases/spot/eQTL/sumstats/QTS000002/QTD000024/QTD000024.cc.tsv.gz	ENSG00000276045.grp_1.downstream.ENST00000646827	12	122510921	GA	G	chr12_122510921_GA_G	92	0.272251	0.395543	-0.0661386	0.0776556	INDEL	278	382	NA	ENSG00000276045.downstream	ENSG00000276045	48.736	rs10709275
QTS000002	ftp://ftp.ebi.ac.uk/pub/databases/spot/eQTL/sumstats/QTS000002/QTD000024/QTD000024.cc.tsv.gz	ENSG00000111011.grp_1.contained.ENST00000525332	12	122510933	C	G	chr12_122510933_C_G	36	0.0994764	1.53943e-08	0.924998	0.155898	SNP	38	382	NA	ENSG00000111011.contained	ENSG00000111011	102.197	rs113783639
QTS000002	ftp://ftp.ebi.ac.uk/pub/databases/spot/eQTL/sumstats/QTS000002/QTD000024/QTD000024.cc.tsv.gz	ENSG00000111328.grp_2.downstream.ENST00000542174	12	122510933	C	G	chr12_122510933_C_G	36	0.0994764	0.79609	-0.0289046	0.111686	SNP	38	382	NA	ENSG00000111328.downstream	ENSG00000111328	20.832	rs113783639
QTS000002	ftp://ftp.ebi.ac.uk/pub/databases/spot/eQTL/sumstats/QTS000002/QTD000024/QTD000024.cc.tsv.gz	ENSG00000139719.grp_1.downstream.ENST00000267199	12	122510933	C	G	chr12_122510933_C_G	36	0.0994764	0.179605	-0.159879	0.118664	SNP	38	382	NA	ENSG00000139719.downstream	ENSG00000139719	13.991	rs113783639
QTS000002	ftp://ftp.ebi.ac.uk/pub/databases/spot/eQTL/sumstats/QTS000002/QTD000024/QTD000024.cc.tsv.gz	ENSG00000139725.grp_1.upstream.ENST00000541657	12	122510933	C	G	chr12_122510933_C_G	36	0.0994764	0.726871	0.0436918	0.124888	SNP	38	382	NA	ENSG00000139725.upstream	ENSG00000139725	10.212	rs113783639
QTS000002	ftp://ftp.ebi.ac.uk/pub/databases/spot/eQTL/sumstats/QTS000002/QTD000024/QTD000024.cc.tsv.gz	ENSG00000182196.grp_2.contained.ENST00000315580	12	122510933	C	G	chr12_122510933_C_G	36	0.0994764	0.426501	-0.13675	0.171572	SNP	38	382	NA	ENSG00000182196.contained	ENSG00000182196	0.939	rs113783639
QTS000002	ftp://ftp.ebi.ac.uk/pub/databases/spot/eQTL/sumstats/QTS000002/QTD000024/QTD000024.cc.tsv.gz	ENSG00000184047.grp_1.contained.ENST00000267169	12	122510933	C	G	chr12_122510933_C_G	36	0.0994764	0.47156	-0.114671	0.158934	SNP	38	382	NA	ENSG00000184047.contained	ENSG00000184047	9.786	rs113783639
QTS000002	ftp://ftp.ebi.ac.uk/pub/databases/spot/eQTL/sumstats/QTS000002/QTD000024/QTD000024.cc.tsv.gz	ENSG00000184047.grp_2.contained.ENST00000644509	12	122510933	C	G	chr12_122510933_C_G	36	0.0994764	0.0409977	-0.306389	0.148827	SNP	38	382	NA	ENSG00000184047.contained	ENSG00000184047	9.786	rs113783639
QTS000002	ftp://ftp.ebi.ac.uk/pub/databases/spot/eQTL/sumstats/QTS000002/QTD000024/QTD000024.cc.tsv.gz	ENSG00000184209.grp_1.contained.ENST00000529904	12	122510933	C	G	chr12_122510933_C_G	36	0.0994764	0.458836	-0.114436	0.154143	SNP	38	382	NA	ENSG00000184209.contained	ENSG00000184209	14.74	rs113783639
QTS000002	ftp://ftp.ebi.ac.uk/pub/databases/spot/eQTL/sumstats/QTS000002/QTD000024/QTD000024.cc.tsv.gz	ENSG00000184209.grp_2.downstream.ENST00000527158	12	122510933	C	G	chr12_122510933_C_G	36	0.0994764	0.495309	0.085011	0.124411	SNP	38	382	NA	ENSG00000184209.downstream	ENSG00000184209	14.74	rs113783639
QTS000002	ftp://ftp.ebi.ac.uk/pub/databases/spot/eQTL/sumstats/QTS000002/QTD000024/QTD000024.cc.tsv.gz	ENSG00000276045.grp_1.downstream.ENST00000646827	12	122510933	C	G	chr12_122510933_C_G	36	0.0994764	0.294822	-0.11716	0.111504	SNP	38	382	NA	ENSG00000276045.downstream	ENSG00000276045	48.736	rs113783639
QTS000002	ftp://ftp.ebi.ac.uk/pub/databases/spot/eQTL/sumstats/QTS000002/QTD000024/QTD000024.cc.tsv.gz	ENSG00000111011.grp_1.contained.ENST00000525332	12	122511674	C	G	chr12_122511674_C_G	129	0.418848	2.11013e-11	-0.671858	0.0938362	SNP	222	382	NA	ENSG00000111011.contained	ENSG00000111011	102.197	rs1532578
QTS000002	ftp://ftp.ebi.ac.uk/pub/databases/spot/eQTL/sumstats/QTS000002/QTD000024/QTD000024.cc.tsv.gz	ENSG00000111328.grp_2.downstream.ENST00000542174	12	122511674	C	G	chr12_122511674_C_G	129	0.418848	0.487599	0.048449	0.069651	SNP	222	382	NA	ENSG00000111328.downstream	ENSG00000111328	20.832	rs1532578
QTS000002	ftp://ftp.ebi.ac.uk/pub/databases/spot/eQTL/sumstats/QTS000002/QTD000024/QTD000024.cc.tsv.gz	ENSG00000139719.grp_1.downstream.ENST00000267199	12	122511674	C	G	chr12_122511674_C_G	129	0.418848	0.0612406	0.138896	0.0737317	SNP	222	382	NA	ENSG00000139719.downstream	ENSG00000139719	13.991	rs1532578
QTS000002	ftp://ftp.ebi.ac.uk/pub/databases/spot/eQTL/sumstats/QTS000002/QTD000024/QTD000024.cc.tsv.gz	ENSG00000139725.grp_1.upstream.ENST00000541657	12	122511674	C	G	chr12_122511674_C_G	129	0.418848	0.754171	0.0244577	0.0779819	SNP	222	382	NA	ENSG00000139725.upstream	ENSG00000139725	10.212	rs1532578
QTS000002	ftp://ftp.ebi.ac.uk/pub/databases/spot/eQTL/sumstats/QTS000002/QTD000024/QTD000024.cc.tsv.gz	ENSG00000182196.grp_2.contained.ENST00000315580	12	122511674	C	G	chr12_122511674_C_G	129	0.418848	0.730132	0.0370657	0.107282	SNP	222	382	NA	ENSG00000182196.contained	ENSG00000182196	0.939	rs1532578
QTS000002	ftp://ftp.ebi.ac.uk/pub/databases/spot/eQTL/sumstats/QTS000002/QTD000024/QTD000024.cc.tsv.gz	ENSG00000184047.grp_1.contained.ENST00000267169	12	122511674	C	G	chr12_122511674_C_G	129	0.418848	0.210858	-0.124245	0.0989383	SNP	222	382	NA	ENSG00000184047.contained	ENSG00000184047	9.786	rs1532578
QTS000002	ftp://ftp.ebi.ac.uk/pub/databases/spot/eQTL/sumstats/QTS000002/QTD000024/QTD000024.cc.tsv.gz	ENSG00000184047.grp_2.contained.ENST00000644509	12	122511674	C	G	chr12_122511674_C_G	129	0.418848	0.771256	-0.0273749	0.0940133	SNP	222	382	NA	ENSG00000184047.contained	ENSG00000184047	9.786	rs1532578
QTS000002	ftp://ftp.ebi.ac.uk/pub/databases/spot/eQTL/sumstats/QTS000002/QTD000024/QTD000024.cc.tsv.gz	ENSG00000184209.grp_1.contained.ENST00000529904	12	122511674	C	G	chr12_122511674_C_G	129	0.418848	0.471617	-0.0694362	0.0962513	SNP	222	382	NA	ENSG00000184209.contained	ENSG00000184209	14.74	rs1532578
QTS000002	ftp://ftp.ebi.ac.uk/pub/databases/spot/eQTL/sumstats/QTS000002/QTD000024/QTD000024.cc.tsv.gz	ENSG00000184209.grp_2.downstream.ENST00000527158	12	122511674	C	G	chr12_122511674_C_G	129	0.418848	0.200396	-0.0995023	0.077419	SNP	222	382	NA	ENSG00000184209.downstream	ENSG00000184209	14.74	rs1532578
QTS000002	ftp://ftp.ebi.ac.uk/pub/databases/spot/eQTL/sumstats/QTS000002/QTD000024/QTD000024.cc.tsv.gz	ENSG00000276045.grp_1.downstream.ENST00000646827	12	122511674	C	G	chr12_122511674_C_G	129	0.418848	0.106441	-0.112488	0.0693212	SNP	222	382	NA	ENSG00000276045.downstream	ENSG00000276045	48.736	rs1532578
QTS000002	ftp://ftp.ebi.ac.uk/pub/databases/spot/eQTL/sumstats/QTS000002/QTD000024/QTD000024.cc.tsv.gz	ENSG00000111011.grp_1.contained.ENST00000525332	12	122511817	A	AT	chr12_122511817_A_AT	129	0.418848	2.13165e-11	-0.671712	0.0938394	INDEL	222	382	NA	ENSG00000111011.contained	ENSG00000111011	102.197	rs35202053
QTS000002	ftp://ftp.ebi.ac.uk/pub/databases/spot/eQTL/sumstats/QTS000002/QTD000024/QTD000024.cc.tsv.gz	ENSG00000111011.grp_1.contained.ENST00000525332	12	122511817	A	AT	chr12_122511817_A_AT	129	0.418848	2.13165e-11	-0.671712	0.0938394	INDEL	222	382	NA	ENSG00000111011.contained	ENSG00000111011	102.197	rs869214440
QTS000002	ftp://ftp.ebi.ac.uk/pub/databases/spot/eQTL/sumstats/QTS000002/QTD000024/QTD000024.cc.tsv.gz	ENSG00000111328.grp_2.downstream.ENST00000542174	12	122511817	A	AT	chr12_122511817_A_AT	129	0.418848	0.488281	0.0483722	0.0696498	INDEL	222	382	NA	ENSG00000111328.downstream	ENSG00000111328	20.832	rs35202053
QTS000002	ftp://ftp.ebi.ac.uk/pub/databases/spot/eQTL/sumstats/QTS000002/QTD000024/QTD000024.cc.tsv.gz	ENSG00000111328.grp_2.downstream.ENST00000542174	12	122511817	A	AT	chr12_122511817_A_AT	129	0.418848	0.488281	0.0483722	0.0696498	INDEL	222	382	NA	ENSG00000111328.downstream	ENSG00000111328	20.832	rs869214440
QTS000002	ftp://ftp.ebi.ac.uk/pub/databases/spot/eQTL/sumstats/QTS000002/QTD000024/QTD000024.cc.tsv.gz	ENSG00000139719.grp_1.downstream.ENST00000267199	12	122511817	A	AT	chr12_122511817_A_AT	129	0.418848	0.061654	0.138674	0.0737324	INDEL	222	382	NA	ENSG00000139719.downstream	ENSG00000139719	13.991	rs35202053
QTS000002	ftp://ftp.ebi.ac.uk/pub/databases/spot/eQTL/sumstats/QTS000002/QTD000024/QTD000024.cc.tsv.gz	ENSG00000139719.grp_1.downstream.ENST00000267199	12	122511817	A	AT	chr12_122511817_A_AT	129	0.418848	0.061654	0.138674	0.0737324	INDEL	222	382	NA	ENSG00000139719.downstream	ENSG00000139719	13.991	rs869214440
QTS000002	ftp://ftp.ebi.ac.uk/pub/databases/spot/eQTL/sumstats/QTS000002/QTD000024/QTD000024.cc.tsv.gz	ENSG00000139725.grp_1.upstream.ENST00000541657	12	122511817	A	AT	chr12_122511817_A_AT	129	0.418848	0.752704	0.024608	0.0779799	INDEL	222	382	NA	ENSG00000139725.upstream	ENSG00000139725	10.212	rs35202053
QTS000002	ftp://ftp.ebi.ac.uk/pub/databases/spot/eQTL/sumstats/QTS000002/QTD000024/QTD000024.cc.tsv.gz	ENSG00000139725.grp_1.upstream.ENST00000541657	12	122511817	A	AT	chr12_122511817_A_AT	129	0.418848	0.752704	0.024608	0.0779799	INDEL	222	382	NA	ENSG00000139725.upstream	ENSG00000139725	10.212	rs869214440
QTS000002	ftp://ftp.ebi.ac.uk/pub/databases/spot/eQTL/sumstats/QTS000002/QTD000024/QTD000024.cc.tsv.gz	ENSG00000182196.grp_2.contained.ENST00000315580	12	122511817	A	AT	chr12_122511817_A_AT	129	0.418848	0.730164	0.0370603	0.10728	INDEL	222	382	NA	ENSG00000182196.contained	ENSG00000182196	0.939	rs35202053
QTS000002	ftp://ftp.ebi.ac.uk/pub/databases/spot/eQTL/sumstats/QTS000002/QTD000024/QTD000024.cc.tsv.gz	ENSG00000182196.grp_2.contained.ENST00000315580	12	122511817	A	AT	chr12_122511817_A_AT	129	0.418848	0.730164	0.0370603	0.10728	INDEL	222	382	NA	ENSG00000182196.contained	ENSG00000182196	0.939	rs869214440
QTS000002	ftp://ftp.ebi.ac.uk/pub/databases/spot/eQTL/sumstats/QTS000002/QTD000024/QTD000024.cc.tsv.gz	ENSG00000184047.grp_1.contained.ENST00000267169	12	122511817	A	AT	chr12_122511817_A_AT	129	0.418848	0.210827	-0.124251	0.0989361	INDEL	222	382	NA	ENSG00000184047.contained	ENSG00000184047	9.786	rs35202053
QTS000002	ftp://ftp.ebi.ac.uk/pub/databases/spot/eQTL/sumstats/QTS000002/QTD000024/QTD000024.cc.tsv.gz	ENSG00000184047.grp_1.contained.ENST00000267169	12	122511817	A	AT	chr12_122511817_A_AT	129	0.418848	0.210827	-0.124251	0.0989361	INDEL	222	382	NA	ENSG00000184047.contained	ENSG00000184047	9.786	rs869214440
QTS000002	ftp://ftp.ebi.ac.uk/pub/databases/spot/eQTL/sumstats/QTS000002/QTD000024/QTD000024.cc.tsv.gz	ENSG00000184047.grp_2.contained.ENST00000644509	12	122511817	A	AT	chr12_122511817_A_AT	129	0.418848	0.771368	-0.0273604	0.0940112	INDEL	222	382	NA	ENSG00000184047.contained	ENSG00000184047	9.786	rs35202053
QTS000002	ftp://ftp.ebi.ac.uk/pub/databases/spot/eQTL/sumstats/QTS000002/QTD000024/QTD000024.cc.tsv.gz	ENSG00000184047.grp_2.contained.ENST00000644509	12	122511817	A	AT	chr12_122511817_A_AT	129	0.418848	0.771368	-0.0273604	0.0940112	INDEL	222	382	NA	ENSG00000184047.contained	ENSG00000184047	9.786	rs869214440
QTS000002	ftp://ftp.ebi.ac.uk/pub/databases/spot/eQTL/sumstats/QTS000002/QTD000024/QTD000024.cc.tsv.gz	ENSG00000184209.grp_1.contained.ENST00000529904	12	122511817	A	AT	chr12_122511817_A_AT	129	0.418848	0.473264	-0.0691772	0.0962502	INDEL	222	382	NA	ENSG00000184209.contained	ENSG00000184209	14.74	rs35202053
QTS000002	ftp://ftp.ebi.ac.uk/pub/databases/spot/eQTL/sumstats/QTS000002/QTD000024/QTD000024.cc.tsv.gz	ENSG00000184209.grp_1.contained.ENST00000529904	12	122511817	A	AT	chr12_122511817_A_AT	129	0.418848	0.473264	-0.0691772	0.0962502	INDEL	222	382	NA	ENSG00000184209.contained	ENSG00000184209	14.74	rs869214440
QTS000002	ftp://ftp.ebi.ac.uk/pub/databases/spot/eQTL/sumstats/QTS000002/QTD000024/QTD000024.cc.tsv.gz	ENSG00000184209.grp_2.downstream.ENST00000527158	12	122511817	A	AT	chr12_122511817_A_AT	129	0.418848	0.199901	-0.0996091	0.0774165	INDEL	222	382	NA	ENSG00000184209.downstream	ENSG00000184209	14.74	rs35202053
QTS000002	ftp://ftp.ebi.ac.uk/pub/databases/spot/eQTL/sumstats/QTS000002/QTD000024/QTD000024.cc.tsv.gz	ENSG00000184209.grp_2.downstream.ENST00000527158	12	122511817	A	AT	chr12_122511817_A_AT	129	0.418848	0.199901	-0.0996091	0.0774165	INDEL	222	382	NA	ENSG00000184209.downstream	ENSG00000184209	14.74	rs869214440
QTS000002	ftp://ftp.ebi.ac.uk/pub/databases/spot/eQTL/sumstats/QTS000002/QTD000024/QTD000024.cc.tsv.gz	ENSG00000276045.grp_1.downstream.ENST00000646827	12	122511817	A	AT	chr12_122511817_A_AT	129	0.418848	0.106649	-0.11242	0.0693202	INDEL	222	382	NA	ENSG00000276045.downstream	ENSG00000276045	48.736	rs35202053
QTS000002	ftp://ftp.ebi.ac.uk/pub/databases/spot/eQTL/sumstats/QTS000002/QTD000024/QTD000024.cc.tsv.gz	ENSG00000276045.grp_1.downstream.ENST00000646827	12	122511817	A	AT	chr12_122511817_A_AT	129	0.418848	0.106649	-0.11242	0.0693202	INDEL	222	382	NA	ENSG00000276045.downstream	ENSG00000276045	48.736	rs869214440
QTS000002	ftp://ftp.ebi.ac.uk/pub/databases/spot/eQTL/sumstats/QTS000002/QTD000024/QTD000024.cc.tsv.gz	ENSG00000111011.grp_1.contained.ENST00000525332	12	122512066	G	A	chr12_122512066_G_A	129	0.418848	2.1458e-11	-0.671653	0.0938465	SNP	222	382	NA	ENSG00000111011.contained	ENSG00000111011	102.197	rs10847090
QTS000002	ftp://ftp.ebi.ac.uk/pub/databases/spot/eQTL/sumstats/QTS000002/QTD000024/QTD000024.cc.tsv.gz	ENSG00000111328.grp_2.downstream.ENST00000542174	12	122512066	G	A	chr12_122512066_G_A	129	0.418848	0.488596	0.048339	0.0696526	SNP	222	382	NA	ENSG00000111328.downstream	ENSG00000111328	20.832	rs10847090
QTS000002	ftp://ftp.ebi.ac.uk/pub/databases/spot/eQTL/sumstats/QTS000002/QTD000024/QTD000024.cc.tsv.gz	ENSG00000139719.grp_1.downstream.ENST00000267199	12	122512066	G	A	chr12_122512066_G_A	129	0.418848	0.0617648	0.138621	0.0737359	SNP	222	382	NA	ENSG00000139719.downstream	ENSG00000139719	13.991	rs10847090
QTS000002	ftp://ftp.ebi.ac.uk/pub/databases/spot/eQTL/sumstats/QTS000002/QTD000024/QTD000024.cc.tsv.gz	ENSG00000139725.grp_1.upstream.ENST00000541657	12	122512066	G	A	chr12_122512066_G_A	129	0.418848	0.7529	0.0245888	0.0779829	SNP	222	382	NA	ENSG00000139725.upstream	ENSG00000139725	10.212	rs10847090
QTS000002	ftp://ftp.ebi.ac.uk/pub/databases/spot/eQTL/sumstats/QTS000002/QTD000024/QTD000024.cc.tsv.gz	ENSG00000182196.grp_2.contained.ENST00000315580	12	122512066	G	A	chr12_122512066_G_A	129	0.418848	0.729654	0.0371347	0.107283	SNP	222	382	NA	ENSG00000182196.contained	ENSG00000182196	0.939	rs10847090
QTS000002	ftp://ftp.ebi.ac.uk/pub/databases/spot/eQTL/sumstats/QTS000002/QTD000024/QTD000024.cc.tsv.gz	ENSG00000184047.grp_1.contained.ENST00000267169	12	122512066	G	A	chr12_122512066_G_A	129	0.418848	0.210314	-0.124395	0.0989388	SNP	222	382	NA	ENSG00000184047.contained	ENSG00000184047	9.786	rs10847090
QTS000002	ftp://ftp.ebi.ac.uk/pub/databases/spot/eQTL/sumstats/QTS000002/QTD000024/QTD000024.cc.tsv.gz	ENSG00000184047.grp_2.contained.ENST00000644509	12	122512066	G	A	chr12_122512066_G_A	129	0.418848	0.77066	-0.0274487	0.0940146	SNP	222	382	NA	ENSG00000184047.contained	ENSG00000184047	9.786	rs10847090
QTS000002	ftp://ftp.ebi.ac.uk/pub/databases/spot/eQTL/sumstats/QTS000002/QTD000024/QTD000024.cc.tsv.gz	ENSG00000184209.grp_1.contained.ENST00000529904	12	122512066	G	A	chr12_122512066_G_A	129	0.418848	0.472592	-0.0692849	0.0962534	SNP	222	382	NA	ENSG00000184209.contained	ENSG00000184209	14.74	rs10847090
QTS000002	ftp://ftp.ebi.ac.uk/pub/databases/spot/eQTL/sumstats/QTS000002/QTD000024/QTD000024.cc.tsv.gz	ENSG00000184209.grp_2.downstream.ENST00000527158	12	122512066	G	A	chr12_122512066_G_A	129	0.418848	0.199601	-0.099679	0.077419	SNP	222	382	NA	ENSG00000184209.downstream	ENSG00000184209	14.74	rs10847090
QTS000002	ftp://ftp.ebi.ac.uk/pub/databases/spot/eQTL/sumstats/QTS000002/QTD000024/QTD000024.cc.tsv.gz	ENSG00000276045.grp_1.downstream.ENST00000646827	12	122512066	G	A	chr12_122512066_G_A	129	0.418848	0.106789	-0.112379	0.0693233	SNP	222	382	NA	ENSG00000276045.downstream	ENSG00000276045	48.736	rs10847090
QTS000002	ftp://ftp.ebi.ac.uk/pub/databases/spot/eQTL/sumstats/QTS000002/QTD000024/QTD000024.cc.tsv.gz	ENSG00000111011.grp_1.contained.ENST00000525332	12	122512726	CA	C	chr12_122512726_CA_C	25	0.065445	0.000939307	-0.716484	0.212916	INDEL	25	382	NA	ENSG00000111011.contained	ENSG00000111011	102.197	rs575681568
QTS000002	ftp://ftp.ebi.ac.uk/pub/databases/spot/eQTL/sumstats/QTS000002/QTD000024/QTD000024.cc.tsv.gz	ENSG00000111328.grp_2.downstream.ENST00000542174	12	122512726	CA	C	chr12_122512726_CA_C	25	0.065445	0.389897	-0.123581	0.143377	INDEL	25	382	NA	ENSG00000111328.downstream	ENSG00000111328	20.832	rs575681568
QTS000002	ftp://ftp.ebi.ac.uk/pub/databases/spot/eQTL/sumstats/QTS000002/QTD000024/QTD000024.cc.tsv.gz	ENSG00000139719.grp_1.downstream.ENST00000267199	12	122512726	CA	C	chr12_122512726_CA_C	25	0.065445	0.943828	0.0108247	0.15341	INDEL	25	382	NA	ENSG00000139719.downstream	ENSG00000139719	13.991	rs575681568
QTS000002	ftp://ftp.ebi.ac.uk/pub/databases/spot/eQTL/sumstats/QTS000002/QTD000024/QTD000024.cc.tsv.gz	ENSG00000139725.grp_1.upstream.ENST00000541657	12	122512726	CA	C	chr12_122512726_CA_C	25	0.065445	0.173752	-0.218311	0.159844	INDEL	25	382	NA	ENSG00000139725.upstream	ENSG00000139725	10.212	rs575681568
QTS000002	ftp://ftp.ebi.ac.uk/pub/databases/spot/eQTL/sumstats/QTS000002/QTD000024/QTD000024.cc.tsv.gz	ENSG00000182196.grp_2.contained.ENST00000315580	12	122512726	CA	C	chr12_122512726_CA_C	25	0.065445	0.381348	-0.193597	0.220595	INDEL	25	382	NA	ENSG00000182196.contained	ENSG00000182196	0.939	rs575681568
QTS000002	ftp://ftp.ebi.ac.uk/pub/databases/spot/eQTL/sumstats/QTS000002/QTD000024/QTD000024.cc.tsv.gz	ENSG00000184047.grp_1.contained.ENST00000267169	12	122512726	CA	C	chr12_122512726_CA_C	25	0.065445	0.126734	0.312044	0.203369	INDEL	25	382	NA	ENSG00000184047.contained	ENSG00000184047	9.786	rs575681568
QTS000002	ftp://ftp.ebi.ac.uk/pub/databases/spot/eQTL/sumstats/QTS000002/QTD000024/QTD000024.cc.tsv.gz	ENSG00000184047.grp_2.contained.ENST00000644509	12	122512726	CA	C	chr12_122512726_CA_C	25	0.065445	0.972683	-0.00664284	0.193714	INDEL	25	382	NA	ENSG00000184047.contained	ENSG00000184047	9.786	rs575681568
QTS000002	ftp://ftp.ebi.ac.uk/pub/databases/spot/eQTL/sumstats/QTS000002/QTD000024/QTD000024.cc.tsv.gz	ENSG00000184209.grp_1.contained.ENST00000529904	12	122512726	CA	C	chr12_122512726_CA_C	25	0.065445	0.235725	-0.235317	0.197778	INDEL	25	382	NA	ENSG00000184209.contained	ENSG00000184209	14.74	rs575681568
QTS000002	ftp://ftp.ebi.ac.uk/pub/databases/spot/eQTL/sumstats/QTS000002/QTD000024/QTD000024.cc.tsv.gz	ENSG00000184209.grp_2.downstream.ENST00000527158	12	122512726	CA	C	chr12_122512726_CA_C	25	0.065445	0.0652586	-0.294376	0.158687	INDEL	25	382	NA	ENSG00000184209.downstream	ENSG00000184209	14.74	rs575681568
QTS000002	ftp://ftp.ebi.ac.uk/pub/databases/spot/eQTL/sumstats/QTS000002/QTD000024/QTD000024.cc.tsv.gz	ENSG00000276045.grp_1.downstream.ENST00000646827	12	122512726	CA	C	chr12_122512726_CA_C	25	0.065445	0.364183	0.13058	0.14353	INDEL	25	382	NA	ENSG00000276045.downstream	ENSG00000276045	48.736	rs575681568
QTS000002	ftp://ftp.ebi.ac.uk/pub/databases/spot/eQTL/sumstats/QTS000002/QTD000024/QTD000024.cc.tsv.gz	ENSG00000111011.grp_1.contained.ENST00000525332	12	122513196	A	AAAAT	chr12_122513196_A_AAAAT	16	0.0418848	0.108189	-0.503502	0.311844	INDEL	16	382	NA	ENSG00000111011.contained	ENSG00000111011	102.197	rs1190491732
QTS000002	ftp://ftp.ebi.ac.uk/pub/databases/spot/eQTL/sumstats/QTS000002/QTD000024/QTD000024.cc.tsv.gz	ENSG00000111011.grp_1.contained.ENST00000525332	12	122513196	AAAATAAAT	A	chr12_122513196_AAAATAAAT_A	70	0.198953	9.54155e-18	1.02408	0.106946	INDEL	76	382	NA	ENSG00000111011.contained	ENSG00000111011	102.197	rs780937783
QTS000002	ftp://ftp.ebi.ac.uk/pub/databases/spot/eQTL/sumstats/QTS000002/QTD000024/QTD000024.cc.tsv.gz	ENSG00000111328.grp_2.downstream.ENST00000542174	12	122513196	A	AAAAT	chr12_122513196_A_AAAAT	16	0.0418848	0.398901	-0.173412	0.205066	INDEL	16	382	NA	ENSG00000111328.downstream	ENSG00000111328	20.832	rs1190491732
QTS000002	ftp://ftp.ebi.ac.uk/pub/databases/spot/eQTL/sumstats/QTS000002/QTD000024/QTD000024.cc.tsv.gz	ENSG00000111328.grp_2.downstream.ENST00000542174	12	122513196	AAAATAAAT	A	chr12_122513196_AAAATAAAT_A	70	0.198953	0.314603	-0.0867546	0.0860241	INDEL	76	382	NA	ENSG00000111328.downstream	ENSG00000111328	20.832	rs780937783
QTS000002	ftp://ftp.ebi.ac.uk/pub/databases/spot/eQTL/sumstats/QTS000002/QTD000024/QTD000024.cc.tsv.gz	ENSG00000139719.grp_1.downstream.ENST00000267199	12	122513196	A	AAAAT	chr12_122513196_A_AAAAT	16	0.0418848	0.338355	0.210084	0.218829	INDEL	16	382	NA	ENSG00000139719.downstream	ENSG00000139719	13.991	rs1190491732
QTS000002	ftp://ftp.ebi.ac.uk/pub/databases/spot/eQTL/sumstats/QTS000002/QTD000024/QTD000024.cc.tsv.gz	ENSG00000139719.grp_1.downstream.ENST00000267199	12	122513196	AAAATAAAT	A	chr12_122513196_AAAATAAAT_A	70	0.198953	0.00853141	-0.240264	0.0903186	INDEL	76	382	NA	ENSG00000139719.downstream	ENSG00000139719	13.991	rs780937783
QTS000002	ftp://ftp.ebi.ac.uk/pub/databases/spot/eQTL/sumstats/QTS000002/QTD000024/QTD000024.cc.tsv.gz	ENSG00000139725.grp_1.upstream.ENST00000541657	12	122513196	A	AAAAT	chr12_122513196_A_AAAAT	16	0.0418848	0.200397	-0.293982	0.228737	INDEL	16	382	NA	ENSG00000139725.upstream	ENSG00000139725	10.212	rs1190491732
QTS000002	ftp://ftp.ebi.ac.uk/pub/databases/spot/eQTL/sumstats/QTS000002/QTD000024/QTD000024.cc.tsv.gz	ENSG00000139725.grp_1.upstream.ENST00000541657	12	122513196	AAAATAAAT	A	chr12_122513196_AAAATAAAT_A	70	0.198953	0.864807	0.0164502	0.0964777	INDEL	76	382	NA	ENSG00000139725.upstream	ENSG00000139725	10.212	rs780937783
QTS000002	ftp://ftp.ebi.ac.uk/pub/databases/spot/eQTL/sumstats/QTS000002/QTD000024/QTD000024.cc.tsv.gz	ENSG00000182196.grp_2.contained.ENST00000315580	12	122513196	A	AAAAT	chr12_122513196_A_AAAAT	16	0.0418848	0.899185	-0.0401122	0.316158	INDEL	16	382	NA	ENSG00000182196.contained	ENSG00000182196	0.939	rs1190491732
QTS000002	ftp://ftp.ebi.ac.uk/pub/databases/spot/eQTL/sumstats/QTS000002/QTD000024/QTD000024.cc.tsv.gz	ENSG00000182196.grp_2.contained.ENST00000315580	12	122513196	AAAATAAAT	A	chr12_122513196_AAAATAAAT_A	70	0.198953	0.587574	0.0720676	0.132635	INDEL	76	382	NA	ENSG00000182196.contained	ENSG00000182196	0.939	rs780937783
QTS000002	ftp://ftp.ebi.ac.uk/pub/databases/spot/eQTL/sumstats/QTS000002/QTD000024/QTD000024.cc.tsv.gz	ENSG00000184047.grp_1.contained.ENST00000267169	12	122513196	A	AAAAT	chr12_122513196_A_AAAAT	16	0.0418848	0.2733	-0.320654	0.291788	INDEL	16	382	NA	ENSG00000184047.contained	ENSG00000184047	9.786	rs1190491732
QTS000002	ftp://ftp.ebi.ac.uk/pub/databases/spot/eQTL/sumstats/QTS000002/QTD000024/QTD000024.cc.tsv.gz	ENSG00000184047.grp_1.contained.ENST00000267169	12	122513196	AAAATAAAT	A	chr12_122513196_AAAATAAAT_A	70	0.198953	0.148465	0.177352	0.122199	INDEL	76	382	NA	ENSG00000184047.contained	ENSG00000184047	9.786	rs780937783
QTS000002	ftp://ftp.ebi.ac.uk/pub/databases/spot/eQTL/sumstats/QTS000002/QTD000024/QTD000024.cc.tsv.gz	ENSG00000184047.grp_2.contained.ENST00000644509	12	122513196	A	AAAAT	chr12_122513196_A_AAAAT	16	0.0418848	0.767446	-0.082032	0.276972	INDEL	16	382	NA	ENSG00000184047.contained	ENSG00000184047	9.786	rs1190491732
QTS000002	ftp://ftp.ebi.ac.uk/pub/databases/spot/eQTL/sumstats/QTS000002/QTD000024/QTD000024.cc.tsv.gz	ENSG00000184047.grp_2.contained.ENST00000644509	12	122513196	AAAATAAAT	A	chr12_122513196_AAAATAAAT_A	70	0.198953	0.941763	-0.00850938	0.116315	INDEL	76	382	NA	ENSG00000184047.contained	ENSG00000184047	9.786	rs780937783
QTS000002	ftp://ftp.ebi.ac.uk/pub/databases/spot/eQTL/sumstats/QTS000002/QTD000024/QTD000024.cc.tsv.gz	ENSG00000184209.grp_1.contained.ENST00000529904	12	122513196	A	AAAAT	chr12_122513196_A_AAAAT	16	0.0418848	0.233609	-0.338057	0.282841	INDEL	16	382	NA	ENSG00000184209.contained	ENSG00000184209	14.74	rs1190491732
QTS000002	ftp://ftp.ebi.ac.uk/pub/databases/spot/eQTL/sumstats/QTS000002/QTD000024/QTD000024.cc.tsv.gz	ENSG00000184209.grp_1.contained.ENST00000529904	12	122513196	AAAATAAAT	A	chr12_122513196_AAAATAAAT_A	70	0.198953	0.499401	0.0805957	0.119078	INDEL	76	382	NA	ENSG00000184209.contained	ENSG00000184209	14.74	rs780937783
QTS000002	ftp://ftp.ebi.ac.uk/pub/databases/spot/eQTL/sumstats/QTS000002/QTD000024/QTD000024.cc.tsv.gz	ENSG00000184209.grp_2.downstream.ENST00000527158	12	122513196	A	AAAAT	chr12_122513196_A_AAAAT	16	0.0418848	0.710212	-0.0852513	0.229063	INDEL	16	382	NA	ENSG00000184209.downstream	ENSG00000184209	14.74	rs1190491732
QTS000002	ftp://ftp.ebi.ac.uk/pub/databases/spot/eQTL/sumstats/QTS000002/QTD000024/QTD000024.cc.tsv.gz	ENSG00000184209.grp_2.downstream.ENST00000527158	12	122513196	AAAATAAAT	A	chr12_122513196_AAAATAAAT_A	70	0.198953	0.0244208	0.215269	0.0948326	INDEL	76	382	NA	ENSG00000184209.downstream	ENSG00000184209	14.74	rs780937783
QTS000002	ftp://ftp.ebi.ac.uk/pub/databases/spot/eQTL/sumstats/QTS000002/QTD000024/QTD000024.cc.tsv.gz	ENSG00000276045.grp_1.downstream.ENST00000646827	12	122513196	A	AAAAT	chr12_122513196_A_AAAAT	16	0.0418848	0.970025	-0.0077424	0.20575	INDEL	16	382	NA	ENSG00000276045.downstream	ENSG00000276045	48.736	rs1190491732
QTS000002	ftp://ftp.ebi.ac.uk/pub/databases/spot/eQTL/sumstats/QTS000002/QTD000024/QTD000024.cc.tsv.gz	ENSG00000276045.grp_1.downstream.ENST00000646827	12	122513196	AAAATAAAT	A	chr12_122513196_AAAATAAAT_A	70	0.198953	0.0441849	0.173083	0.0853941	INDEL	76	382	NA	ENSG00000276045.downstream	ENSG00000276045	48.736	rs780937783
QTS000002	ftp://ftp.ebi.ac.uk/pub/databases/spot/eQTL/sumstats/QTS000002/QTD000024/QTD000024.cc.tsv.gz	ENSG00000111011.grp_1.contained.ENST00000525332	12	122513240	TAAATA	T	chr12_122513240_TAAATA_T	50	0.13089	0.414771	-0.15175	0.185636	INDEL	48	382	NA	ENSG00000111011.contained	ENSG00000111011	102.197	rs372643406
QTS000002	ftp://ftp.ebi.ac.uk/pub/databases/spot/eQTL/sumstats/QTS000002/QTD000024/QTD000024.cc.tsv.gz	ENSG00000111011.grp_1.contained.ENST00000525332	12	122513240	TAAATA	T	chr12_122513240_TAAATA_T	50	0.13089	0.414771	-0.15175	0.185636	INDEL	48	382	NA	ENSG00000111011.contained	ENSG00000111011	102.197	rs762921242
QTS000002	ftp://ftp.ebi.ac.uk/pub/databases/spot/eQTL/sumstats/QTS000002/QTD000024/QTD000024.cc.tsv.gz	ENSG00000111328.grp_2.downstream.ENST00000542174	12	122513240	TAAATA	T	chr12_122513240_TAAATA_T	50	0.13089	0.0824689	-0.210652	0.120614	INDEL	48	382	NA	ENSG00000111328.downstream	ENSG00000111328	20.832	rs372643406
QTS000002	ftp://ftp.ebi.ac.uk/pub/databases/spot/eQTL/sumstats/QTS000002/QTD000024/QTD000024.cc.tsv.gz	ENSG00000111328.grp_2.downstream.ENST00000542174	12	122513240	TAAATA	T	chr12_122513240_TAAATA_T	50	0.13089	0.0824689	-0.210652	0.120614	INDEL	48	382	NA	ENSG00000111328.downstream	ENSG00000111328	20.832	rs762921242
QTS000002	ftp://ftp.ebi.ac.uk/pub/databases/spot/eQTL/sumstats/QTS000002/QTD000024/QTD000024.cc.tsv.gz	ENSG00000139719.grp_1.downstream.ENST00000267199	12	122513240	TAAATA	T	chr12_122513240_TAAATA_T	50	0.13089	0.783903	-0.035669	0.129868	INDEL	48	382	NA	ENSG00000139719.downstream	ENSG00000139719	13.991	rs372643406
QTS000002	ftp://ftp.ebi.ac.uk/pub/databases/spot/eQTL/sumstats/QTS000002/QTD000024/QTD000024.cc.tsv.gz	ENSG00000139719.grp_1.downstream.ENST00000267199	12	122513240	TAAATA	T	chr12_122513240_TAAATA_T	50	0.13089	0.783903	-0.035669	0.129868	INDEL	48	382	NA	ENSG00000139719.downstream	ENSG00000139719	13.991	rs762921242
QTS000002	ftp://ftp.ebi.ac.uk/pub/databases/spot/eQTL/sumstats/QTS000002/QTD000024/QTD000024.cc.tsv.gz	ENSG00000139725.grp_1.upstream.ENST00000541657	12	122513240	TAAATA	T	chr12_122513240_TAAATA_T	50	0.13089	0.0356097	0.284518	0.134356	INDEL	48	382	NA	ENSG00000139725.upstream	ENSG00000139725	10.212	rs372643406
QTS000002	ftp://ftp.ebi.ac.uk/pub/databases/spot/eQTL/sumstats/QTS000002/QTD000024/QTD000024.cc.tsv.gz	ENSG00000139725.grp_1.upstream.ENST00000541657	12	122513240	TAAATA	T	chr12_122513240_TAAATA_T	50	0.13089	0.0356097	0.284518	0.134356	INDEL	48	382	NA	ENSG00000139725.upstream	ENSG00000139725	10.212	rs762921242
QTS000002	ftp://ftp.ebi.ac.uk/pub/databases/spot/eQTL/sumstats/QTS000002/QTD000024/QTD000024.cc.tsv.gz	ENSG00000182196.grp_2.contained.ENST00000315580	12	122513240	TAAATA	T	chr12_122513240_TAAATA_T	50	0.13089	0.257727	-0.211771	0.186506	INDEL	48	382	NA	ENSG00000182196.contained	ENSG00000182196	0.939	rs372643406
QTS000002	ftp://ftp.ebi.ac.uk/pub/databases/spot/eQTL/sumstats/QTS000002/QTD000024/QTD000024.cc.tsv.gz	ENSG00000182196.grp_2.contained.ENST00000315580	12	122513240	TAAATA	T	chr12_122513240_TAAATA_T	50	0.13089	0.257727	-0.211771	0.186506	INDEL	48	382	NA	ENSG00000182196.contained	ENSG00000182196	0.939	rs762921242
QTS000002	ftp://ftp.ebi.ac.uk/pub/databases/spot/eQTL/sumstats/QTS000002/QTD000024/QTD000024.cc.tsv.gz	ENSG00000184047.grp_1.contained.ENST00000267169	12	122513240	TAAATA	T	chr12_122513240_TAAATA_T	50	0.13089	0.00795083	-0.456146	0.169899	INDEL	48	382	NA	ENSG00000184047.contained	ENSG00000184047	9.786	rs372643406
QTS000002	ftp://ftp.ebi.ac.uk/pub/databases/spot/eQTL/sumstats/QTS000002/QTD000024/QTD000024.cc.tsv.gz	ENSG00000184047.grp_1.contained.ENST00000267169	12	122513240	TAAATA	T	chr12_122513240_TAAATA_T	50	0.13089	0.00795083	-0.456146	0.169899	INDEL	48	382	NA	ENSG00000184047.contained	ENSG00000184047	9.786	rs762921242
QTS000002	ftp://ftp.ebi.ac.uk/pub/databases/spot/eQTL/sumstats/QTS000002/QTD000024/QTD000024.cc.tsv.gz	ENSG00000184047.grp_2.contained.ENST00000644509	12	122513240	TAAATA	T	chr12_122513240_TAAATA_T	50	0.13089	0.73958	0.054591	0.163969	INDEL	48	382	NA	ENSG00000184047.contained	ENSG00000184047	9.786	rs372643406
QTS000002	ftp://ftp.ebi.ac.uk/pub/databases/spot/eQTL/sumstats/QTS000002/QTD000024/QTD000024.cc.tsv.gz	ENSG00000184047.grp_2.contained.ENST00000644509	12	122513240	TAAATA	T	chr12_122513240_TAAATA_T	50	0.13089	0.73958	0.054591	0.163969	INDEL	48	382	NA	ENSG00000184047.contained	ENSG00000184047	9.786	rs762921242
QTS000002	ftp://ftp.ebi.ac.uk/pub/databases/spot/eQTL/sumstats/QTS000002/QTD000024/QTD000024.cc.tsv.gz	ENSG00000184209.grp_1.contained.ENST00000529904	12	122513240	TAAATA	T	chr12_122513240_TAAATA_T	50	0.13089	0.405492	0.139923	0.167802	INDEL	48	382	NA	ENSG00000184209.contained	ENSG00000184209	14.74	rs372643406
QTS000002	ftp://ftp.ebi.ac.uk/pub/databases/spot/eQTL/sumstats/QTS000002/QTD000024/QTD000024.cc.tsv.gz	ENSG00000184209.grp_1.contained.ENST00000529904	12	122513240	TAAATA	T	chr12_122513240_TAAATA_T	50	0.13089	0.405492	0.139923	0.167802	INDEL	48	382	NA	ENSG00000184209.contained	ENSG00000184209	14.74	rs762921242
QTS000002	ftp://ftp.ebi.ac.uk/pub/databases/spot/eQTL/sumstats/QTS000002/QTD000024/QTD000024.cc.tsv.gz	ENSG00000184209.grp_2.downstream.ENST00000527158	12	122513240	TAAATA	T	chr12_122513240_TAAATA_T	50	0.13089	0.116987	-0.212226	0.134723	INDEL	48	382	NA	ENSG00000184209.downstream	ENSG00000184209	14.74	rs372643406
QTS000002	ftp://ftp.ebi.ac.uk/pub/databases/spot/eQTL/sumstats/QTS000002/QTD000024/QTD000024.cc.tsv.gz	ENSG00000184209.grp_2.downstream.ENST00000527158	12	122513240	TAAATA	T	chr12_122513240_TAAATA_T	50	0.13089	0.116987	-0.212226	0.134723	INDEL	48	382	NA	ENSG00000184209.downstream	ENSG00000184209	14.74	rs762921242
QTS000002	ftp://ftp.ebi.ac.uk/pub/databases/spot/eQTL/sumstats/QTS000002/QTD000024/QTD000024.cc.tsv.gz	ENSG00000276045.grp_1.downstream.ENST00000646827	12	122513240	TAAATA	T	chr12_122513240_TAAATA_T	50	0.13089	0.0788417	-0.213445	0.120746	INDEL	48	382	NA	ENSG00000276045.downstream	ENSG00000276045	48.736	rs372643406
QTS000002	ftp://ftp.ebi.ac.uk/pub/databases/spot/eQTL/sumstats/QTS000002/QTD000024/QTD000024.cc.tsv.gz	ENSG00000276045.grp_1.downstream.ENST00000646827	12	122513240	TAAATA	T	chr12_122513240_TAAATA_T	50	0.13089	0.0788417	-0.213445	0.120746	INDEL	48	382	NA	ENSG00000276045.downstream	ENSG00000276045	48.736	rs762921242
QTS000002	ftp://ftp.ebi.ac.uk/pub/databases/spot/eQTL/sumstats/QTS000002/QTD000024/QTD000024.cc.tsv.gz	ENSG00000111011.grp_1.contained.ENST00000525332	12	122513716	T	G	chr12_122513716_T_G	6	0.0157068	0.266546	-0.459126	0.411924	SNP	6	382	NA	ENSG00000111011.contained	ENSG00000111011	102.197	rs117323114
QTS000002	ftp://ftp.ebi.ac.uk/pub/databases/spot/eQTL/sumstats/QTS000002/QTD000024/QTD000024.cc.tsv.gz	ENSG00000111328.grp_2.downstream.ENST00000542174	12	122513716	T	G	chr12_122513716_T_G	6	0.0157068	0.791699	0.0715055	0.270335	SNP	6	382	NA	ENSG00000111328.downstream	ENSG00000111328	20.832	rs117323114
QTS000002	ftp://ftp.ebi.ac.uk/pub/databases/spot/eQTL/sumstats/QTS000002/QTD000024/QTD000024.cc.tsv.gz	ENSG00000139719.grp_1.downstream.ENST00000267199	12	122513716	T	G	chr12_122513716_T_G	6	0.0157068	0.785199	-0.0787901	0.288644	SNP	6	382	NA	ENSG00000139719.downstream	ENSG00000139719	13.991	rs117323114
QTS000002	ftp://ftp.ebi.ac.uk/pub/databases/spot/eQTL/sumstats/QTS000002/QTD000024/QTD000024.cc.tsv.gz	ENSG00000139725.grp_1.upstream.ENST00000541657	12	122513716	T	G	chr12_122513716_T_G	6	0.0157068	0.380277	0.265406	0.301736	SNP	6	382	NA	ENSG00000139725.upstream	ENSG00000139725	10.212	rs117323114
QTS000002	ftp://ftp.ebi.ac.uk/pub/databases/spot/eQTL/sumstats/QTS000002/QTD000024/QTD000024.cc.tsv.gz	ENSG00000182196.grp_2.contained.ENST00000315580	12	122513716	T	G	chr12_122513716_T_G	6	0.0157068	0.283473	-0.44613	0.414682	SNP	6	382	NA	ENSG00000182196.contained	ENSG00000182196	0.939	rs117323114
QTS000002	ftp://ftp.ebi.ac.uk/pub/databases/spot/eQTL/sumstats/QTS000002/QTD000024/QTD000024.cc.tsv.gz	ENSG00000184047.grp_1.contained.ENST00000267169	12	122513716	T	G	chr12_122513716_T_G	6	0.0157068	0.524814	-0.245217	0.384827	SNP	6	382	NA	ENSG00000184047.contained	ENSG00000184047	9.786	rs117323114
QTS000002	ftp://ftp.ebi.ac.uk/pub/databases/spot/eQTL/sumstats/QTS000002/QTD000024/QTD000024.cc.tsv.gz	ENSG00000184047.grp_2.contained.ENST00000644509	12	122513716	T	G	chr12_122513716_T_G	6	0.0157068	0.75438	0.114203	0.364449	SNP	6	382	NA	ENSG00000184047.contained	ENSG00000184047	9.786	rs117323114
QTS000002	ftp://ftp.ebi.ac.uk/pub/databases/spot/eQTL/sumstats/QTS000002/QTD000024/QTD000024.cc.tsv.gz	ENSG00000184209.grp_1.contained.ENST00000529904	12	122513716	T	G	chr12_122513716_T_G	6	0.0157068	0.0477321	-0.736745	0.369541	SNP	6	382	NA	ENSG00000184209.contained	ENSG00000184209	14.74	rs117323114
QTS000002	ftp://ftp.ebi.ac.uk/pub/databases/spot/eQTL/sumstats/QTS000002/QTD000024/QTD000024.cc.tsv.gz	ENSG00000184209.grp_2.downstream.ENST00000527158	12	122513716	T	G	chr12_122513716_T_G	6	0.0157068	0.400557	-0.253585	0.300931	SNP	6	382	NA	ENSG00000184209.downstream	ENSG00000184209	14.74	rs117323114
QTS000002	ftp://ftp.ebi.ac.uk/pub/databases/spot/eQTL/sumstats/QTS000002/QTD000024/QTD000024.cc.tsv.gz	ENSG00000276045.grp_1.downstream.ENST00000646827	12	122513716	T	G	chr12_122513716_T_G	6	0.0157068	0.761956	0.0821169	0.270671	SNP	6	382	NA	ENSG00000276045.downstream	ENSG00000276045	48.736	rs117323114
QTS000002	ftp://ftp.ebi.ac.uk/pub/databases/spot/eQTL/sumstats/QTS000002/QTD000024/QTD000024.cc.tsv.gz	ENSG00000111011.grp_1.contained.ENST00000525332	12	122514266	G	GT	chr12_122514266_G_GT	142	0.489529	2.33486e-10	-0.633034	0.0940984	INDEL	195	382	NA	ENSG00000111011.contained	ENSG00000111011	102.197	rs140608487
QTS000002	ftp://ftp.ebi.ac.uk/pub/databases/spot/eQTL/sumstats/QTS000002/QTD000024/QTD000024.cc.tsv.gz	ENSG00000111328.grp_2.downstream.ENST00000542174	12	122514266	G	GT	chr12_122514266_G_GT	142	0.489529	0.118444	0.107529	0.0685334	INDEL	195	382	NA	ENSG00000111328.downstream	ENSG00000111328	20.832	rs140608487
QTS000002	ftp://ftp.ebi.ac.uk/pub/databases/spot/eQTL/sumstats/QTS000002/QTD000024/QTD000024.cc.tsv.gz	ENSG00000139719.grp_1.downstream.ENST00000267199	12	122514266	G	GT	chr12_122514266_G_GT	142	0.489529	0.153552	0.105001	0.0732596	INDEL	195	382	NA	ENSG00000139719.downstream	ENSG00000139719	13.991	rs140608487
QTS000002	ftp://ftp.ebi.ac.uk/pub/databases/spot/eQTL/sumstats/QTS000002/QTD000024/QTD000024.cc.tsv.gz	ENSG00000139725.grp_1.upstream.ENST00000541657	12	122514266	G	GT	chr12_122514266_G_GT	142	0.489529	0.527277	-0.0488329	0.0770932	INDEL	195	382	NA	ENSG00000139725.upstream	ENSG00000139725	10.212	rs140608487
QTS000002	ftp://ftp.ebi.ac.uk/pub/databases/spot/eQTL/sumstats/QTS000002/QTD000024/QTD000024.cc.tsv.gz	ENSG00000182196.grp_2.contained.ENST00000315580	12	122514266	G	GT	chr12_122514266_G_GT	142	0.489529	0.293487	0.111532	0.105853	INDEL	195	382	NA	ENSG00000182196.contained	ENSG00000182196	0.939	rs140608487
QTS000002	ftp://ftp.ebi.ac.uk/pub/databases/spot/eQTL/sumstats/QTS000002/QTD000024/QTD000024.cc.tsv.gz	ENSG00000184047.grp_1.contained.ENST00000267169	12	122514266	G	GT	chr12_122514266_G_GT	142	0.489529	0.198281	-0.126383	0.0978699	INDEL	195	382	NA	ENSG00000184047.contained	ENSG00000184047	9.786	rs140608487
QTS000002	ftp://ftp.ebi.ac.uk/pub/databases/spot/eQTL/sumstats/QTS000002/QTD000024/QTD000024.cc.tsv.gz	ENSG00000184047.grp_2.contained.ENST00000644509	12	122514266	G	GT	chr12_122514266_G_GT	142	0.489529	0.468222	-0.0675372	0.0929047	INDEL	195	382	NA	ENSG00000184047.contained	ENSG00000184047	9.786	rs140608487
QTS000002	ftp://ftp.ebi.ac.uk/pub/databases/spot/eQTL/sumstats/QTS000002/QTD000024/QTD000024.cc.tsv.gz	ENSG00000184209.grp_1.contained.ENST00000529904	12	122514266	G	GT	chr12_122514266_G_GT	142	0.489529	0.626921	0.0464096	0.0953126	INDEL	195	382	NA	ENSG00000184209.contained	ENSG00000184209	14.74	rs140608487
QTS000002	ftp://ftp.ebi.ac.uk/pub/databases/spot/eQTL/sumstats/QTS000002/QTD000024/QTD000024.cc.tsv.gz	ENSG00000184209.grp_2.downstream.ENST00000527158	12	122514266	G	GT	chr12_122514266_G_GT	142	0.489529	0.777001	-0.0218261	0.0769435	INDEL	195	382	NA	ENSG00000184209.downstream	ENSG00000184209	14.74	rs140608487
QTS000002	ftp://ftp.ebi.ac.uk/pub/databases/spot/eQTL/sumstats/QTS000002/QTD000024/QTD000024.cc.tsv.gz	ENSG00000276045.grp_1.downstream.ENST00000646827	12	122514266	G	GT	chr12_122514266_G_GT	142	0.489529	0.431865	-0.0543431	0.0689797	INDEL	195	382	NA	ENSG00000276045.downstream	ENSG00000276045	48.736	rs140608487
QTS000002	ftp://ftp.ebi.ac.uk/pub/databases/spot/eQTL/sumstats/QTS000002/QTD000024/QTD000024.cc.tsv.gz	ENSG00000111011.grp_1.contained.ENST00000525332	12	122514268	G	T	chr12_122514268_G_T	131	0.426702	1.51376e-11	-0.685629	0.0949811	SNP	219	382	NA	ENSG00000111011.contained	ENSG00000111011	102.197	rs71444558
QTS000002	ftp://ftp.ebi.ac.uk/pub/databases/spot/eQTL/sumstats/QTS000002/QTD000024/QTD000024.cc.tsv.gz	ENSG00000111328.grp_2.downstream.ENST00000542174	12	122514268	G	T	chr12_122514268_G_T	131	0.426702	0.495246	0.0482727	0.070635	SNP	219	382	NA	ENSG00000111328.downstream	ENSG00000111328	20.832	rs71444558
QTS000002	ftp://ftp.ebi.ac.uk/pub/databases/spot/eQTL/sumstats/QTS000002/QTD000024/QTD000024.cc.tsv.gz	ENSG00000139719.grp_1.downstream.ENST00000267199	12	122514268	G	T	chr12_122514268_G_T	131	0.426702	0.0728409	0.135042	0.0748306	SNP	219	382	NA	ENSG00000139719.downstream	ENSG00000139719	13.991	rs71444558
QTS000002	ftp://ftp.ebi.ac.uk/pub/databases/spot/eQTL/sumstats/QTS000002/QTD000024/QTD000024.cc.tsv.gz	ENSG00000139725.grp_1.upstream.ENST00000541657	12	122514268	G	T	chr12_122514268_G_T	131	0.426702	0.522476	0.0506307	0.0790097	SNP	219	382	NA	ENSG00000139725.upstream	ENSG00000139725	10.212	rs71444558
QTS000002	ftp://ftp.ebi.ac.uk/pub/databases/spot/eQTL/sumstats/QTS000002/QTD000024/QTD000024.cc.tsv.gz	ENSG00000182196.grp_2.contained.ENST00000315580	12	122514268	G	T	chr12_122514268_G_T	131	0.426702	0.750949	0.0345852	0.108798	SNP	219	382	NA	ENSG00000182196.contained	ENSG00000182196	0.939	rs71444558
QTS000002	ftp://ftp.ebi.ac.uk/pub/databases/spot/eQTL/sumstats/QTS000002/QTD000024/QTD000024.cc.tsv.gz	ENSG00000184047.grp_1.contained.ENST00000267169	12	122514268	G	T	chr12_122514268_G_T	131	0.426702	0.148755	-0.145295	0.100183	SNP	219	382	NA	ENSG00000184047.contained	ENSG00000184047	9.786	rs71444558
QTS000002	ftp://ftp.ebi.ac.uk/pub/databases/spot/eQTL/sumstats/QTS000002/QTD000024/QTD000024.cc.tsv.gz	ENSG00000184047.grp_2.contained.ENST00000644509	12	122514268	G	T	chr12_122514268_G_T	131	0.426702	0.789282	-0.0255179	0.0953404	SNP	219	382	NA	ENSG00000184047.contained	ENSG00000184047	9.786	rs71444558
QTS000002	ftp://ftp.ebi.ac.uk/pub/databases/spot/eQTL/sumstats/QTS000002/QTD000024/QTD000024.cc.tsv.gz	ENSG00000184209.grp_1.contained.ENST00000529904	12	122514268	G	T	chr12_122514268_G_T	131	0.426702	0.35034	-0.0913084	0.0975079	SNP	219	382	NA	ENSG00000184209.contained	ENSG00000184209	14.74	rs71444558
QTS000002	ftp://ftp.ebi.ac.uk/pub/databases/spot/eQTL/sumstats/QTS000002/QTD000024/QTD000024.cc.tsv.gz	ENSG00000184209.grp_2.downstream.ENST00000527158	12	122514268	G	T	chr12_122514268_G_T	131	0.426702	0.282861	-0.0846878	0.0786178	SNP	219	382	NA	ENSG00000184209.downstream	ENSG00000184209	14.74	rs71444558
QTS000002	ftp://ftp.ebi.ac.uk/pub/databases/spot/eQTL/sumstats/QTS000002/QTD000024/QTD000024.cc.tsv.gz	ENSG00000276045.grp_1.downstream.ENST00000646827	12	122514268	G	T	chr12_122514268_G_T	131	0.426702	0.120057	-0.109872	0.0703351	SNP	219	382	NA	ENSG00000276045.downstream	ENSG00000276045	48.736	rs71444558
QTS000002	ftp://ftp.ebi.ac.uk/pub/databases/spot/eQTL/sumstats/QTS000002/QTD000024/QTD000024.cc.tsv.gz	ENSG00000111011.grp_1.contained.ENST00000525332	12	122514270	G	T	chr12_122514270_G_T	128	0.41623	6.32524e-12	-0.696467	0.0944794	SNP	223	382	NA	ENSG00000111011.contained	ENSG00000111011	102.197	rs71444559
QTS000002	ftp://ftp.ebi.ac.uk/pub/databases/spot/eQTL/sumstats/QTS000002/QTD000024/QTD000024.cc.tsv.gz	ENSG00000111328.grp_2.downstream.ENST00000542174	12	122514270	G	T	chr12_122514270_G_T	128	0.41623	0.575056	0.0396736	0.0706352	SNP	223	382	NA	ENSG00000111328.downstream	ENSG00000111328	20.832	rs71444559
QTS000002	ftp://ftp.ebi.ac.uk/pub/databases/spot/eQTL/sumstats/QTS000002/QTD000024/QTD000024.cc.tsv.gz	ENSG00000139719.grp_1.downstream.ENST00000267199	12	122514270	G	T	chr12_122514270_G_T	128	0.41623	0.135317	0.11254	0.0750095	SNP	223	382	NA	ENSG00000139719.downstream	ENSG00000139719	13.991	rs71444559
QTS000002	ftp://ftp.ebi.ac.uk/pub/databases/spot/eQTL/sumstats/QTS000002/QTD000024/QTD000024.cc.tsv.gz	ENSG00000139725.grp_1.upstream.ENST00000541657	12	122514270	G	T	chr12_122514270_G_T	128	0.41623	0.632495	0.0378533	0.0790167	SNP	223	382	NA	ENSG00000139725.upstream	ENSG00000139725	10.212	rs71444559
QTS000002	ftp://ftp.ebi.ac.uk/pub/databases/spot/eQTL/sumstats/QTS000002/QTD000024/QTD000024.cc.tsv.gz	ENSG00000182196.grp_2.contained.ENST00000315580	12	122514270	G	T	chr12_122514270_G_T	128	0.41623	0.886401	0.0155623	0.108777	SNP	223	382	NA	ENSG00000182196.contained	ENSG00000182196	0.939	rs71444559
QTS000002	ftp://ftp.ebi.ac.uk/pub/databases/spot/eQTL/sumstats/QTS000002/QTD000024/QTD000024.cc.tsv.gz	ENSG00000184047.grp_1.contained.ENST00000267169	12	122514270	G	T	chr12_122514270_G_T	128	0.41623	0.244789	-0.117108	0.100349	SNP	223	382	NA	ENSG00000184047.contained	ENSG00000184047	9.786	rs71444559
QTS000002	ftp://ftp.ebi.ac.uk/pub/databases/spot/eQTL/sumstats/QTS000002/QTD000024/QTD000024.cc.tsv.gz	ENSG00000184047.grp_2.contained.ENST00000644509	12	122514270	G	T	chr12_122514270_G_T	128	0.41623	0.726406	-0.0333948	0.095286	SNP	223	382	NA	ENSG00000184047.contained	ENSG00000184047	9.786	rs71444559
QTS000002	ftp://ftp.ebi.ac.uk/pub/databases/spot/eQTL/sumstats/QTS000002/QTD000024/QTD000024.cc.tsv.gz	ENSG00000184209.grp_1.contained.ENST00000529904	12	122514270	G	T	chr12_122514270_G_T	128	0.41623	0.337758	-0.0936747	0.0974535	SNP	223	382	NA	ENSG00000184209.contained	ENSG00000184209	14.74	rs71444559
QTS000002	ftp://ftp.ebi.ac.uk/pub/databases/spot/eQTL/sumstats/QTS000002/QTD000024/QTD000024.cc.tsv.gz	ENSG00000184209.grp_2.downstream.ENST00000527158	12	122514270	G	T	chr12_122514270_G_T	128	0.41623	0.322915	-0.0779373	0.0786238	SNP	223	382	NA	ENSG00000184209.downstream	ENSG00000184209	14.74	rs71444559
QTS000002	ftp://ftp.ebi.ac.uk/pub/databases/spot/eQTL/sumstats/QTS000002/QTD000024/QTD000024.cc.tsv.gz	ENSG00000276045.grp_1.downstream.ENST00000646827	12	122514270	G	T	chr12_122514270_G_T	128	0.41623	0.125451	-0.108264	0.0703189	SNP	223	382	NA	ENSG00000276045.downstream	ENSG00000276045	48.736	rs71444559
QTS000002	ftp://ftp.ebi.ac.uk/pub/databases/spot/eQTL/sumstats/QTS000002/QTD000024/QTD000024.cc.tsv.gz	ENSG00000111011.grp_1.contained.ENST00000525332	12	122514356	A	G	chr12_122514356_A_G	7	0.0183246	0.294298	-0.414396	0.393958	SNP	7	382	NA	ENSG00000111011.contained	ENSG00000111011	102.197	rs186317606
QTS000002	ftp://ftp.ebi.ac.uk/pub/databases/spot/eQTL/sumstats/QTS000002/QTD000024/QTD000024.cc.tsv.gz	ENSG00000111328.grp_2.downstream.ENST00000542174	12	122514356	A	G	chr12_122514356_A_G	7	0.0183246	0.314235	0.260139	0.257752	SNP	7	382	NA	ENSG00000111328.downstream	ENSG00000111328	20.832	rs186317606
QTS000002	ftp://ftp.ebi.ac.uk/pub/databases/spot/eQTL/sumstats/QTS000002/QTD000024/QTD000024.cc.tsv.gz	ENSG00000139719.grp_1.downstream.ENST00000267199	12	122514356	A	G	chr12_122514356_A_G	7	0.0183246	0.109924	0.440231	0.274005	SNP	7	382	NA	ENSG00000139719.downstream	ENSG00000139719	13.991	rs186317606
QTS000002	ftp://ftp.ebi.ac.uk/pub/databases/spot/eQTL/sumstats/QTS000002/QTD000024/QTD000024.cc.tsv.gz	ENSG00000139725.grp_1.upstream.ENST00000541657	12	122514356	A	G	chr12_122514356_A_G	7	0.0183246	0.625798	-0.141132	0.288903	SNP	7	382	NA	ENSG00000139725.upstream	ENSG00000139725	10.212	rs186317606
QTS000002	ftp://ftp.ebi.ac.uk/pub/databases/spot/eQTL/sumstats/QTS000002/QTD000024/QTD000024.cc.tsv.gz	ENSG00000182196.grp_2.contained.ENST00000315580	12	122514356	A	G	chr12_122514356_A_G	7	0.0183246	0.23323	0.473858	0.396138	SNP	7	382	NA	ENSG00000182196.contained	ENSG00000182196	0.939	rs186317606
QTS000002	ftp://ftp.ebi.ac.uk/pub/databases/spot/eQTL/sumstats/QTS000002/QTD000024/QTD000024.cc.tsv.gz	ENSG00000184047.grp_1.contained.ENST00000267169	12	122514356	A	G	chr12_122514356_A_G	7	0.0183246	0.894761	-0.0487911	0.368308	SNP	7	382	NA	ENSG00000184047.contained	ENSG00000184047	9.786	rs186317606
QTS000002	ftp://ftp.ebi.ac.uk/pub/databases/spot/eQTL/sumstats/QTS000002/QTD000024/QTD000024.cc.tsv.gz	ENSG00000184047.grp_2.contained.ENST00000644509	12	122514356	A	G	chr12_122514356_A_G	7	0.0183246	0.926689	0.0321128	0.34851	SNP	7	382	NA	ENSG00000184047.contained	ENSG00000184047	9.786	rs186317606
QTS000002	ftp://ftp.ebi.ac.uk/pub/databases/spot/eQTL/sumstats/QTS000002/QTD000024/QTD000024.cc.tsv.gz	ENSG00000184209.grp_1.contained.ENST00000529904	12	122514356	A	G	chr12_122514356_A_G	7	0.0183246	0.432418	-0.28062	0.356629	SNP	7	382	NA	ENSG00000184209.contained	ENSG00000184209	14.74	rs186317606
QTS000002	ftp://ftp.ebi.ac.uk/pub/databases/spot/eQTL/sumstats/QTS000002/QTD000024/QTD000024.cc.tsv.gz	ENSG00000184209.grp_2.downstream.ENST00000527158	12	122514356	A	G	chr12_122514356_A_G	7	0.0183246	0.403231	-0.241062	0.287702	SNP	7	382	NA	ENSG00000184209.downstream	ENSG00000184209	14.74	rs186317606
QTS000002	ftp://ftp.ebi.ac.uk/pub/databases/spot/eQTL/sumstats/QTS000002/QTD000024/QTD000024.cc.tsv.gz	ENSG00000276045.grp_1.downstream.ENST00000646827	12	122514356	A	G	chr12_122514356_A_G	7	0.0183246	0.659228	0.114271	0.258691	SNP	7	382	NA	ENSG00000276045.downstream	ENSG00000276045	48.736	rs186317606
QTS000002	ftp://ftp.ebi.ac.uk/pub/databases/spot/eQTL/sumstats/QTS000002/QTD000024/QTD000024.cc.tsv.gz	ENSG00000111011.grp_1.contained.ENST00000525332	12	122514533	C	T	chr12_122514533_C_T	129	0.418848	2.11365e-11	-0.671826	0.0938357	SNP	222	382	NA	ENSG00000111011.contained	ENSG00000111011	102.197	rs7297866
QTS000002	ftp://ftp.ebi.ac.uk/pub/databases/spot/eQTL/sumstats/QTS000002/QTD000024/QTD000024.cc.tsv.gz	ENSG00000111328.grp_2.downstream.ENST00000542174	12	122514533	C	T	chr12_122514533_C_T	129	0.418848	0.489089	0.0482828	0.0696506	SNP	222	382	NA	ENSG00000111328.downstream	ENSG00000111328	20.832	rs7297866
QTS000002	ftp://ftp.ebi.ac.uk/pub/databases/spot/eQTL/sumstats/QTS000002/QTD000024/QTD000024.cc.tsv.gz	ENSG00000139719.grp_1.downstream.ENST00000267199	12	122514533	C	T	chr12_122514533_C_T	129	0.418848	0.0614665	0.138774	0.0737319	SNP	222	382	NA	ENSG00000139719.downstream	ENSG00000139719	13.991	rs7297866
QTS000002	ftp://ftp.ebi.ac.uk/pub/databases/spot/eQTL/sumstats/QTS000002/QTD000024/QTD000024.cc.tsv.gz	ENSG00000139725.grp_1.upstream.ENST00000541657	12	122514533	C	T	chr12_122514533_C_T	129	0.418848	0.754379	0.024436	0.0779808	SNP	222	382	NA	ENSG00000139725.upstream	ENSG00000139725	10.212	rs7297866
QTS000002	ftp://ftp.ebi.ac.uk/pub/databases/spot/eQTL/sumstats/QTS000002/QTD000024/QTD000024.cc.tsv.gz	ENSG00000182196.grp_2.contained.ENST00000315580	12	122514533	C	T	chr12_122514533_C_T	129	0.418848	0.730831	0.0369653	0.107281	SNP	222	382	NA	ENSG00000182196.contained	ENSG00000182196	0.939	rs7297866
QTS000002	ftp://ftp.ebi.ac.uk/pub/databases/spot/eQTL/sumstats/QTS000002/QTD000024/QTD000024.cc.tsv.gz	ENSG00000184047.grp_1.contained.ENST00000267169	12	122514533	C	T	chr12_122514533_C_T	129	0.418848	0.210092	-0.124452	0.0989354	SNP	222	382	NA	ENSG00000184047.contained	ENSG00000184047	9.786	rs7297866
QTS000002	ftp://ftp.ebi.ac.uk/pub/databases/spot/eQTL/sumstats/QTS000002/QTD000024/QTD000024.cc.tsv.gz	ENSG00000184047.grp_2.contained.ENST00000644509	12	122514533	C	T	chr12_122514533_C_T	129	0.418848	0.770701	-0.0274427	0.0940117	SNP	222	382	NA	ENSG00000184047.contained	ENSG00000184047	9.786	rs7297866
QTS000002	ftp://ftp.ebi.ac.uk/pub/databases/spot/eQTL/sumstats/QTS000002/QTD000024/QTD000024.cc.tsv.gz	ENSG00000184209.grp_1.contained.ENST00000529904	12	122514533	C	T	chr12_122514533_C_T	129	0.418848	0.471414	-0.0694669	0.0962497	SNP	222	382	NA	ENSG00000184209.contained	ENSG00000184209	14.74	rs7297866
QTS000002	ftp://ftp.ebi.ac.uk/pub/databases/spot/eQTL/sumstats/QTS000002/QTD000024/QTD000024.cc.tsv.gz	ENSG00000184209.grp_2.downstream.ENST00000527158	12	122514533	C	T	chr12_122514533_C_T	129	0.418848	0.200175	-0.0995494	0.0774175	SNP	222	382	NA	ENSG00000184209.downstream	ENSG00000184209	14.74	rs7297866
QTS000002	ftp://ftp.ebi.ac.uk/pub/databases/spot/eQTL/sumstats/QTS000002/QTD000024/QTD000024.cc.tsv.gz	ENSG00000276045.grp_1.downstream.ENST00000646827	12	122514533	C	T	chr12_122514533_C_T	129	0.418848	0.106093	-0.112598	0.0693191	SNP	222	382	NA	ENSG00000276045.downstream	ENSG00000276045	48.736	rs7297866
QTS000002	ftp://ftp.ebi.ac.uk/pub/databases/spot/eQTL/sumstats/QTS000002/QTD000024/QTD000024.cc.tsv.gz	ENSG00000111011.grp_1.contained.ENST00000525332	12	122514562	G	T	chr12_122514562_G_T	6	0.0157068	0.266563	-0.459112	0.411926	SNP	6	382	NA	ENSG00000111011.contained	ENSG00000111011	102.197	rs139913874
QTS000002	ftp://ftp.ebi.ac.uk/pub/databases/spot/eQTL/sumstats/QTS000002/QTD000024/QTD000024.cc.tsv.gz	ENSG00000111328.grp_2.downstream.ENST00000542174	12	122514562	G	T	chr12_122514562_G_T	6	0.0157068	0.792762	0.0711323	0.270337	SNP	6	382	NA	ENSG00000111328.downstream	ENSG00000111328	20.832	rs139913874
QTS000002	ftp://ftp.ebi.ac.uk/pub/databases/spot/eQTL/sumstats/QTS000002/QTD000024/QTD000024.cc.tsv.gz	ENSG00000139719.grp_1.downstream.ENST00000267199	12	122514562	G	T	chr12_122514562_G_T	6	0.0157068	0.786548	-0.0782835	0.288646	SNP	6	382	NA	ENSG00000139719.downstream	ENSG00000139719	13.991	rs139913874
QTS000002	ftp://ftp.ebi.ac.uk/pub/databases/spot/eQTL/sumstats/QTS000002/QTD000024/QTD000024.cc.tsv.gz	ENSG00000139725.grp_1.upstream.ENST00000541657	12	122514562	G	T	chr12_122514562_G_T	6	0.0157068	0.380305	0.265393	0.301738	SNP	6	382	NA	ENSG00000139725.upstream	ENSG00000139725	10.212	rs139913874
QTS000002	ftp://ftp.ebi.ac.uk/pub/databases/spot/eQTL/sumstats/QTS000002/QTD000024/QTD000024.cc.tsv.gz	ENSG00000182196.grp_2.contained.ENST00000315580	12	122514562	G	T	chr12_122514562_G_T	6	0.0157068	0.282987	-0.446581	0.414681	SNP	6	382	NA	ENSG00000182196.contained	ENSG00000182196	0.939	rs139913874
QTS000002	ftp://ftp.ebi.ac.uk/pub/databases/spot/eQTL/sumstats/QTS000002/QTD000024/QTD000024.cc.tsv.gz	ENSG00000184047.grp_1.contained.ENST00000267169	12	122514562	G	T	chr12_122514562_G_T	6	0.0157068	0.524674	-0.245301	0.384829	SNP	6	382	NA	ENSG00000184047.contained	ENSG00000184047	9.786	rs139913874
QTS000002	ftp://ftp.ebi.ac.uk/pub/databases/spot/eQTL/sumstats/QTS000002/QTD000024/QTD000024.cc.tsv.gz	ENSG00000184047.grp_2.contained.ENST00000644509	12	122514562	G	T	chr12_122514562_G_T	6	0.0157068	0.754428	0.114181	0.364452	SNP	6	382	NA	ENSG00000184047.contained	ENSG00000184047	9.786	rs139913874
QTS000002	ftp://ftp.ebi.ac.uk/pub/databases/spot/eQTL/sumstats/QTS000002/QTD000024/QTD000024.cc.tsv.gz	ENSG00000184209.grp_1.contained.ENST00000529904	12	122514562	G	T	chr12_122514562_G_T	6	0.0157068	0.0477558	-0.736672	0.369544	SNP	6	382	NA	ENSG00000184209.contained	ENSG00000184209	14.74	rs139913874
QTS000002	ftp://ftp.ebi.ac.uk/pub/databases/spot/eQTL/sumstats/QTS000002/QTD000024/QTD000024.cc.tsv.gz	ENSG00000184209.grp_2.downstream.ENST00000527158	12	122514562	G	T	chr12_122514562_G_T	6	0.0157068	0.400506	-0.253614	0.300932	SNP	6	382	NA	ENSG00000184209.downstream	ENSG00000184209	14.74	rs139913874
QTS000002	ftp://ftp.ebi.ac.uk/pub/databases/spot/eQTL/sumstats/QTS000002/QTD000024/QTD000024.cc.tsv.gz	ENSG00000276045.grp_1.downstream.ENST00000646827	12	122514562	G	T	chr12_122514562_G_T	6	0.0157068	0.763013	0.0817418	0.270673	SNP	6	382	NA	ENSG00000276045.downstream	ENSG00000276045	48.736	rs139913874
QTS000002	ftp://ftp.ebi.ac.uk/pub/databases/spot/eQTL/sumstats/QTS000002/QTD000024/QTD000024.cc.tsv.gz	ENSG00000111011.grp_1.contained.ENST00000525332	12	122514608	T	A	chr12_122514608_T_A	6	0.0157068	0.0195159	1.0091	0.428103	SNP	6	382	NA	ENSG00000111011.contained	ENSG00000111011	102.197	rs118115309
QTS000002	ftp://ftp.ebi.ac.uk/pub/databases/spot/eQTL/sumstats/QTS000002/QTD000024/QTD000024.cc.tsv.gz	ENSG00000111328.grp_2.downstream.ENST00000542174	12	122514608	T	A	chr12_122514608_T_A	6	0.0157068	0.592623	0.152324	0.284176	SNP	6	382	NA	ENSG00000111328.downstream	ENSG00000111328	20.832	rs118115309
QTS000002	ftp://ftp.ebi.ac.uk/pub/databases/spot/eQTL/sumstats/QTS000002/QTD000024/QTD000024.cc.tsv.gz	ENSG00000139719.grp_1.downstream.ENST00000267199	12	122514608	T	A	chr12_122514608_T_A	6	0.0157068	0.605029	-0.157218	0.303442	SNP	6	382	NA	ENSG00000139719.downstream	ENSG00000139719	13.991	rs118115309
QTS000002	ftp://ftp.ebi.ac.uk/pub/databases/spot/eQTL/sumstats/QTS000002/QTD000024/QTD000024.cc.tsv.gz	ENSG00000139725.grp_1.upstream.ENST00000541657	12	122514608	T	A	chr12_122514608_T_A	6	0.0157068	0.770862	-0.0927599	0.318001	SNP	6	382	NA	ENSG00000139725.upstream	ENSG00000139725	10.212	rs118115309
QTS000002	ftp://ftp.ebi.ac.uk/pub/databases/spot/eQTL/sumstats/QTS000002/QTD000024/QTD000024.cc.tsv.gz	ENSG00000182196.grp_2.contained.ENST00000315580	12	122514608	T	A	chr12_122514608_T_A	6	0.0157068	0.420546	0.352663	0.436807	SNP	6	382	NA	ENSG00000182196.contained	ENSG00000182196	0.939	rs118115309
QTS000002	ftp://ftp.ebi.ac.uk/pub/databases/spot/eQTL/sumstats/QTS000002/QTD000024/QTD000024.cc.tsv.gz	ENSG00000184047.grp_1.contained.ENST00000267169	12	122514608	T	A	chr12_122514608_T_A	6	0.0157068	0.422595	0.325143	0.404505	SNP	6	382	NA	ENSG00000184047.contained	ENSG00000184047	9.786	rs118115309
QTS000002	ftp://ftp.ebi.ac.uk/pub/databases/spot/eQTL/sumstats/QTS000002/QTD000024/QTD000024.cc.tsv.gz	ENSG00000184047.grp_2.contained.ENST00000644509	12	122514608	T	A	chr12_122514608_T_A	6	0.0157068	0.768855	0.112833	0.383358	SNP	6	382	NA	ENSG00000184047.contained	ENSG00000184047	9.786	rs118115309
QTS000002	ftp://ftp.ebi.ac.uk/pub/databases/spot/eQTL/sumstats/QTS000002/QTD000024/QTD000024.cc.tsv.gz	ENSG00000184209.grp_1.contained.ENST00000529904	12	122514608	T	A	chr12_122514608_T_A	6	0.0157068	0.58404	0.215415	0.392731	SNP	6	382	NA	ENSG00000184209.contained	ENSG00000184209	14.74	rs118115309
QTS000002	ftp://ftp.ebi.ac.uk/pub/databases/spot/eQTL/sumstats/QTS000002/QTD000024/QTD000024.cc.tsv.gz	ENSG00000184209.grp_2.downstream.ENST00000527158	12	122514608	T	A	chr12_122514608_T_A	6	0.0157068	0.336579	0.304817	0.316338	SNP	6	382	NA	ENSG00000184209.downstream	ENSG00000184209	14.74	rs118115309
QTS000002	ftp://ftp.ebi.ac.uk/pub/databases/spot/eQTL/sumstats/QTS000002/QTD000024/QTD000024.cc.tsv.gz	ENSG00000276045.grp_1.downstream.ENST00000646827	12	122514608	T	A	chr12_122514608_T_A	6	0.0157068	0.376706	0.251817	0.284146	SNP	6	382	NA	ENSG00000276045.downstream	ENSG00000276045	48.736	rs118115309
QTS000002	ftp://ftp.ebi.ac.uk/pub/databases/spot/eQTL/sumstats/QTS000002/QTD000024/QTD000024.cc.tsv.gz	ENSG00000111011.grp_1.contained.ENST00000525332	12	122514811	CA	C	chr12_122514811_CA_C	129	0.418848	2.13829e-11	-0.671678	0.0938418	INDEL	222	382	NA	ENSG00000111011.contained	ENSG00000111011	102.197	rs11322682
QTS000002	ftp://ftp.ebi.ac.uk/pub/databases/spot/eQTL/sumstats/QTS000002/QTD000024/QTD000024.cc.tsv.gz	ENSG00000111011.grp_1.contained.ENST00000525332	12	122514811	CA	C	chr12_122514811_CA_C	129	0.418848	2.13829e-11	-0.671678	0.0938418	INDEL	222	382	NA	ENSG00000111011.contained	ENSG00000111011	102.197	rs398077019
QTS000002	ftp://ftp.ebi.ac.uk/pub/databases/spot/eQTL/sumstats/QTS000002/QTD000024/QTD000024.cc.tsv.gz	ENSG00000111328.grp_2.downstream.ENST00000542174	12	122514811	CA	C	chr12_122514811_CA_C	129	0.418848	0.488232	0.048378	0.0696503	INDEL	222	382	NA	ENSG00000111328.downstream	ENSG00000111328	20.832	rs11322682
QTS000002	ftp://ftp.ebi.ac.uk/pub/databases/spot/eQTL/sumstats/QTS000002/QTD000024/QTD000024.cc.tsv.gz	ENSG00000111328.grp_2.downstream.ENST00000542174	12	122514811	CA	C	chr12_122514811_CA_C	129	0.418848	0.488232	0.048378	0.0696503	INDEL	222	382	NA	ENSG00000111328.downstream	ENSG00000111328	20.832	rs398077019
QTS000002	ftp://ftp.ebi.ac.uk/pub/databases/spot/eQTL/sumstats/QTS000002/QTD000024/QTD000024.cc.tsv.gz	ENSG00000139719.grp_1.downstream.ENST00000267199	12	122514811	CA	C	chr12_122514811_CA_C	129	0.418848	0.0616182	0.138694	0.0737328	INDEL	222	382	NA	ENSG00000139719.downstream	ENSG00000139719	13.991	rs11322682
QTS000002	ftp://ftp.ebi.ac.uk/pub/databases/spot/eQTL/sumstats/QTS000002/QTD000024/QTD000024.cc.tsv.gz	ENSG00000139719.grp_1.downstream.ENST00000267199	12	122514811	CA	C	chr12_122514811_CA_C	129	0.418848	0.0616182	0.138694	0.0737328	INDEL	222	382	NA	ENSG00000139719.downstream	ENSG00000139719	13.991	rs398077019
QTS000002	ftp://ftp.ebi.ac.uk/pub/databases/spot/eQTL/sumstats/QTS000002/QTD000024/QTD000024.cc.tsv.gz	ENSG00000139725.grp_1.upstream.ENST00000541657	12	122514811	CA	C	chr12_122514811_CA_C	129	0.418848	0.752624	0.0246164	0.0779805	INDEL	222	382	NA	ENSG00000139725.upstream	ENSG00000139725	10.212	rs11322682
QTS000002	ftp://ftp.ebi.ac.uk/pub/databases/spot/eQTL/sumstats/QTS000002/QTD000024/QTD000024.cc.tsv.gz	ENSG00000139725.grp_1.upstream.ENST00000541657	12	122514811	CA	C	chr12_122514811_CA_C	129	0.418848	0.752624	0.0246164	0.0779805	INDEL	222	382	NA	ENSG00000139725.upstream	ENSG00000139725	10.212	rs398077019
QTS000002	ftp://ftp.ebi.ac.uk/pub/databases/spot/eQTL/sumstats/QTS000002/QTD000024/QTD000024.cc.tsv.gz	ENSG00000182196.grp_2.contained.ENST00000315580	12	122514811	CA	C	chr12_122514811_CA_C	129	0.418848	0.729874	0.037102	0.10728	INDEL	222	382	NA	ENSG00000182196.contained	ENSG00000182196	0.939	rs11322682
QTS000002	ftp://ftp.ebi.ac.uk/pub/databases/spot/eQTL/sumstats/QTS000002/QTD000024/QTD000024.cc.tsv.gz	ENSG00000182196.grp_2.contained.ENST00000315580	12	122514811	CA	C	chr12_122514811_CA_C	129	0.418848	0.729874	0.037102	0.10728	INDEL	222	382	NA	ENSG00000182196.contained	ENSG00000182196	0.939	rs398077019
QTS000002	ftp://ftp.ebi.ac.uk/pub/databases/spot/eQTL/sumstats/QTS000002/QTD000024/QTD000024.cc.tsv.gz	ENSG00000184047.grp_1.contained.ENST00000267169	12	122514811	CA	C	chr12_122514811_CA_C	129	0.418848	0.210723	-0.12428	0.0989367	INDEL	222	382	NA	ENSG00000184047.contained	ENSG00000184047	9.786	rs11322682
QTS000002	ftp://ftp.ebi.ac.uk/pub/databases/spot/eQTL/sumstats/QTS000002/QTD000024/QTD000024.cc.tsv.gz	ENSG00000184047.grp_1.contained.ENST00000267169	12	122514811	CA	C	chr12_122514811_CA_C	129	0.418848	0.210723	-0.12428	0.0989367	INDEL	222	382	NA	ENSG00000184047.contained	ENSG00000184047	9.786	rs398077019
QTS000002	ftp://ftp.ebi.ac.uk/pub/databases/spot/eQTL/sumstats/QTS000002/QTD000024/QTD000024.cc.tsv.gz	ENSG00000184047.grp_2.contained.ENST00000644509	12	122514811	CA	C	chr12_122514811_CA_C	129	0.418848	0.771203	-0.0273809	0.0940119	INDEL	222	382	NA	ENSG00000184047.contained	ENSG00000184047	9.786	rs11322682
QTS000002	ftp://ftp.ebi.ac.uk/pub/databases/spot/eQTL/sumstats/QTS000002/QTD000024/QTD000024.cc.tsv.gz	ENSG00000184047.grp_2.contained.ENST00000644509	12	122514811	CA	C	chr12_122514811_CA_C	129	0.418848	0.771203	-0.0273809	0.0940119	INDEL	222	382	NA	ENSG00000184047.contained	ENSG00000184047	9.786	rs398077019
QTS000002	ftp://ftp.ebi.ac.uk/pub/databases/spot/eQTL/sumstats/QTS000002/QTD000024/QTD000024.cc.tsv.gz	ENSG00000184209.grp_1.contained.ENST00000529904	12	122514811	CA	C	chr12_122514811_CA_C	129	0.418848	0.473131	-0.0691987	0.0962509	INDEL	222	382	NA	ENSG00000184209.contained	ENSG00000184209	14.74	rs11322682
QTS000002	ftp://ftp.ebi.ac.uk/pub/databases/spot/eQTL/sumstats/QTS000002/QTD000024/QTD000024.cc.tsv.gz	ENSG00000184209.grp_1.contained.ENST00000529904	12	122514811	CA	C	chr12_122514811_CA_C	129	0.418848	0.473131	-0.0691987	0.0962509	INDEL	222	382	NA	ENSG00000184209.contained	ENSG00000184209	14.74	rs398077019
QTS000002	ftp://ftp.ebi.ac.uk/pub/databases/spot/eQTL/sumstats/QTS000002/QTD000024/QTD000024.cc.tsv.gz	ENSG00000184209.grp_2.downstream.ENST00000527158	12	122514811	CA	C	chr12_122514811_CA_C	129	0.418848	0.199962	-0.0995964	0.0774173	INDEL	222	382	NA	ENSG00000184209.downstream	ENSG00000184209	14.74	rs11322682
QTS000002	ftp://ftp.ebi.ac.uk/pub/databases/spot/eQTL/sumstats/QTS000002/QTD000024/QTD000024.cc.tsv.gz	ENSG00000184209.grp_2.downstream.ENST00000527158	12	122514811	CA	C	chr12_122514811_CA_C	129	0.418848	0.199962	-0.0995964	0.0774173	INDEL	222	382	NA	ENSG00000184209.downstream	ENSG00000184209	14.74	rs398077019
QTS000002	ftp://ftp.ebi.ac.uk/pub/databases/spot/eQTL/sumstats/QTS000002/QTD000024/QTD000024.cc.tsv.gz	ENSG00000276045.grp_1.downstream.ENST00000646827	12	122514811	CA	C	chr12_122514811_CA_C	129	0.418848	0.10664	-0.112423	0.0693208	INDEL	222	382	NA	ENSG00000276045.downstream	ENSG00000276045	48.736	rs11322682
QTS000002	ftp://ftp.ebi.ac.uk/pub/databases/spot/eQTL/sumstats/QTS000002/QTD000024/QTD000024.cc.tsv.gz	ENSG00000276045.grp_1.downstream.ENST00000646827	12	122514811	CA	C	chr12_122514811_CA_C	129	0.418848	0.10664	-0.112423	0.0693208	INDEL	222	382	NA	ENSG00000276045.downstream	ENSG00000276045	48.736	rs398077019
QTS000002	ftp://ftp.ebi.ac.uk/pub/databases/spot/eQTL/sumstats/QTS000002/QTD000024/QTD000024.cc.tsv.gz	ENSG00000111011.grp_1.contained.ENST00000525332	12	122514988	C	T	chr12_122514988_C_T	129	0.418848	2.13949e-11	-0.671657	0.0938403	SNP	222	382	NA	ENSG00000111011.contained	ENSG00000111011	102.197	rs6489056
QTS000002	ftp://ftp.ebi.ac.uk/pub/databases/spot/eQTL/sumstats/QTS000002/QTD000024/QTD000024.cc.tsv.gz	ENSG00000111328.grp_2.downstream.ENST00000542174	12	122514988	C	T	chr12_122514988_C_T	129	0.418848	0.488111	0.0483905	0.0696489	SNP	222	382	NA	ENSG00000111328.downstream	ENSG00000111328	20.832	rs6489056
QTS000002	ftp://ftp.ebi.ac.uk/pub/databases/spot/eQTL/sumstats/QTS000002/QTD000024/QTD000024.cc.tsv.gz	ENSG00000139719.grp_1.downstream.ENST00000267199	12	122514988	C	T	chr12_122514988_C_T	129	0.418848	0.0616483	0.138676	0.0737316	SNP	222	382	NA	ENSG00000139719.downstream	ENSG00000139719	13.991	rs6489056
QTS000002	ftp://ftp.ebi.ac.uk/pub/databases/spot/eQTL/sumstats/QTS000002/QTD000024/QTD000024.cc.tsv.gz	ENSG00000139725.grp_1.upstream.ENST00000541657	12	122514988	C	T	chr12_122514988_C_T	129	0.418848	0.752972	0.0245802	0.0779791	SNP	222	382	NA	ENSG00000139725.upstream	ENSG00000139725	10.212	rs6489056
QTS000002	ftp://ftp.ebi.ac.uk/pub/databases/spot/eQTL/sumstats/QTS000002/QTD000024/QTD000024.cc.tsv.gz	ENSG00000182196.grp_2.contained.ENST00000315580	12	122514988	C	T	chr12_122514988_C_T	129	0.418848	0.729597	0.037141	0.107278	SNP	222	382	NA	ENSG00000182196.contained	ENSG00000182196	0.939	rs6489056
QTS000002	ftp://ftp.ebi.ac.uk/pub/databases/spot/eQTL/sumstats/QTS000002/QTD000024/QTD000024.cc.tsv.gz	ENSG00000184047.grp_1.contained.ENST00000267169	12	122514988	C	T	chr12_122514988_C_T	129	0.418848	0.210937	-0.12422	0.0989352	SNP	222	382	NA	ENSG00000184047.contained	ENSG00000184047	9.786	rs6489056
QTS000002	ftp://ftp.ebi.ac.uk/pub/databases/spot/eQTL/sumstats/QTS000002/QTD000024/QTD000024.cc.tsv.gz	ENSG00000184047.grp_2.contained.ENST00000644509	12	122514988	C	T	chr12_122514988_C_T	129	0.418848	0.771594	-0.0273323	0.0940102	SNP	222	382	NA	ENSG00000184047.contained	ENSG00000184047	9.786	rs6489056
QTS000002	ftp://ftp.ebi.ac.uk/pub/databases/spot/eQTL/sumstats/QTS000002/QTD000024/QTD000024.cc.tsv.gz	ENSG00000184209.grp_1.contained.ENST00000529904	12	122514988	C	T	chr12_122514988_C_T	129	0.418848	0.473377	-0.0691589	0.0962491	SNP	222	382	NA	ENSG00000184209.contained	ENSG00000184209	14.74	rs6489056
QTS000002	ftp://ftp.ebi.ac.uk/pub/databases/spot/eQTL/sumstats/QTS000002/QTD000024/QTD000024.cc.tsv.gz	ENSG00000184209.grp_2.downstream.ENST00000527158	12	122514988	C	T	chr12_122514988_C_T	129	0.418848	0.19991	-0.0996061	0.0774157	SNP	222	382	NA	ENSG00000184209.downstream	ENSG00000184209	14.74	rs6489056
QTS000002	ftp://ftp.ebi.ac.uk/pub/databases/spot/eQTL/sumstats/QTS000002/QTD000024/QTD000024.cc.tsv.gz	ENSG00000276045.grp_1.downstream.ENST00000646827	12	122514988	C	T	chr12_122514988_C_T	129	0.418848	0.106683	-0.112407	0.0693195	SNP	222	382	NA	ENSG00000276045.downstream	ENSG00000276045	48.736	rs6489056
QTS000002	ftp://ftp.ebi.ac.uk/pub/databases/spot/eQTL/sumstats/QTS000002/QTD000024/QTD000024.cc.tsv.gz	ENSG00000111011.grp_1.contained.ENST00000525332	12	122515344	T	C	chr12_122515344_T_C	136	0.437173	8.75539e-09	-0.606518	0.100352	SNP	167	382	NA	ENSG00000111011.contained	ENSG00000111011	102.197	rs61956121
QTS000002	ftp://ftp.ebi.ac.uk/pub/databases/spot/eQTL/sumstats/QTS000002/QTD000024/QTD000024.cc.tsv.gz	ENSG00000111328.grp_2.downstream.ENST00000542174	12	122515344	T	C	chr12_122515344_T_C	136	0.437173	0.0213526	0.165012	0.0710507	SNP	167	382	NA	ENSG00000111328.downstream	ENSG00000111328	20.832	rs61956121
QTS000002	ftp://ftp.ebi.ac.uk/pub/databases/spot/eQTL/sumstats/QTS000002/QTD000024/QTD000024.cc.tsv.gz	ENSG00000139719.grp_1.downstream.ENST00000267199	12	122515344	T	C	chr12_122515344_T_C	136	0.437173	0.442106	0.059233	0.0768878	SNP	167	382	NA	ENSG00000139719.downstream	ENSG00000139719	13.991	rs61956121
QTS000002	ftp://ftp.ebi.ac.uk/pub/databases/spot/eQTL/sumstats/QTS000002/QTD000024/QTD000024.cc.tsv.gz	ENSG00000139725.grp_1.upstream.ENST00000541657	12	122515344	T	C	chr12_122515344_T_C	136	0.437173	0.344044	-0.0763419	0.080465	SNP	167	382	NA	ENSG00000139725.upstream	ENSG00000139725	10.212	rs61956121
QTS000002	ftp://ftp.ebi.ac.uk/pub/databases/spot/eQTL/sumstats/QTS000002/QTD000024/QTD000024.cc.tsv.gz	ENSG00000182196.grp_2.contained.ENST00000315580	12	122515344	T	C	chr12_122515344_T_C	136	0.437173	0.0625056	0.206009	0.109896	SNP	167	382	NA	ENSG00000182196.contained	ENSG00000182196	0.939	rs61956121
QTS000002	ftp://ftp.ebi.ac.uk/pub/databases/spot/eQTL/sumstats/QTS000002/QTD000024/QTD000024.cc.tsv.gz	ENSG00000184047.grp_1.contained.ENST00000267169	12	122515344	T	C	chr12_122515344_T_C	136	0.437173	0.691092	0.0408902	0.102732	SNP	167	382	NA	ENSG00000184047.contained	ENSG00000184047	9.786	rs61956121
QTS000002	ftp://ftp.ebi.ac.uk/pub/databases/spot/eQTL/sumstats/QTS000002/QTD000024/QTD000024.cc.tsv.gz	ENSG00000184047.grp_2.contained.ENST00000644509	12	122515344	T	C	chr12_122515344_T_C	136	0.437173	0.951822	0.00588412	0.0972498	SNP	167	382	NA	ENSG00000184047.contained	ENSG00000184047	9.786	rs61956121
QTS000002	ftp://ftp.ebi.ac.uk/pub/databases/spot/eQTL/sumstats/QTS000002/QTD000024/QTD000024.cc.tsv.gz	ENSG00000184209.grp_1.contained.ENST00000529904	12	122515344	T	C	chr12_122515344_T_C	136	0.437173	0.90684	0.0116825	0.0996851	SNP	167	382	NA	ENSG00000184209.contained	ENSG00000184209	14.74	rs61956121
QTS000002	ftp://ftp.ebi.ac.uk/pub/databases/spot/eQTL/sumstats/QTS000002/QTD000024/QTD000024.cc.tsv.gz	ENSG00000184209.grp_2.downstream.ENST00000527158	12	122515344	T	C	chr12_122515344_T_C	136	0.437173	0.433336	0.0630594	0.0803001	SNP	167	382	NA	ENSG00000184209.downstream	ENSG00000184209	14.74	rs61956121
QTS000002	ftp://ftp.ebi.ac.uk/pub/databases/spot/eQTL/sumstats/QTS000002/QTD000024/QTD000024.cc.tsv.gz	ENSG00000276045.grp_1.downstream.ENST00000646827	12	122515344	T	C	chr12_122515344_T_C	136	0.437173	0.682811	-0.0295484	0.0721911	SNP	167	382	NA	ENSG00000276045.downstream	ENSG00000276045	48.736	rs61956121
QTS000002	ftp://ftp.ebi.ac.uk/pub/databases/spot/eQTL/sumstats/QTS000002/QTD000024/QTD000024.cc.tsv.gz	ENSG00000111011.grp_1.contained.ENST00000525332	12	122515508	T	C	chr12_122515508_T_C	52	0.138743	2.05395e-05	-0.656617	0.149996	SNP	53	382	NA	ENSG00000111011.contained	ENSG00000111011	102.197	rs61453559
QTS000002	ftp://ftp.ebi.ac.uk/pub/databases/spot/eQTL/sumstats/QTS000002/QTD000024/QTD000024.cc.tsv.gz	ENSG00000111328.grp_2.downstream.ENST00000542174	12	122515508	T	C	chr12_122515508_T_C	52	0.138743	0.765354	0.0308754	0.10329	SNP	53	382	NA	ENSG00000111328.downstream	ENSG00000111328	20.832	rs61453559
QTS000002	ftp://ftp.ebi.ac.uk/pub/databases/spot/eQTL/sumstats/QTS000002/QTD000024/QTD000024.cc.tsv.gz	ENSG00000139719.grp_1.downstream.ENST00000267199	12	122515508	T	C	chr12_122515508_T_C	52	0.138743	0.0449856	0.220209	0.109059	SNP	53	382	NA	ENSG00000139719.downstream	ENSG00000139719	13.991	rs61453559
QTS000002	ftp://ftp.ebi.ac.uk/pub/databases/spot/eQTL/sumstats/QTS000002/QTD000024/QTD000024.cc.tsv.gz	ENSG00000139725.grp_1.upstream.ENST00000541657	12	122515508	T	C	chr12_122515508_T_C	52	0.138743	0.129234	-0.174975	0.114792	SNP	53	382	NA	ENSG00000139725.upstream	ENSG00000139725	10.212	rs61453559
QTS000002	ftp://ftp.ebi.ac.uk/pub/databases/spot/eQTL/sumstats/QTS000002/QTD000024/QTD000024.cc.tsv.gz	ENSG00000182196.grp_2.contained.ENST00000315580	12	122515508	T	C	chr12_122515508_T_C	52	0.138743	0.205314	-0.201172	0.158246	SNP	53	382	NA	ENSG00000182196.contained	ENSG00000182196	0.939	rs61453559
QTS000002	ftp://ftp.ebi.ac.uk/pub/databases/spot/eQTL/sumstats/QTS000002/QTD000024/QTD000024.cc.tsv.gz	ENSG00000184047.grp_1.contained.ENST00000267169	12	122515508	T	C	chr12_122515508_T_C	52	0.138743	0.135886	0.219153	0.146283	SNP	53	382	NA	ENSG00000184047.contained	ENSG00000184047	9.786	rs61453559
QTS000002	ftp://ftp.ebi.ac.uk/pub/databases/spot/eQTL/sumstats/QTS000002/QTD000024/QTD000024.cc.tsv.gz	ENSG00000184047.grp_2.contained.ENST00000644509	12	122515508	T	C	chr12_122515508_T_C	52	0.138743	0.941277	-0.0102758	0.139293	SNP	53	382	NA	ENSG00000184047.contained	ENSG00000184047	9.786	rs61453559
QTS000002	ftp://ftp.ebi.ac.uk/pub/databases/spot/eQTL/sumstats/QTS000002/QTD000024/QTD000024.cc.tsv.gz	ENSG00000184209.grp_1.contained.ENST00000529904	12	122515508	T	C	chr12_122515508_T_C	52	0.138743	0.168902	-0.196189	0.14202	SNP	53	382	NA	ENSG00000184209.contained	ENSG00000184209	14.74	rs61453559
QTS000002	ftp://ftp.ebi.ac.uk/pub/databases/spot/eQTL/sumstats/QTS000002/QTD000024/QTD000024.cc.tsv.gz	ENSG00000184209.grp_2.downstream.ENST00000527158	12	122515508	T	C	chr12_122515508_T_C	52	0.138743	0.139434	-0.169994	0.114503	SNP	53	382	NA	ENSG00000184209.downstream	ENSG00000184209	14.74	rs61453559
QTS000002	ftp://ftp.ebi.ac.uk/pub/databases/spot/eQTL/sumstats/QTS000002/QTD000024/QTD000024.cc.tsv.gz	ENSG00000276045.grp_1.downstream.ENST00000646827	12	122515508	T	C	chr12_122515508_T_C	52	0.138743	0.371436	0.0924892	0.103216	SNP	53	382	NA	ENSG00000276045.downstream	ENSG00000276045	48.736	rs61453559
QTS000002	ftp://ftp.ebi.ac.uk/pub/databases/spot/eQTL/sumstats/QTS000002/QTD000024/QTD000024.cc.tsv.gz	ENSG00000111011.grp_1.contained.ENST00000525332	12	122516646	A	T	chr12_122516646_A_T	129	0.418848	2.15272e-11	-0.671609	0.0938479	SNP	222	382	NA	ENSG00000111011.contained	ENSG00000111011	102.197	rs1599749
QTS000002	ftp://ftp.ebi.ac.uk/pub/databases/spot/eQTL/sumstats/QTS000002/QTD000024/QTD000024.cc.tsv.gz	ENSG00000111328.grp_2.downstream.ENST00000542174	12	122516646	A	T	chr12_122516646_A_T	129	0.418848	0.48786	0.0484206	0.069652	SNP	222	382	NA	ENSG00000111328.downstream	ENSG00000111328	20.832	rs1599749
QTS000002	ftp://ftp.ebi.ac.uk/pub/databases/spot/eQTL/sumstats/QTS000002/QTD000024/QTD000024.cc.tsv.gz	ENSG00000139719.grp_1.downstream.ENST00000267199	12	122516646	A	T	chr12_122516646_A_T	129	0.418848	0.0616377	0.138688	0.0737349	SNP	222	382	NA	ENSG00000139719.downstream	ENSG00000139719	13.991	rs1599749
QTS000002	ftp://ftp.ebi.ac.uk/pub/databases/spot/eQTL/sumstats/QTS000002/QTD000024/QTD000024.cc.tsv.gz	ENSG00000139725.grp_1.upstream.ENST00000541657	12	122516646	A	T	chr12_122516646_A_T	129	0.418848	0.751592	0.0247232	0.0779825	SNP	222	382	NA	ENSG00000139725.upstream	ENSG00000139725	10.212	rs1599749
QTS000002	ftp://ftp.ebi.ac.uk/pub/databases/spot/eQTL/sumstats/QTS000002/QTD000024/QTD000024.cc.tsv.gz	ENSG00000182196.grp_2.contained.ENST00000315580	12	122516646	A	T	chr12_122516646_A_T	129	0.418848	0.729402	0.0371706	0.107283	SNP	222	382	NA	ENSG00000182196.contained	ENSG00000182196	0.939	rs1599749
QTS000002	ftp://ftp.ebi.ac.uk/pub/databases/spot/eQTL/sumstats/QTS000002/QTD000024/QTD000024.cc.tsv.gz	ENSG00000184047.grp_1.contained.ENST00000267169	12	122516646	A	T	chr12_122516646_A_T	129	0.418848	0.210577	-0.124323	0.0989391	SNP	222	382	NA	ENSG00000184047.contained	ENSG00000184047	9.786	rs1599749
QTS000002	ftp://ftp.ebi.ac.uk/pub/databases/spot/eQTL/sumstats/QTS000002/QTD000024/QTD000024.cc.tsv.gz	ENSG00000184047.grp_2.contained.ENST00000644509	12	122516646	A	T	chr12_122516646_A_T	129	0.418848	0.770516	-0.0274663	0.0940143	SNP	222	382	NA	ENSG00000184047.contained	ENSG00000184047	9.786	rs1599749
QTS000002	ftp://ftp.ebi.ac.uk/pub/databases/spot/eQTL/sumstats/QTS000002/QTD000024/QTD000024.cc.tsv.gz	ENSG00000184209.grp_1.contained.ENST00000529904	12	122516646	A	T	chr12_122516646_A_T	129	0.418848	0.472595	-0.0692842	0.0962531	SNP	222	382	NA	ENSG00000184209.contained	ENSG00000184209	14.74	rs1599749
QTS000002	ftp://ftp.ebi.ac.uk/pub/databases/spot/eQTL/sumstats/QTS000002/QTD000024/QTD000024.cc.tsv.gz	ENSG00000184209.grp_2.downstream.ENST00000527158	12	122516646	A	T	chr12_122516646_A_T	129	0.418848	0.20012	-0.0995645	0.0774196	SNP	222	382	NA	ENSG00000184209.downstream	ENSG00000184209	14.74	rs1599749
QTS000002	ftp://ftp.ebi.ac.uk/pub/databases/spot/eQTL/sumstats/QTS000002/QTD000024/QTD000024.cc.tsv.gz	ENSG00000276045.grp_1.downstream.ENST00000646827	12	122516646	A	T	chr12_122516646_A_T	129	0.418848	0.106838	-0.112363	0.0693232	SNP	222	382	NA	ENSG00000276045.downstream	ENSG00000276045	48.736	rs1599749
QTS000002	ftp://ftp.ebi.ac.uk/pub/databases/spot/eQTL/sumstats/QTS000002/QTD000024/QTD000024.cc.tsv.gz	ENSG00000111011.grp_1.contained.ENST00000525332	12	122517145	A	G	chr12_122517145_A_G	22	0.0575916	0.000720239	-0.761945	0.221337	SNP	22	382	NA	ENSG00000111011.contained	ENSG00000111011	102.197	rs78525750
QTS000002	ftp://ftp.ebi.ac.uk/pub/databases/spot/eQTL/sumstats/QTS000002/QTD000024/QTD000024.cc.tsv.gz	ENSG00000111328.grp_2.downstream.ENST00000542174	12	122517145	A	G	chr12_122517145_A_G	22	0.0575916	0.684487	-0.06085	0.149501	SNP	22	382	NA	ENSG00000111328.downstream	ENSG00000111328	20.832	rs78525750
QTS000002	ftp://ftp.ebi.ac.uk/pub/databases/spot/eQTL/sumstats/QTS000002/QTD000024/QTD000024.cc.tsv.gz	ENSG00000139719.grp_1.downstream.ENST00000267199	12	122517145	A	G	chr12_122517145_A_G	22	0.0575916	0.449149	0.120942	0.159443	SNP	22	382	NA	ENSG00000139719.downstream	ENSG00000139719	13.991	rs78525750
QTS000002	ftp://ftp.ebi.ac.uk/pub/databases/spot/eQTL/sumstats/QTS000002/QTD000024/QTD000024.cc.tsv.gz	ENSG00000139725.grp_1.upstream.ENST00000541657	12	122517145	A	G	chr12_122517145_A_G	22	0.0575916	0.198744	-0.214776	0.166493	SNP	22	382	NA	ENSG00000139725.upstream	ENSG00000139725	10.212	rs78525750
QTS000002	ftp://ftp.ebi.ac.uk/pub/databases/spot/eQTL/sumstats/QTS000002/QTD000024/QTD000024.cc.tsv.gz	ENSG00000182196.grp_2.contained.ENST00000315580	12	122517145	A	G	chr12_122517145_A_G	22	0.0575916	0.471986	-0.165644	0.229804	SNP	22	382	NA	ENSG00000182196.contained	ENSG00000182196	0.939	rs78525750
QTS000002	ftp://ftp.ebi.ac.uk/pub/databases/spot/eQTL/sumstats/QTS000002/QTD000024/QTD000024.cc.tsv.gz	ENSG00000184047.grp_1.contained.ENST00000267169	12	122517145	A	G	chr12_122517145_A_G	22	0.0575916	0.162239	0.297449	0.211938	SNP	22	382	NA	ENSG00000184047.contained	ENSG00000184047	9.786	rs78525750
QTS000002	ftp://ftp.ebi.ac.uk/pub/databases/spot/eQTL/sumstats/QTS000002/QTD000024/QTD000024.cc.tsv.gz	ENSG00000184047.grp_2.contained.ENST00000644509	12	122517145	A	G	chr12_122517145_A_G	22	0.0575916	0.599196	-0.106092	0.201501	SNP	22	382	NA	ENSG00000184047.contained	ENSG00000184047	9.786	rs78525750
QTS000002	ftp://ftp.ebi.ac.uk/pub/databases/spot/eQTL/sumstats/QTS000002/QTD000024/QTD000024.cc.tsv.gz	ENSG00000184209.grp_1.contained.ENST00000529904	12	122517145	A	G	chr12_122517145_A_G	22	0.0575916	0.219815	-0.25346	0.20583	SNP	22	382	NA	ENSG00000184209.contained	ENSG00000184209	14.74	rs78525750
QTS000002	ftp://ftp.ebi.ac.uk/pub/databases/spot/eQTL/sumstats/QTS000002/QTD000024/QTD000024.cc.tsv.gz	ENSG00000184209.grp_2.downstream.ENST00000527158	12	122517145	A	G	chr12_122517145_A_G	22	0.0575916	0.00786431	-0.439531	0.163478	SNP	22	382	NA	ENSG00000184209.downstream	ENSG00000184209	14.74	rs78525750
QTS000002	ftp://ftp.ebi.ac.uk/pub/databases/spot/eQTL/sumstats/QTS000002/QTD000024/QTD000024.cc.tsv.gz	ENSG00000276045.grp_1.downstream.ENST00000646827	12	122517145	A	G	chr12_122517145_A_G	22	0.0575916	0.680293	0.0617862	0.149694	SNP	22	382	NA	ENSG00000276045.downstream	ENSG00000276045	48.736	rs78525750
QTS000002	ftp://ftp.ebi.ac.uk/pub/databases/spot/eQTL/sumstats/QTS000002/QTD000024/QTD000024.cc.tsv.gz	ENSG00000111011.grp_1.contained.ENST00000525332	12	122517190	G	A	chr12_122517190_G_A	129	0.418848	2.12037e-11	-0.672147	0.0938879	SNP	222	382	NA	ENSG00000111011.contained	ENSG00000111011	102.197	rs1599748
QTS000002	ftp://ftp.ebi.ac.uk/pub/databases/spot/eQTL/sumstats/QTS000002/QTD000024/QTD000024.cc.tsv.gz	ENSG00000111328.grp_2.downstream.ENST00000542174	12	122517190	G	A	chr12_122517190_G_A	129	0.418848	0.485063	0.0487568	0.0696864	SNP	222	382	NA	ENSG00000111328.downstream	ENSG00000111328	20.832	rs1599748
QTS000002	ftp://ftp.ebi.ac.uk/pub/databases/spot/eQTL/sumstats/QTS000002/QTD000024/QTD000024.cc.tsv.gz	ENSG00000139719.grp_1.downstream.ENST00000267199	12	122517190	G	A	chr12_122517190_G_A	129	0.418848	0.0617318	0.138709	0.0737731	SNP	222	382	NA	ENSG00000139719.downstream	ENSG00000139719	13.991	rs1599748
QTS000002	ftp://ftp.ebi.ac.uk/pub/databases/spot/eQTL/sumstats/QTS000002/QTD000024/QTD000024.cc.tsv.gz	ENSG00000139725.grp_1.upstream.ENST00000541657	12	122517190	G	A	chr12_122517190_G_A	129	0.418848	0.754684	0.0244178	0.0780229	SNP	222	382	NA	ENSG00000139725.upstream	ENSG00000139725	10.212	rs1599748
QTS000002	ftp://ftp.ebi.ac.uk/pub/databases/spot/eQTL/sumstats/QTS000002/QTD000024/QTD000024.cc.tsv.gz	ENSG00000182196.grp_2.contained.ENST00000315580	12	122517190	G	A	chr12_122517190_G_A	129	0.418848	0.726686	0.0375782	0.107337	SNP	222	382	NA	ENSG00000182196.contained	ENSG00000182196	0.939	rs1599748
QTS000002	ftp://ftp.ebi.ac.uk/pub/databases/spot/eQTL/sumstats/QTS000002/QTD000024/QTD000024.cc.tsv.gz	ENSG00000184047.grp_1.contained.ENST00000267169	12	122517190	G	A	chr12_122517190_G_A	129	0.418848	0.212745	-0.1238	0.0989938	SNP	222	382	NA	ENSG00000184047.contained	ENSG00000184047	9.786	rs1599748
QTS000002	ftp://ftp.ebi.ac.uk/pub/databases/spot/eQTL/sumstats/QTS000002/QTD000024/QTD000024.cc.tsv.gz	ENSG00000184047.grp_2.contained.ENST00000644509	12	122517190	G	A	chr12_122517190_G_A	129	0.418848	0.772818	-0.0271969	0.0940628	SNP	222	382	NA	ENSG00000184047.contained	ENSG00000184047	9.786	rs1599748
QTS000002	ftp://ftp.ebi.ac.uk/pub/databases/spot/eQTL/sumstats/QTS000002/QTD000024/QTD000024.cc.tsv.gz	ENSG00000184209.grp_1.contained.ENST00000529904	12	122517190	G	A	chr12_122517190_G_A	129	0.418848	0.472186	-0.0693836	0.096302	SNP	222	382	NA	ENSG00000184209.contained	ENSG00000184209	14.74	rs1599748
QTS000002	ftp://ftp.ebi.ac.uk/pub/databases/spot/eQTL/sumstats/QTS000002/QTD000024/QTD000024.cc.tsv.gz	ENSG00000184209.grp_2.downstream.ENST00000527158	12	122517190	G	A	chr12_122517190_G_A	129	0.418848	0.200617	-0.0995058	0.07746	SNP	222	382	NA	ENSG00000184209.downstream	ENSG00000184209	14.74	rs1599748
QTS000002	ftp://ftp.ebi.ac.uk/pub/databases/spot/eQTL/sumstats/QTS000002/QTD000024/QTD000024.cc.tsv.gz	ENSG00000276045.grp_1.downstream.ENST00000646827	12	122517190	G	A	chr12_122517190_G_A	129	0.418848	0.106558	-0.11251	0.0693578	SNP	222	382	NA	ENSG00000276045.downstream	ENSG00000276045	48.736	rs1599748
QTS000002	ftp://ftp.ebi.ac.uk/pub/databases/spot/eQTL/sumstats/QTS000002/QTD000024/QTD000024.cc.tsv.gz	ENSG00000111011.grp_1.contained.ENST00000525332	12	122517596	C	T	chr12_122517596_C_T	92	0.267016	2.64777e-35	-1.2378	0.0788334	SNP	280	382	NA	ENSG00000111011.contained	ENSG00000111011	102.197	rs6416298
QTS000002	ftp://ftp.ebi.ac.uk/pub/databases/spot/eQTL/sumstats/QTS000002/QTD000024/QTD000024.cc.tsv.gz	ENSG00000111328.grp_2.downstream.ENST00000542174	12	122517596	C	T	chr12_122517596_C_T	92	0.267016	0.400898	0.0671428	0.0797365	SNP	280	382	NA	ENSG00000111328.downstream	ENSG00000111328	20.832	rs6416298
QTS000002	ftp://ftp.ebi.ac.uk/pub/databases/spot/eQTL/sumstats/QTS000002/QTD000024/QTD000024.cc.tsv.gz	ENSG00000139719.grp_1.downstream.ENST00000267199	12	122517596	C	T	chr12_122517596_C_T	92	0.267016	0.000671167	0.285832	0.0825436	SNP	280	382	NA	ENSG00000139719.downstream	ENSG00000139719	13.991	rs6416298
QTS000002	ftp://ftp.ebi.ac.uk/pub/databases/spot/eQTL/sumstats/QTS000002/QTD000024/QTD000024.cc.tsv.gz	ENSG00000139725.grp_1.upstream.ENST00000541657	12	122517596	C	T	chr12_122517596_C_T	92	0.267016	0.351078	-0.0833393	0.0891345	SNP	280	382	NA	ENSG00000139725.upstream	ENSG00000139725	10.212	rs6416298
QTS000002	ftp://ftp.ebi.ac.uk/pub/databases/spot/eQTL/sumstats/QTS000002/QTD000024/QTD000024.cc.tsv.gz	ENSG00000182196.grp_2.contained.ENST00000315580	12	122517596	C	T	chr12_122517596_C_T	92	0.267016	0.379346	-0.108108	0.122666	SNP	280	382	NA	ENSG00000182196.contained	ENSG00000182196	0.939	rs6416298
QTS000002	ftp://ftp.ebi.ac.uk/pub/databases/spot/eQTL/sumstats/QTS000002/QTD000024/QTD000024.cc.tsv.gz	ENSG00000184047.grp_1.contained.ENST00000267169	12	122517596	C	T	chr12_122517596_C_T	92	0.267016	0.797103	-0.0293078	0.113822	SNP	280	382	NA	ENSG00000184047.contained	ENSG00000184047	9.786	rs6416298
QTS000002	ftp://ftp.ebi.ac.uk/pub/databases/spot/eQTL/sumstats/QTS000002/QTD000024/QTD000024.cc.tsv.gz	ENSG00000184047.grp_2.contained.ENST00000644509	12	122517596	C	T	chr12_122517596_C_T	92	0.267016	0.813768	-0.0254097	0.107704	SNP	280	382	NA	ENSG00000184047.contained	ENSG00000184047	9.786	rs6416298
QTS000002	ftp://ftp.ebi.ac.uk/pub/databases/spot/eQTL/sumstats/QTS000002/QTD000024/QTD000024.cc.tsv.gz	ENSG00000184209.grp_1.contained.ENST00000529904	12	122517596	C	T	chr12_122517596_C_T	92	0.267016	0.0385695	-0.227371	0.109083	SNP	280	382	NA	ENSG00000184209.contained	ENSG00000184209	14.74	rs6416298
QTS000002	ftp://ftp.ebi.ac.uk/pub/databases/spot/eQTL/sumstats/QTS000002/QTD000024/QTD000024.cc.tsv.gz	ENSG00000184209.grp_2.downstream.ENST00000527158	12	122517596	C	T	chr12_122517596_C_T	92	0.267016	0.0427589	-0.179728	0.0880651	SNP	280	382	NA	ENSG00000184209.downstream	ENSG00000184209	14.74	rs6416298
QTS000002	ftp://ftp.ebi.ac.uk/pub/databases/spot/eQTL/sumstats/QTS000002/QTD000024/QTD000024.cc.tsv.gz	ENSG00000276045.grp_1.downstream.ENST00000646827	12	122517596	C	T	chr12_122517596_C_T	92	0.267016	0.343364	-0.0758151	0.0797969	SNP	280	382	NA	ENSG00000276045.downstream	ENSG00000276045	48.736	rs6416298
QTS000002	ftp://ftp.ebi.ac.uk/pub/databases/spot/eQTL/sumstats/QTS000002/QTD000024/QTD000024.cc.tsv.gz	ENSG00000111011.grp_1.contained.ENST00000525332	12	122518592	C	CA	chr12_122518592_C_CA	94	0.274869	9.5598e-35	-1.21837	0.0785733	INDEL	277	382	NA	ENSG00000111011.contained	ENSG00000111011	102.197	rs11417312
QTS000002	ftp://ftp.ebi.ac.uk/pub/databases/spot/eQTL/sumstats/QTS000002/QTD000024/QTD000024.cc.tsv.gz	ENSG00000111328.grp_2.downstream.ENST00000542174	12	122518592	C	CA	chr12_122518592_C_CA	94	0.274869	0.409581	0.0652222	0.0789039	INDEL	277	382	NA	ENSG00000111328.downstream	ENSG00000111328	20.832	rs11417312
QTS000002	ftp://ftp.ebi.ac.uk/pub/databases/spot/eQTL/sumstats/QTS000002/QTD000024/QTD000024.cc.tsv.gz	ENSG00000139719.grp_1.downstream.ENST00000267199	12	122518592	C	CA	chr12_122518592_C_CA	94	0.274869	0.000646389	0.283653	0.0816594	INDEL	277	382	NA	ENSG00000139719.downstream	ENSG00000139719	13.991	rs11417312
QTS000002	ftp://ftp.ebi.ac.uk/pub/databases/spot/eQTL/sumstats/QTS000002/QTD000024/QTD000024.cc.tsv.gz	ENSG00000139725.grp_1.upstream.ENST00000541657	12	122518592	C	CA	chr12_122518592_C_CA	94	0.274869	0.392911	-0.075567	0.0882324	INDEL	277	382	NA	ENSG00000139725.upstream	ENSG00000139725	10.212	rs11417312
QTS000002	ftp://ftp.ebi.ac.uk/pub/databases/spot/eQTL/sumstats/QTS000002/QTD000024/QTD000024.cc.tsv.gz	ENSG00000182196.grp_2.contained.ENST00000315580	12	122518592	C	CA	chr12_122518592_C_CA	94	0.274869	0.504292	-0.0812916	0.121489	INDEL	277	382	NA	ENSG00000182196.contained	ENSG00000182196	0.939	rs11417312
QTS000002	ftp://ftp.ebi.ac.uk/pub/databases/spot/eQTL/sumstats/QTS000002/QTD000024/QTD000024.cc.tsv.gz	ENSG00000184047.grp_1.contained.ENST00000267169	12	122518592	C	CA	chr12_122518592_C_CA	94	0.274869	0.99406	-0.000839797	0.112646	INDEL	277	382	NA	ENSG00000184047.contained	ENSG00000184047	9.786	rs11417312
QTS000002	ftp://ftp.ebi.ac.uk/pub/databases/spot/eQTL/sumstats/QTS000002/QTD000024/QTD000024.cc.tsv.gz	ENSG00000184047.grp_2.contained.ENST00000644509	12	122518592	C	CA	chr12_122518592_C_CA	94	0.274869	0.923468	-0.010254	0.106586	INDEL	277	382	NA	ENSG00000184047.contained	ENSG00000184047	9.786	rs11417312
QTS000002	ftp://ftp.ebi.ac.uk/pub/databases/spot/eQTL/sumstats/QTS000002/QTD000024/QTD000024.cc.tsv.gz	ENSG00000184209.grp_1.contained.ENST00000529904	12	122518592	C	CA	chr12_122518592_C_CA	94	0.274869	0.0558029	-0.20818	0.108128	INDEL	277	382	NA	ENSG00000184209.contained	ENSG00000184209	14.74	rs11417312
QTS000002	ftp://ftp.ebi.ac.uk/pub/databases/spot/eQTL/sumstats/QTS000002/QTD000024/QTD000024.cc.tsv.gz	ENSG00000184209.grp_2.downstream.ENST00000527158	12	122518592	C	CA	chr12_122518592_C_CA	94	0.274869	0.0357133	-0.184264	0.0870633	INDEL	277	382	NA	ENSG00000184209.downstream	ENSG00000184209	14.74	rs11417312
QTS000002	ftp://ftp.ebi.ac.uk/pub/databases/spot/eQTL/sumstats/QTS000002/QTD000024/QTD000024.cc.tsv.gz	ENSG00000276045.grp_1.downstream.ENST00000646827	12	122518592	C	CA	chr12_122518592_C_CA	94	0.274869	0.227095	-0.0955527	0.0788318	INDEL	277	382	NA	ENSG00000276045.downstream	ENSG00000276045	48.736	rs11417312
QTS000002	ftp://ftp.ebi.ac.uk/pub/databases/spot/eQTL/sumstats/QTS000002/QTD000024/QTD000024.cc.tsv.gz	ENSG00000111011.grp_1.contained.ENST00000525332	12	122518731	C	T	chr12_122518731_C_T	53	0.143979	2.43384e-05	-0.637929	0.147111	SNP	55	382	NA	ENSG00000111011.contained	ENSG00000111011	102.197	rs10847103
QTS000002	ftp://ftp.ebi.ac.uk/pub/databases/spot/eQTL/sumstats/QTS000002/QTD000024/QTD000024.cc.tsv.gz	ENSG00000111328.grp_2.downstream.ENST00000542174	12	122518731	C	T	chr12_122518731_C_T	53	0.143979	0.59913	0.0532693	0.101156	SNP	55	382	NA	ENSG00000111328.downstream	ENSG00000111328	20.832	rs10847103
QTS000002	ftp://ftp.ebi.ac.uk/pub/databases/spot/eQTL/sumstats/QTS000002/QTD000024/QTD000024.cc.tsv.gz	ENSG00000139719.grp_1.downstream.ENST00000267199	12	122518731	C	T	chr12_122518731_C_T	53	0.143979	0.0384466	0.222716	0.106782	SNP	55	382	NA	ENSG00000139719.downstream	ENSG00000139719	13.991	rs10847103
QTS000002	ftp://ftp.ebi.ac.uk/pub/databases/spot/eQTL/sumstats/QTS000002/QTD000024/QTD000024.cc.tsv.gz	ENSG00000139725.grp_1.upstream.ENST00000541657	12	122518731	C	T	chr12_122518731_C_T	53	0.143979	0.221457	-0.138332	0.112739	SNP	55	382	NA	ENSG00000139725.upstream	ENSG00000139725	10.212	rs10847103
QTS000002	ftp://ftp.ebi.ac.uk/pub/databases/spot/eQTL/sumstats/QTS000002/QTD000024/QTD000024.cc.tsv.gz	ENSG00000182196.grp_2.contained.ENST00000315580	12	122518731	C	T	chr12_122518731_C_T	53	0.143979	0.221842	-0.190161	0.155109	SNP	55	382	NA	ENSG00000182196.contained	ENSG00000182196	0.939	rs10847103
QTS000002	ftp://ftp.ebi.ac.uk/pub/databases/spot/eQTL/sumstats/QTS000002/QTD000024/QTD000024.cc.tsv.gz	ENSG00000184047.grp_1.contained.ENST00000267169	12	122518731	C	T	chr12_122518731_C_T	53	0.143979	0.138901	0.213111	0.143351	SNP	55	382	NA	ENSG00000184047.contained	ENSG00000184047	9.786	rs10847103
QTS000002	ftp://ftp.ebi.ac.uk/pub/databases/spot/eQTL/sumstats/QTS000002/QTD000024/QTD000024.cc.tsv.gz	ENSG00000184047.grp_2.contained.ENST00000644509	12	122518731	C	T	chr12_122518731_C_T	53	0.143979	0.943778	0.00963921	0.136489	SNP	55	382	NA	ENSG00000184047.contained	ENSG00000184047	9.786	rs10847103
QTS000002	ftp://ftp.ebi.ac.uk/pub/databases/spot/eQTL/sumstats/QTS000002/QTD000024/QTD000024.cc.tsv.gz	ENSG00000184209.grp_1.contained.ENST00000529904	12	122518731	C	T	chr12_122518731_C_T	53	0.143979	0.0997284	-0.22976	0.138837	SNP	55	382	NA	ENSG00000184209.contained	ENSG00000184209	14.74	rs10847103
QTS000002	ftp://ftp.ebi.ac.uk/pub/databases/spot/eQTL/sumstats/QTS000002/QTD000024/QTD000024.cc.tsv.gz	ENSG00000184209.grp_2.downstream.ENST00000527158	12	122518731	C	T	chr12_122518731_C_T	53	0.143979	0.112041	-0.179015	0.112089	SNP	55	382	NA	ENSG00000184209.downstream	ENSG00000184209	14.74	rs10847103
QTS000002	ftp://ftp.ebi.ac.uk/pub/databases/spot/eQTL/sumstats/QTS000002/QTD000024/QTD000024.cc.tsv.gz	ENSG00000276045.grp_1.downstream.ENST00000646827	12	122518731	C	T	chr12_122518731_C_T	53	0.143979	0.378774	0.0892478	0.101144	SNP	55	382	NA	ENSG00000276045.downstream	ENSG00000276045	48.736	rs10847103
QTS000002	ftp://ftp.ebi.ac.uk/pub/databases/spot/eQTL/sumstats/QTS000002/QTD000024/QTD000024.cc.tsv.gz	ENSG00000111011.grp_1.contained.ENST00000525332	12	122518770	T	C	chr12_122518770_T_C	140	0.468586	4.33529e-11	-0.660975	0.0939977	SNP	203	382	NA	ENSG00000111011.contained	ENSG00000111011	102.197	rs11058562
QTS000002	ftp://ftp.ebi.ac.uk/pub/databases/spot/eQTL/sumstats/QTS000002/QTD000024/QTD000024.cc.tsv.gz	ENSG00000111328.grp_2.downstream.ENST00000542174	12	122518770	T	C	chr12_122518770_T_C	140	0.468586	0.127316	0.105904	0.0691273	SNP	203	382	NA	ENSG00000111328.downstream	ENSG00000111328	20.832	rs11058562
QTS000002	ftp://ftp.ebi.ac.uk/pub/databases/spot/eQTL/sumstats/QTS000002/QTD000024/QTD000024.cc.tsv.gz	ENSG00000139719.grp_1.downstream.ENST00000267199	12	122518770	T	C	chr12_122518770_T_C	140	0.468586	0.158466	0.104634	0.0738807	SNP	203	382	NA	ENSG00000139719.downstream	ENSG00000139719	13.991	rs11058562
QTS000002	ftp://ftp.ebi.ac.uk/pub/databases/spot/eQTL/sumstats/QTS000002/QTD000024/QTD000024.cc.tsv.gz	ENSG00000139725.grp_1.upstream.ENST00000541657	12	122518770	T	C	chr12_122518770_T_C	140	0.468586	0.533105	-0.0485482	0.0777387	SNP	203	382	NA	ENSG00000139725.upstream	ENSG00000139725	10.212	rs11058562
QTS000002	ftp://ftp.ebi.ac.uk/pub/databases/spot/eQTL/sumstats/QTS000002/QTD000024/QTD000024.cc.tsv.gz	ENSG00000182196.grp_2.contained.ENST00000315580	12	122518770	T	C	chr12_122518770_T_C	140	0.468586	0.399947	0.0901614	0.106856	SNP	203	382	NA	ENSG00000182196.contained	ENSG00000182196	0.939	rs11058562
QTS000002	ftp://ftp.ebi.ac.uk/pub/databases/spot/eQTL/sumstats/QTS000002/QTD000024/QTD000024.cc.tsv.gz	ENSG00000184047.grp_1.contained.ENST00000267169	12	122518770	T	C	chr12_122518770_T_C	140	0.468586	0.171149	-0.135524	0.098625	SNP	203	382	NA	ENSG00000184047.contained	ENSG00000184047	9.786	rs11058562
QTS000002	ftp://ftp.ebi.ac.uk/pub/databases/spot/eQTL/sumstats/QTS000002/QTD000024/QTD000024.cc.tsv.gz	ENSG00000184047.grp_2.contained.ENST00000644509	12	122518770	T	C	chr12_122518770_T_C	140	0.468586	0.611984	-0.0476399	0.0937515	SNP	203	382	NA	ENSG00000184047.contained	ENSG00000184047	9.786	rs11058562
QTS000002	ftp://ftp.ebi.ac.uk/pub/databases/spot/eQTL/sumstats/QTS000002/QTD000024/QTD000024.cc.tsv.gz	ENSG00000184209.grp_1.contained.ENST00000529904	12	122518770	T	C	chr12_122518770_T_C	140	0.468586	0.947689	-0.0063187	0.0961712	SNP	203	382	NA	ENSG00000184209.contained	ENSG00000184209	14.74	rs11058562
QTS000002	ftp://ftp.ebi.ac.uk/pub/databases/spot/eQTL/sumstats/QTS000002/QTD000024/QTD000024.cc.tsv.gz	ENSG00000184209.grp_2.downstream.ENST00000527158	12	122518770	T	C	chr12_122518770_T_C	140	0.468586	0.505759	-0.0516822	0.0775053	SNP	203	382	NA	ENSG00000184209.downstream	ENSG00000184209	14.74	rs11058562
QTS000002	ftp://ftp.ebi.ac.uk/pub/databases/spot/eQTL/sumstats/QTS000002/QTD000024/QTD000024.cc.tsv.gz	ENSG00000276045.grp_1.downstream.ENST00000646827	12	122518770	T	C	chr12_122518770_T_C	140	0.468586	0.381959	-0.0609388	0.069526	SNP	203	382	NA	ENSG00000276045.downstream	ENSG00000276045	48.736	rs11058562
QTS000002	ftp://ftp.ebi.ac.uk/pub/databases/spot/eQTL/sumstats/QTS000002/QTD000024/QTD000024.cc.tsv.gz	ENSG00000111011.grp_1.contained.ENST00000525332	12	122519388	GTTAAGT	G	chr12_122519388_GTTAAGT_G	129	0.41623	4.64565e-11	-0.672378	0.0957878	INDEL	223	382	NA	ENSG00000111011.contained	ENSG00000111011	102.197	rs71085816
QTS000002	ftp://ftp.ebi.ac.uk/pub/databases/spot/eQTL/sumstats/QTS000002/QTD000024/QTD000024.cc.tsv.gz	ENSG00000111011.grp_1.contained.ENST00000525332	12	122519388	GTTAAGT	G	chr12_122519388_GTTAAGT_G	129	0.41623	4.64565e-11	-0.672378	0.0957878	INDEL	223	382	NA	ENSG00000111011.contained	ENSG00000111011	102.197	rs397792285
QTS000002	ftp://ftp.ebi.ac.uk/pub/databases/spot/eQTL/sumstats/QTS000002/QTD000024/QTD000024.cc.tsv.gz	ENSG00000111328.grp_2.downstream.ENST00000542174	12	122519388	GTTAAGT	G	chr12_122519388_GTTAAGT_G	129	0.41623	0.403813	0.059202	0.0707441	INDEL	223	382	NA	ENSG00000111328.downstream	ENSG00000111328	20.832	rs71085816
QTS000002	ftp://ftp.ebi.ac.uk/pub/databases/spot/eQTL/sumstats/QTS000002/QTD000024/QTD000024.cc.tsv.gz	ENSG00000111328.grp_2.downstream.ENST00000542174	12	122519388	GTTAAGT	G	chr12_122519388_GTTAAGT_G	129	0.41623	0.403813	0.059202	0.0707441	INDEL	223	382	NA	ENSG00000111328.downstream	ENSG00000111328	20.832	rs397792285
QTS000002	ftp://ftp.ebi.ac.uk/pub/databases/spot/eQTL/sumstats/QTS000002/QTD000024/QTD000024.cc.tsv.gz	ENSG00000139719.grp_1.downstream.ENST00000267199	12	122519388	GTTAAGT	G	chr12_122519388_GTTAAGT_G	129	0.41623	0.0369496	0.157155	0.0747536	INDEL	223	382	NA	ENSG00000139719.downstream	ENSG00000139719	13.991	rs71085816
QTS000002	ftp://ftp.ebi.ac.uk/pub/databases/spot/eQTL/sumstats/QTS000002/QTD000024/QTD000024.cc.tsv.gz	ENSG00000139719.grp_1.downstream.ENST00000267199	12	122519388	GTTAAGT	G	chr12_122519388_GTTAAGT_G	129	0.41623	0.0369496	0.157155	0.0747536	INDEL	223	382	NA	ENSG00000139719.downstream	ENSG00000139719	13.991	rs397792285
QTS000002	ftp://ftp.ebi.ac.uk/pub/databases/spot/eQTL/sumstats/QTS000002/QTD000024/QTD000024.cc.tsv.gz	ENSG00000139725.grp_1.upstream.ENST00000541657	12	122519388	GTTAAGT	G	chr12_122519388_GTTAAGT_G	129	0.41623	0.75587	0.0246793	0.0792546	INDEL	223	382	NA	ENSG00000139725.upstream	ENSG00000139725	10.212	rs71085816
QTS000002	ftp://ftp.ebi.ac.uk/pub/databases/spot/eQTL/sumstats/QTS000002/QTD000024/QTD000024.cc.tsv.gz	ENSG00000139725.grp_1.upstream.ENST00000541657	12	122519388	GTTAAGT	G	chr12_122519388_GTTAAGT_G	129	0.41623	0.75587	0.0246793	0.0792546	INDEL	223	382	NA	ENSG00000139725.upstream	ENSG00000139725	10.212	rs397792285
QTS000002	ftp://ftp.ebi.ac.uk/pub/databases/spot/eQTL/sumstats/QTS000002/QTD000024/QTD000024.cc.tsv.gz	ENSG00000182196.grp_2.contained.ENST00000315580	12	122519388	GTTAAGT	G	chr12_122519388_GTTAAGT_G	129	0.41623	0.709295	0.0407111	0.109026	INDEL	223	382	NA	ENSG00000182196.contained	ENSG00000182196	0.939	rs71085816
QTS000002	ftp://ftp.ebi.ac.uk/pub/databases/spot/eQTL/sumstats/QTS000002/QTD000024/QTD000024.cc.tsv.gz	ENSG00000182196.grp_2.contained.ENST00000315580	12	122519388	GTTAAGT	G	chr12_122519388_GTTAAGT_G	129	0.41623	0.709295	0.0407111	0.109026	INDEL	223	382	NA	ENSG00000182196.contained	ENSG00000182196	0.939	rs397792285
QTS000002	ftp://ftp.ebi.ac.uk/pub/databases/spot/eQTL/sumstats/QTS000002/QTD000024/QTD000024.cc.tsv.gz	ENSG00000184047.grp_1.contained.ENST00000267169	12	122519388	GTTAAGT	G	chr12_122519388_GTTAAGT_G	129	0.41623	0.207309	-0.127256	0.100546	INDEL	223	382	NA	ENSG00000184047.contained	ENSG00000184047	9.786	rs71085816
QTS000002	ftp://ftp.ebi.ac.uk/pub/databases/spot/eQTL/sumstats/QTS000002/QTD000024/QTD000024.cc.tsv.gz	ENSG00000184047.grp_1.contained.ENST00000267169	12	122519388	GTTAAGT	G	chr12_122519388_GTTAAGT_G	129	0.41623	0.207309	-0.127256	0.100546	INDEL	223	382	NA	ENSG00000184047.contained	ENSG00000184047	9.786	rs397792285
QTS000002	ftp://ftp.ebi.ac.uk/pub/databases/spot/eQTL/sumstats/QTS000002/QTD000024/QTD000024.cc.tsv.gz	ENSG00000184047.grp_2.contained.ENST00000644509	12	122519388	GTTAAGT	G	chr12_122519388_GTTAAGT_G	129	0.41623	0.67198	-0.0405146	0.0955213	INDEL	223	382	NA	ENSG00000184047.contained	ENSG00000184047	9.786	rs71085816
QTS000002	ftp://ftp.ebi.ac.uk/pub/databases/spot/eQTL/sumstats/QTS000002/QTD000024/QTD000024.cc.tsv.gz	ENSG00000184047.grp_2.contained.ENST00000644509	12	122519388	GTTAAGT	G	chr12_122519388_GTTAAGT_G	129	0.41623	0.67198	-0.0405146	0.0955213	INDEL	223	382	NA	ENSG00000184047.contained	ENSG00000184047	9.786	rs397792285
QTS000002	ftp://ftp.ebi.ac.uk/pub/databases/spot/eQTL/sumstats/QTS000002/QTD000024/QTD000024.cc.tsv.gz	ENSG00000184209.grp_1.contained.ENST00000529904	12	122519388	GTTAAGT	G	chr12_122519388_GTTAAGT_G	129	0.41623	0.43186	-0.0770443	0.0977939	INDEL	223	382	NA	ENSG00000184209.contained	ENSG00000184209	14.74	rs71085816
QTS000002	ftp://ftp.ebi.ac.uk/pub/databases/spot/eQTL/sumstats/QTS000002/QTD000024/QTD000024.cc.tsv.gz	ENSG00000184209.grp_1.contained.ENST00000529904	12	122519388	GTTAAGT	G	chr12_122519388_GTTAAGT_G	129	0.41623	0.43186	-0.0770443	0.0977939	INDEL	223	382	NA	ENSG00000184209.contained	ENSG00000184209	14.74	rs397792285
QTS000002	ftp://ftp.ebi.ac.uk/pub/databases/spot/eQTL/sumstats/QTS000002/QTD000024/QTD000024.cc.tsv.gz	ENSG00000184209.grp_2.downstream.ENST00000527158	12	122519388	GTTAAGT	G	chr12_122519388_GTTAAGT_G	129	0.41623	0.246066	-0.0916499	0.0787481	INDEL	223	382	NA	ENSG00000184209.downstream	ENSG00000184209	14.74	rs71085816
QTS000002	ftp://ftp.ebi.ac.uk/pub/databases/spot/eQTL/sumstats/QTS000002/QTD000024/QTD000024.cc.tsv.gz	ENSG00000184209.grp_2.downstream.ENST00000527158	12	122519388	GTTAAGT	G	chr12_122519388_GTTAAGT_G	129	0.41623	0.246066	-0.0916499	0.0787481	INDEL	223	382	NA	ENSG00000184209.downstream	ENSG00000184209	14.74	rs397792285
QTS000002	ftp://ftp.ebi.ac.uk/pub/databases/spot/eQTL/sumstats/QTS000002/QTD000024/QTD000024.cc.tsv.gz	ENSG00000276045.grp_1.downstream.ENST00000646827	12	122519388	GTTAAGT	G	chr12_122519388_GTTAAGT_G	129	0.41623	0.0595962	-0.13322	0.0702633	INDEL	223	382	NA	ENSG00000276045.downstream	ENSG00000276045	48.736	rs71085816
QTS000002	ftp://ftp.ebi.ac.uk/pub/databases/spot/eQTL/sumstats/QTS000002/QTD000024/QTD000024.cc.tsv.gz	ENSG00000276045.grp_1.downstream.ENST00000646827	12	122519388	GTTAAGT	G	chr12_122519388_GTTAAGT_G	129	0.41623	0.0595962	-0.13322	0.0702633	INDEL	223	382	NA	ENSG00000276045.downstream	ENSG00000276045	48.736	rs397792285
QTS000002	ftp://ftp.ebi.ac.uk/pub/databases/spot/eQTL/sumstats/QTS000002/QTD000024/QTD000024.cc.tsv.gz	ENSG00000111011.grp_1.contained.ENST00000525332	12	122519759	C	T	chr12_122519759_C_T	129	0.41623	3.55613e-11	-0.669694	0.0947612	SNP	223	382	NA	ENSG00000111011.contained	ENSG00000111011	102.197	rs7134381
QTS000002	ftp://ftp.ebi.ac.uk/pub/databases/spot/eQTL/sumstats/QTS000002/QTD000024/QTD000024.cc.tsv.gz	ENSG00000111328.grp_2.downstream.ENST00000542174	12	122519759	C	T	chr12_122519759_C_T	129	0.41623	0.492841	0.0481994	0.0701355	SNP	223	382	NA	ENSG00000111328.downstream	ENSG00000111328	20.832	rs7134381
QTS000002	ftp://ftp.ebi.ac.uk/pub/databases/spot/eQTL/sumstats/QTS000002/QTD000024/QTD000024.cc.tsv.gz	ENSG00000139719.grp_1.downstream.ENST00000267199	12	122519759	C	T	chr12_122519759_C_T	129	0.41623	0.0481555	0.147562	0.0741573	SNP	223	382	NA	ENSG00000139719.downstream	ENSG00000139719	13.991	rs7134381
QTS000002	ftp://ftp.ebi.ac.uk/pub/databases/spot/eQTL/sumstats/QTS000002/QTD000024/QTD000024.cc.tsv.gz	ENSG00000139725.grp_1.upstream.ENST00000541657	12	122519759	C	T	chr12_122519759_C_T	129	0.41623	0.707257	0.0295325	0.0785121	SNP	223	382	NA	ENSG00000139725.upstream	ENSG00000139725	10.212	rs7134381
QTS000002	ftp://ftp.ebi.ac.uk/pub/databases/spot/eQTL/sumstats/QTS000002/QTD000024/QTD000024.cc.tsv.gz	ENSG00000182196.grp_2.contained.ENST00000315580	12	122519759	C	T	chr12_122519759_C_T	129	0.41623	0.764376	0.032432	0.108033	SNP	223	382	NA	ENSG00000182196.contained	ENSG00000182196	0.939	rs7134381
QTS000002	ftp://ftp.ebi.ac.uk/pub/databases/spot/eQTL/sumstats/QTS000002/QTD000024/QTD000024.cc.tsv.gz	ENSG00000184047.grp_1.contained.ENST00000267169	12	122519759	C	T	chr12_122519759_C_T	129	0.41623	0.171338	-0.136715	0.0995365	SNP	223	382	NA	ENSG00000184047.contained	ENSG00000184047	9.786	rs7134381
QTS000002	ftp://ftp.ebi.ac.uk/pub/databases/spot/eQTL/sumstats/QTS000002/QTD000024/QTD000024.cc.tsv.gz	ENSG00000184047.grp_2.contained.ENST00000644509	12	122519759	C	T	chr12_122519759_C_T	129	0.41623	0.667946	-0.0406648	0.0946372	SNP	223	382	NA	ENSG00000184047.contained	ENSG00000184047	9.786	rs7134381
QTS000002	ftp://ftp.ebi.ac.uk/pub/databases/spot/eQTL/sumstats/QTS000002/QTD000024/QTD000024.cc.tsv.gz	ENSG00000184209.grp_1.contained.ENST00000529904	12	122519759	C	T	chr12_122519759_C_T	129	0.41623	0.400308	-0.0816687	0.0968653	SNP	223	382	NA	ENSG00000184209.contained	ENSG00000184209	14.74	rs7134381
QTS000002	ftp://ftp.ebi.ac.uk/pub/databases/spot/eQTL/sumstats/QTS000002/QTD000024/QTD000024.cc.tsv.gz	ENSG00000184209.grp_2.downstream.ENST00000527158	12	122519759	C	T	chr12_122519759_C_T	129	0.41623	0.252783	-0.0895282	0.0780286	SNP	223	382	NA	ENSG00000184209.downstream	ENSG00000184209	14.74	rs7134381
QTS000002	ftp://ftp.ebi.ac.uk/pub/databases/spot/eQTL/sumstats/QTS000002/QTD000024/QTD000024.cc.tsv.gz	ENSG00000276045.grp_1.downstream.ENST00000646827	12	122519759	C	T	chr12_122519759_C_T	129	0.41623	0.0732745	-0.125558	0.0696814	SNP	223	382	NA	ENSG00000276045.downstream	ENSG00000276045	48.736	rs7134381
QTS000002	ftp://ftp.ebi.ac.uk/pub/databases/spot/eQTL/sumstats/QTS000002/QTD000024/QTD000024.cc.tsv.gz	ENSG00000111011.grp_1.contained.ENST00000525332	12	122521716	C	T	chr12_122521716_C_T	129	0.41623	3.55344e-11	-0.669461	0.0947264	SNP	223	382	NA	ENSG00000111011.contained	ENSG00000111011	102.197	rs10744242
QTS000002	ftp://ftp.ebi.ac.uk/pub/databases/spot/eQTL/sumstats/QTS000002/QTD000024/QTD000024.cc.tsv.gz	ENSG00000111328.grp_2.downstream.ENST00000542174	12	122521716	C	T	chr12_122521716_C_T	129	0.41623	0.500574	0.0473251	0.0701133	SNP	223	382	NA	ENSG00000111328.downstream	ENSG00000111328	20.832	rs10744242
QTS000002	ftp://ftp.ebi.ac.uk/pub/databases/spot/eQTL/sumstats/QTS000002/QTD000024/QTD000024.cc.tsv.gz	ENSG00000139719.grp_1.downstream.ENST00000267199	12	122521716	C	T	chr12_122521716_C_T	129	0.41623	0.0482335	0.147458	0.074131	SNP	223	382	NA	ENSG00000139719.downstream	ENSG00000139719	13.991	rs10744242
QTS000002	ftp://ftp.ebi.ac.uk/pub/databases/spot/eQTL/sumstats/QTS000002/QTD000024/QTD000024.cc.tsv.gz	ENSG00000139725.grp_1.upstream.ENST00000541657	12	122521716	C	T	chr12_122521716_C_T	129	0.41623	0.710775	0.0291504	0.0784844	SNP	223	382	NA	ENSG00000139725.upstream	ENSG00000139725	10.212	rs10744242
QTS000002	ftp://ftp.ebi.ac.uk/pub/databases/spot/eQTL/sumstats/QTS000002/QTD000024/QTD000024.cc.tsv.gz	ENSG00000182196.grp_2.contained.ENST00000315580	12	122521716	C	T	chr12_122521716_C_T	129	0.41623	0.770014	0.031622	0.107996	SNP	223	382	NA	ENSG00000182196.contained	ENSG00000182196	0.939	rs10744242
QTS000002	ftp://ftp.ebi.ac.uk/pub/databases/spot/eQTL/sumstats/QTS000002/QTD000024/QTD000024.cc.tsv.gz	ENSG00000184047.grp_1.contained.ENST00000267169	12	122521716	C	T	chr12_122521716_C_T	129	0.41623	0.168389	-0.137608	0.099493	SNP	223	382	NA	ENSG00000184047.contained	ENSG00000184047	9.786	rs10744242
QTS000002	ftp://ftp.ebi.ac.uk/pub/databases/spot/eQTL/sumstats/QTS000002/QTD000024/QTD000024.cc.tsv.gz	ENSG00000184047.grp_2.contained.ENST00000644509	12	122521716	C	T	chr12_122521716_C_T	129	0.41623	0.670054	-0.0403758	0.0946036	SNP	223	382	NA	ENSG00000184047.contained	ENSG00000184047	9.786	rs10744242
QTS000002	ftp://ftp.ebi.ac.uk/pub/databases/spot/eQTL/sumstats/QTS000002/QTD000024/QTD000024.cc.tsv.gz	ENSG00000184209.grp_1.contained.ENST00000529904	12	122521716	C	T	chr12_122521716_C_T	129	0.41623	0.401581	-0.0814192	0.0968312	SNP	223	382	NA	ENSG00000184209.contained	ENSG00000184209	14.74	rs10744242
QTS000002	ftp://ftp.ebi.ac.uk/pub/databases/spot/eQTL/sumstats/QTS000002/QTD000024/QTD000024.cc.tsv.gz	ENSG00000184209.grp_2.downstream.ENST00000527158	12	122521716	C	T	chr12_122521716_C_T	129	0.41623	0.258967	-0.0883434	0.0780078	SNP	223	382	NA	ENSG00000184209.downstream	ENSG00000184209	14.74	rs10744242
QTS000002	ftp://ftp.ebi.ac.uk/pub/databases/spot/eQTL/sumstats/QTS000002/QTD000024/QTD000024.cc.tsv.gz	ENSG00000276045.grp_1.downstream.ENST00000646827	12	122521716	C	T	chr12_122521716_C_T	129	0.41623	0.0727207	-0.125753	0.0696537	SNP	223	382	NA	ENSG00000276045.downstream	ENSG00000276045	48.736	rs10744242
QTS000002	ftp://ftp.ebi.ac.uk/pub/databases/spot/eQTL/sumstats/QTS000002/QTD000024/QTD000024.cc.tsv.gz	ENSG00000111011.grp_1.contained.ENST00000525332	12	122521789	G	A	chr12_122521789_G_A	21	0.0602094	0.00662819	-0.544106	0.198028	SNP	23	382	NA	ENSG00000111011.contained	ENSG00000111011	102.197	rs11614176
QTS000002	ftp://ftp.ebi.ac.uk/pub/databases/spot/eQTL/sumstats/QTS000002/QTD000024/QTD000024.cc.tsv.gz	ENSG00000111328.grp_2.downstream.ENST00000542174	12	122521789	G	A	chr12_122521789_G_A	21	0.0602094	0.0702817	0.238663	0.13105	SNP	23	382	NA	ENSG00000111328.downstream	ENSG00000111328	20.832	rs11614176
QTS000002	ftp://ftp.ebi.ac.uk/pub/databases/spot/eQTL/sumstats/QTS000002/QTD000024/QTD000024.cc.tsv.gz	ENSG00000139719.grp_1.downstream.ENST00000267199	12	122521789	G	A	chr12_122521789_G_A	21	0.0602094	0.485886	-0.0984973	0.141045	SNP	23	382	NA	ENSG00000139719.downstream	ENSG00000139719	13.991	rs11614176
QTS000002	ftp://ftp.ebi.ac.uk/pub/databases/spot/eQTL/sumstats/QTS000002/QTD000024/QTD000024.cc.tsv.gz	ENSG00000139725.grp_1.upstream.ENST00000541657	12	122521789	G	A	chr12_122521789_G_A	21	0.0602094	0.0202983	0.341201	0.145686	SNP	23	382	NA	ENSG00000139725.upstream	ENSG00000139725	10.212	rs11614176
QTS000002	ftp://ftp.ebi.ac.uk/pub/databases/spot/eQTL/sumstats/QTS000002/QTD000024/QTD000024.cc.tsv.gz	ENSG00000182196.grp_2.contained.ENST00000315580	12	122521789	G	A	chr12_122521789_G_A	21	0.0602094	0.158999	-0.286267	0.202389	SNP	23	382	NA	ENSG00000182196.contained	ENSG00000182196	0.939	rs11614176
QTS000002	ftp://ftp.ebi.ac.uk/pub/databases/spot/eQTL/sumstats/QTS000002/QTD000024/QTD000024.cc.tsv.gz	ENSG00000184047.grp_1.contained.ENST00000267169	12	122521789	G	A	chr12_122521789_G_A	21	0.0602094	0.833418	-0.0396953	0.188458	SNP	23	382	NA	ENSG00000184047.contained	ENSG00000184047	9.786	rs11614176
QTS000002	ftp://ftp.ebi.ac.uk/pub/databases/spot/eQTL/sumstats/QTS000002/QTD000024/QTD000024.cc.tsv.gz	ENSG00000184047.grp_2.contained.ENST00000644509	12	122521789	G	A	chr12_122521789_G_A	21	0.0602094	0.461749	0.131342	0.17807	SNP	23	382	NA	ENSG00000184047.contained	ENSG00000184047	9.786	rs11614176
QTS000002	ftp://ftp.ebi.ac.uk/pub/databases/spot/eQTL/sumstats/QTS000002/QTD000024/QTD000024.cc.tsv.gz	ENSG00000184209.grp_1.contained.ENST00000529904	12	122521789	G	A	chr12_122521789_G_A	21	0.0602094	0.399813	-0.153986	0.182448	SNP	23	382	NA	ENSG00000184209.contained	ENSG00000184209	14.74	rs11614176
QTS000002	ftp://ftp.ebi.ac.uk/pub/databases/spot/eQTL/sumstats/QTS000002/QTD000024/QTD000024.cc.tsv.gz	ENSG00000184209.grp_2.downstream.ENST00000527158	12	122521789	G	A	chr12_122521789_G_A	21	0.0602094	0.40213	0.123646	0.147223	SNP	23	382	NA	ENSG00000184209.downstream	ENSG00000184209	14.74	rs11614176
QTS000002	ftp://ftp.ebi.ac.uk/pub/databases/spot/eQTL/sumstats/QTS000002/QTD000024/QTD000024.cc.tsv.gz	ENSG00000276045.grp_1.downstream.ENST00000646827	12	122521789	G	A	chr12_122521789_G_A	21	0.0602094	0.715348	-0.0483626	0.132402	SNP	23	382	NA	ENSG00000276045.downstream	ENSG00000276045	48.736	rs11614176
QTS000002	ftp://ftp.ebi.ac.uk/pub/databases/spot/eQTL/sumstats/QTS000002/QTD000024/QTD000024.cc.tsv.gz	ENSG00000111011.grp_1.contained.ENST00000525332	12	122521821	T	C	chr12_122521821_T_C	129	0.41623	3.50805e-11	-0.670029	0.094776	SNP	223	382	NA	ENSG00000111011.contained	ENSG00000111011	102.197	rs7307867
QTS000002	ftp://ftp.ebi.ac.uk/pub/databases/spot/eQTL/sumstats/QTS000002/QTD000024/QTD000024.cc.tsv.gz	ENSG00000111328.grp_2.downstream.ENST00000542174	12	122521821	T	C	chr12_122521821_T_C	129	0.41623	0.496259	0.0478308	0.0701533	SNP	223	382	NA	ENSG00000111328.downstream	ENSG00000111328	20.832	rs7307867
QTS000002	ftp://ftp.ebi.ac.uk/pub/databases/spot/eQTL/sumstats/QTS000002/QTD000024/QTD000024.cc.tsv.gz	ENSG00000139719.grp_1.downstream.ENST00000267199	12	122521821	T	C	chr12_122521821_T_C	129	0.41623	0.0478041	0.147826	0.074172	SNP	223	382	NA	ENSG00000139719.downstream	ENSG00000139719	13.991	rs7307867
QTS000002	ftp://ftp.ebi.ac.uk/pub/databases/spot/eQTL/sumstats/QTS000002/QTD000024/QTD000024.cc.tsv.gz	ENSG00000139725.grp_1.upstream.ENST00000541657	12	122521821	T	C	chr12_122521821_T_C	129	0.41623	0.708289	0.0294303	0.0785306	SNP	223	382	NA	ENSG00000139725.upstream	ENSG00000139725	10.212	rs7307867
QTS000002	ftp://ftp.ebi.ac.uk/pub/databases/spot/eQTL/sumstats/QTS000002/QTD000024/QTD000024.cc.tsv.gz	ENSG00000182196.grp_2.contained.ENST00000315580	12	122521821	T	C	chr12_122521821_T_C	129	0.41623	0.766224	0.0321776	0.108059	SNP	223	382	NA	ENSG00000182196.contained	ENSG00000182196	0.939	rs7307867
QTS000002	ftp://ftp.ebi.ac.uk/pub/databases/spot/eQTL/sumstats/QTS000002/QTD000024/QTD000024.cc.tsv.gz	ENSG00000184047.grp_1.contained.ENST00000267169	12	122521821	T	C	chr12_122521821_T_C	129	0.41623	0.17006	-0.137154	0.0995565	SNP	223	382	NA	ENSG00000184047.contained	ENSG00000184047	9.786	rs7307867
QTS000002	ftp://ftp.ebi.ac.uk/pub/databases/spot/eQTL/sumstats/QTS000002/QTD000024/QTD000024.cc.tsv.gz	ENSG00000184047.grp_2.contained.ENST00000644509	12	122521821	T	C	chr12_122521821_T_C	129	0.41623	0.669221	-0.0405083	0.0946596	SNP	223	382	NA	ENSG00000184047.contained	ENSG00000184047	9.786	rs7307867
QTS000002	ftp://ftp.ebi.ac.uk/pub/databases/spot/eQTL/sumstats/QTS000002/QTD000024/QTD000024.cc.tsv.gz	ENSG00000184209.grp_1.contained.ENST00000529904	12	122521821	T	C	chr12_122521821_T_C	129	0.41623	0.401333	-0.0815104	0.0968887	SNP	223	382	NA	ENSG00000184209.contained	ENSG00000184209	14.74	rs7307867
QTS000002	ftp://ftp.ebi.ac.uk/pub/databases/spot/eQTL/sumstats/QTS000002/QTD000024/QTD000024.cc.tsv.gz	ENSG00000184209.grp_2.downstream.ENST00000527158	12	122521821	T	C	chr12_122521821_T_C	129	0.41623	0.252485	-0.0896051	0.0780464	SNP	223	382	NA	ENSG00000184209.downstream	ENSG00000184209	14.74	rs7307867
QTS000002	ftp://ftp.ebi.ac.uk/pub/databases/spot/eQTL/sumstats/QTS000002/QTD000024/QTD000024.cc.tsv.gz	ENSG00000276045.grp_1.downstream.ENST00000646827	12	122521821	T	C	chr12_122521821_T_C	129	0.41623	0.0730706	-0.125676	0.0696967	SNP	223	382	NA	ENSG00000276045.downstream	ENSG00000276045	48.736	rs7307867
QTS000002	ftp://ftp.ebi.ac.uk/pub/databases/spot/eQTL/sumstats/QTS000002/QTD000024/QTD000024.cc.tsv.gz	ENSG00000111011.grp_1.contained.ENST00000525332	12	122521861	C	T	chr12_122521861_C_T	52	0.138743	2.08724e-05	-0.656231	0.150042	SNP	53	382	NA	ENSG00000111011.contained	ENSG00000111011	102.197	rs11058575
QTS000002	ftp://ftp.ebi.ac.uk/pub/databases/spot/eQTL/sumstats/QTS000002/QTD000024/QTD000024.cc.tsv.gz	ENSG00000111328.grp_2.downstream.ENST00000542174	12	122521861	C	T	chr12_122521861_C_T	52	0.138743	0.765853	0.0308143	0.103312	SNP	53	382	NA	ENSG00000111328.downstream	ENSG00000111328	20.832	rs11058575
QTS000002	ftp://ftp.ebi.ac.uk/pub/databases/spot/eQTL/sumstats/QTS000002/QTD000024/QTD000024.cc.tsv.gz	ENSG00000139719.grp_1.downstream.ENST00000267199	12	122521861	C	T	chr12_122521861_C_T	52	0.138743	0.0448873	0.220356	0.109081	SNP	53	382	NA	ENSG00000139719.downstream	ENSG00000139719	13.991	rs11058575
QTS000002	ftp://ftp.ebi.ac.uk/pub/databases/spot/eQTL/sumstats/QTS000002/QTD000024/QTD000024.cc.tsv.gz	ENSG00000139725.grp_1.upstream.ENST00000541657	12	122521861	C	T	chr12_122521861_C_T	52	0.138743	0.128277	-0.175448	0.114813	SNP	53	382	NA	ENSG00000139725.upstream	ENSG00000139725	10.212	rs11058575
QTS000002	ftp://ftp.ebi.ac.uk/pub/databases/spot/eQTL/sumstats/QTS000002/QTD000024/QTD000024.cc.tsv.gz	ENSG00000182196.grp_2.contained.ENST00000315580	12	122521861	C	T	chr12_122521861_C_T	52	0.138743	0.204911	-0.201393	0.158278	SNP	53	382	NA	ENSG00000182196.contained	ENSG00000182196	0.939	rs11058575
QTS000002	ftp://ftp.ebi.ac.uk/pub/databases/spot/eQTL/sumstats/QTS000002/QTD000024/QTD000024.cc.tsv.gz	ENSG00000184047.grp_1.contained.ENST00000267169	12	122521861	C	T	chr12_122521861_C_T	52	0.138743	0.136407	0.218911	0.146317	SNP	53	382	NA	ENSG00000184047.contained	ENSG00000184047	9.786	rs11058575
QTS000002	ftp://ftp.ebi.ac.uk/pub/databases/spot/eQTL/sumstats/QTS000002/QTD000024/QTD000024.cc.tsv.gz	ENSG00000184047.grp_2.contained.ENST00000644509	12	122521861	C	T	chr12_122521861_C_T	52	0.138743	0.940335	-0.0104431	0.139323	SNP	53	382	NA	ENSG00000184047.contained	ENSG00000184047	9.786	rs11058575
QTS000002	ftp://ftp.ebi.ac.uk/pub/databases/spot/eQTL/sumstats/QTS000002/QTD000024/QTD000024.cc.tsv.gz	ENSG00000184209.grp_1.contained.ENST00000529904	12	122521861	C	T	chr12_122521861_C_T	52	0.138743	0.16869	-0.196328	0.14205	SNP	53	382	NA	ENSG00000184209.contained	ENSG00000184209	14.74	rs11058575
QTS000002	ftp://ftp.ebi.ac.uk/pub/databases/spot/eQTL/sumstats/QTS000002/QTD000024/QTD000024.cc.tsv.gz	ENSG00000184209.grp_2.downstream.ENST00000527158	12	122521861	C	T	chr12_122521861_C_T	52	0.138743	0.138969	-0.170228	0.114526	SNP	53	382	NA	ENSG00000184209.downstream	ENSG00000184209	14.74	rs11058575
QTS000002	ftp://ftp.ebi.ac.uk/pub/databases/spot/eQTL/sumstats/QTS000002/QTD000024/QTD000024.cc.tsv.gz	ENSG00000276045.grp_1.downstream.ENST00000646827	12	122521861	C	T	chr12_122521861_C_T	52	0.138743	0.370566	0.0926769	0.103237	SNP	53	382	NA	ENSG00000276045.downstream	ENSG00000276045	48.736	rs11058575
QTS000002	ftp://ftp.ebi.ac.uk/pub/databases/spot/eQTL/sumstats/QTS000002/QTD000024/QTD000024.cc.tsv.gz	ENSG00000111011.grp_1.contained.ENST00000525332	12	122524951	A	T	chr12_122524951_A_T	54	0.149215	0.23539	-0.175618	0.147497	SNP	57	382	NA	ENSG00000111011.contained	ENSG00000111011	102.197	rs12816396
QTS000002	ftp://ftp.ebi.ac.uk/pub/databases/spot/eQTL/sumstats/QTS000002/QTD000024/QTD000024.cc.tsv.gz	ENSG00000111328.grp_2.downstream.ENST00000542174	12	122524951	A	T	chr12_122524951_A_T	54	0.149215	0.01892	-0.2259	0.0953569	SNP	57	382	NA	ENSG00000111328.downstream	ENSG00000111328	20.832	rs12816396
QTS000002	ftp://ftp.ebi.ac.uk/pub/databases/spot/eQTL/sumstats/QTS000002/QTD000024/QTD000024.cc.tsv.gz	ENSG00000139719.grp_1.downstream.ENST00000267199	12	122524951	A	T	chr12_122524951_A_T	54	0.149215	0.107287	0.166192	0.102666	SNP	57	382	NA	ENSG00000139719.downstream	ENSG00000139719	13.991	rs12816396
QTS000002	ftp://ftp.ebi.ac.uk/pub/databases/spot/eQTL/sumstats/QTS000002/QTD000024/QTD000024.cc.tsv.gz	ENSG00000139725.grp_1.upstream.ENST00000541657	12	122524951	A	T	chr12_122524951_A_T	54	0.149215	0.0775761	0.190624	0.107376	SNP	57	382	NA	ENSG00000139725.upstream	ENSG00000139725	10.212	rs12816396
QTS000002	ftp://ftp.ebi.ac.uk/pub/databases/spot/eQTL/sumstats/QTS000002/QTD000024/QTD000024.cc.tsv.gz	ENSG00000182196.grp_2.contained.ENST00000315580	12	122524951	A	T	chr12_122524951_A_T	54	0.149215	0.0347365	-0.313152	0.147164	SNP	57	382	NA	ENSG00000182196.contained	ENSG00000182196	0.939	rs12816396
QTS000002	ftp://ftp.ebi.ac.uk/pub/databases/spot/eQTL/sumstats/QTS000002/QTD000024/QTD000024.cc.tsv.gz	ENSG00000184047.grp_1.contained.ENST00000267169	12	122524951	A	T	chr12_122524951_A_T	54	0.149215	0.0174865	-0.325823	0.135819	SNP	57	382	NA	ENSG00000184047.contained	ENSG00000184047	9.786	rs12816396
QTS000002	ftp://ftp.ebi.ac.uk/pub/databases/spot/eQTL/sumstats/QTS000002/QTD000024/QTD000024.cc.tsv.gz	ENSG00000184047.grp_2.contained.ENST00000644509	12	122524951	A	T	chr12_122524951_A_T	54	0.149215	0.450882	-0.0985244	0.130387	SNP	57	382	NA	ENSG00000184047.contained	ENSG00000184047	9.786	rs12816396
QTS000002	ftp://ftp.ebi.ac.uk/pub/databases/spot/eQTL/sumstats/QTS000002/QTD000024/QTD000024.cc.tsv.gz	ENSG00000184209.grp_1.contained.ENST00000529904	12	122524951	A	T	chr12_122524951_A_T	54	0.149215	0.113856	-0.211213	0.132923	SNP	57	382	NA	ENSG00000184209.contained	ENSG00000184209	14.74	rs12816396
QTS000002	ftp://ftp.ebi.ac.uk/pub/databases/spot/eQTL/sumstats/QTS000002/QTD000024/QTD000024.cc.tsv.gz	ENSG00000184209.grp_2.downstream.ENST00000527158	12	122524951	A	T	chr12_122524951_A_T	54	0.149215	0.0115295	-0.270815	0.106078	SNP	57	382	NA	ENSG00000184209.downstream	ENSG00000184209	14.74	rs12816396
QTS000002	ftp://ftp.ebi.ac.uk/pub/databases/spot/eQTL/sumstats/QTS000002/QTD000024/QTD000024.cc.tsv.gz	ENSG00000276045.grp_1.downstream.ENST00000646827	12	122524951	A	T	chr12_122524951_A_T	54	0.149215	0.0407723	-0.197532	0.0958421	SNP	57	382	NA	ENSG00000276045.downstream	ENSG00000276045	48.736	rs12816396
QTS000002	ftp://ftp.ebi.ac.uk/pub/databases/spot/eQTL/sumstats/QTS000002/QTD000024/QTD000024.cc.tsv.gz	ENSG00000111011.grp_1.contained.ENST00000525332	12	122527786	T	C	chr12_122527786_T_C	42	0.112565	0.632877	-0.0803172	0.167847	SNP	43	382	NA	ENSG00000111011.contained	ENSG00000111011	102.197	rs74979707
QTS000002	ftp://ftp.ebi.ac.uk/pub/databases/spot/eQTL/sumstats/QTS000002/QTD000024/QTD000024.cc.tsv.gz	ENSG00000111328.grp_2.downstream.ENST00000542174	12	122527786	T	C	chr12_122527786_T_C	42	0.112565	0.00342368	-0.318114	0.107211	SNP	43	382	NA	ENSG00000111328.downstream	ENSG00000111328	20.832	rs74979707
QTS000002	ftp://ftp.ebi.ac.uk/pub/databases/spot/eQTL/sumstats/QTS000002/QTD000024/QTD000024.cc.tsv.gz	ENSG00000139719.grp_1.downstream.ENST00000267199	12	122527786	T	C	chr12_122527786_T_C	42	0.112565	0.495903	0.0799374	0.117147	SNP	43	382	NA	ENSG00000139719.downstream	ENSG00000139719	13.991	rs74979707
QTS000002	ftp://ftp.ebi.ac.uk/pub/databases/spot/eQTL/sumstats/QTS000002/QTD000024/QTD000024.cc.tsv.gz	ENSG00000139725.grp_1.upstream.ENST00000541657	12	122527786	T	C	chr12_122527786_T_C	42	0.112565	0.00431663	0.347125	0.120047	SNP	43	382	NA	ENSG00000139725.upstream	ENSG00000139725	10.212	rs74979707
QTS000002	ftp://ftp.ebi.ac.uk/pub/databases/spot/eQTL/sumstats/QTS000002/QTD000024/QTD000024.cc.tsv.gz	ENSG00000182196.grp_2.contained.ENST00000315580	12	122527786	T	C	chr12_122527786_T_C	42	0.112565	0.0514479	-0.327937	0.167223	SNP	43	382	NA	ENSG00000182196.contained	ENSG00000182196	0.939	rs74979707
QTS000002	ftp://ftp.ebi.ac.uk/pub/databases/spot/eQTL/sumstats/QTS000002/QTD000024/QTD000024.cc.tsv.gz	ENSG00000184047.grp_1.contained.ENST00000267169	12	122527786	T	C	chr12_122527786_T_C	42	0.112565	0.00384225	-0.447821	0.152854	SNP	43	382	NA	ENSG00000184047.contained	ENSG00000184047	9.786	rs74979707
QTS000002	ftp://ftp.ebi.ac.uk/pub/databases/spot/eQTL/sumstats/QTS000002/QTD000024/QTD000024.cc.tsv.gz	ENSG00000184047.grp_2.contained.ENST00000644509	12	122527786	T	C	chr12_122527786_T_C	42	0.112565	0.457312	-0.110163	0.147886	SNP	43	382	NA	ENSG00000184047.contained	ENSG00000184047	9.786	rs74979707
QTS000002	ftp://ftp.ebi.ac.uk/pub/databases/spot/eQTL/sumstats/QTS000002/QTD000024/QTD000024.cc.tsv.gz	ENSG00000184209.grp_1.contained.ENST00000529904	12	122527786	T	C	chr12_122527786_T_C	42	0.112565	0.178163	-0.204194	0.15105	SNP	43	382	NA	ENSG00000184209.contained	ENSG00000184209	14.74	rs74979707
QTS000002	ftp://ftp.ebi.ac.uk/pub/databases/spot/eQTL/sumstats/QTS000002/QTD000024/QTD000024.cc.tsv.gz	ENSG00000184209.grp_2.downstream.ENST00000527158	12	122527786	T	C	chr12_122527786_T_C	42	0.112565	0.0231053	-0.276676	0.120728	SNP	43	382	NA	ENSG00000184209.downstream	ENSG00000184209	14.74	rs74979707
QTS000002	ftp://ftp.ebi.ac.uk/pub/databases/spot/eQTL/sumstats/QTS000002/QTD000024/QTD000024.cc.tsv.gz	ENSG00000276045.grp_1.downstream.ENST00000646827	12	122527786	T	C	chr12_122527786_T_C	42	0.112565	0.0752386	-0.195094	0.109016	SNP	43	382	NA	ENSG00000276045.downstream	ENSG00000276045	48.736	rs74979707
QTS000002	ftp://ftp.ebi.ac.uk/pub/databases/spot/eQTL/sumstats/QTS000002/QTD000024/QTD000024.cc.tsv.gz	ENSG00000111011.grp_1.contained.ENST00000525332	12	122528867	GT	G	chr12_122528867_GT_G	66	0.17801	3.41668e-05	-0.596186	0.140174	INDEL	68	382	NA	ENSG00000111011.contained	ENSG00000111011	102.197	rs34881218
QTS000002	ftp://ftp.ebi.ac.uk/pub/databases/spot/eQTL/sumstats/QTS000002/QTD000024/QTD000024.cc.tsv.gz	ENSG00000111011.grp_1.contained.ENST00000525332	12	122528867	GT	G	chr12_122528867_GT_G	66	0.17801	3.41668e-05	-0.596186	0.140174	INDEL	68	382	NA	ENSG00000111011.contained	ENSG00000111011	102.197	rs398077020
QTS000002	ftp://ftp.ebi.ac.uk/pub/databases/spot/eQTL/sumstats/QTS000002/QTD000024/QTD000024.cc.tsv.gz	ENSG00000111011.grp_1.contained.ENST00000525332	12	122528867	GT	G	chr12_122528867_GT_G	66	0.17801	3.41668e-05	-0.596186	0.140174	INDEL	68	382	NA	ENSG00000111011.contained	ENSG00000111011	102.197	rs398021439
QTS000002	ftp://ftp.ebi.ac.uk/pub/databases/spot/eQTL/sumstats/QTS000002/QTD000024/QTD000024.cc.tsv.gz	ENSG00000111328.grp_2.downstream.ENST00000542174	12	122528867	GT	G	chr12_122528867_GT_G	66	0.17801	0.96956	0.00367939	0.0962839	INDEL	68	382	NA	ENSG00000111328.downstream	ENSG00000111328	20.832	rs34881218
QTS000002	ftp://ftp.ebi.ac.uk/pub/databases/spot/eQTL/sumstats/QTS000002/QTD000024/QTD000024.cc.tsv.gz	ENSG00000111328.grp_2.downstream.ENST00000542174	12	122528867	GT	G	chr12_122528867_GT_G	66	0.17801	0.96956	0.00367939	0.0962839	INDEL	68	382	NA	ENSG00000111328.downstream	ENSG00000111328	20.832	rs398077020
QTS000002	ftp://ftp.ebi.ac.uk/pub/databases/spot/eQTL/sumstats/QTS000002/QTD000024/QTD000024.cc.tsv.gz	ENSG00000111328.grp_2.downstream.ENST00000542174	12	122528867	GT	G	chr12_122528867_GT_G	66	0.17801	0.96956	0.00367939	0.0962839	INDEL	68	382	NA	ENSG00000111328.downstream	ENSG00000111328	20.832	rs398021439
QTS000002	ftp://ftp.ebi.ac.uk/pub/databases/spot/eQTL/sumstats/QTS000002/QTD000024/QTD000024.cc.tsv.gz	ENSG00000139719.grp_1.downstream.ENST00000267199	12	122528867	GT	G	chr12_122528867_GT_G	66	0.17801	0.0062517	0.278529	0.10064	INDEL	68	382	NA	ENSG00000139719.downstream	ENSG00000139719	13.991	rs34881218
QTS000002	ftp://ftp.ebi.ac.uk/pub/databases/spot/eQTL/sumstats/QTS000002/QTD000024/QTD000024.cc.tsv.gz	ENSG00000139719.grp_1.downstream.ENST00000267199	12	122528867	GT	G	chr12_122528867_GT_G	66	0.17801	0.0062517	0.278529	0.10064	INDEL	68	382	NA	ENSG00000139719.downstream	ENSG00000139719	13.991	rs398077020
QTS000002	ftp://ftp.ebi.ac.uk/pub/databases/spot/eQTL/sumstats/QTS000002/QTD000024/QTD000024.cc.tsv.gz	ENSG00000139719.grp_1.downstream.ENST00000267199	12	122528867	GT	G	chr12_122528867_GT_G	66	0.17801	0.0062517	0.278529	0.10064	INDEL	68	382	NA	ENSG00000139719.downstream	ENSG00000139719	13.991	rs398021439
QTS000002	ftp://ftp.ebi.ac.uk/pub/databases/spot/eQTL/sumstats/QTS000002/QTD000024/QTD000024.cc.tsv.gz	ENSG00000139725.grp_1.upstream.ENST00000541657	12	122528867	GT	G	chr12_122528867_GT_G	66	0.17801	0.0864828	-0.184086	0.106785	INDEL	68	382	NA	ENSG00000139725.upstream	ENSG00000139725	10.212	rs34881218
QTS000002	ftp://ftp.ebi.ac.uk/pub/databases/spot/eQTL/sumstats/QTS000002/QTD000024/QTD000024.cc.tsv.gz	ENSG00000139725.grp_1.upstream.ENST00000541657	12	122528867	GT	G	chr12_122528867_GT_G	66	0.17801	0.0864828	-0.184086	0.106785	INDEL	68	382	NA	ENSG00000139725.upstream	ENSG00000139725	10.212	rs398077020
QTS000002	ftp://ftp.ebi.ac.uk/pub/databases/spot/eQTL/sumstats/QTS000002/QTD000024/QTD000024.cc.tsv.gz	ENSG00000139725.grp_1.upstream.ENST00000541657	12	122528867	GT	G	chr12_122528867_GT_G	66	0.17801	0.0864828	-0.184086	0.106785	INDEL	68	382	NA	ENSG00000139725.upstream	ENSG00000139725	10.212	rs398021439
QTS000002	ftp://ftp.ebi.ac.uk/pub/databases/spot/eQTL/sumstats/QTS000002/QTD000024/QTD000024.cc.tsv.gz	ENSG00000182196.grp_2.contained.ENST00000315580	12	122528867	GT	G	chr12_122528867_GT_G	66	0.17801	0.0655662	-0.271876	0.146727	INDEL	68	382	NA	ENSG00000182196.contained	ENSG00000182196	0.939	rs34881218
QTS000002	ftp://ftp.ebi.ac.uk/pub/databases/spot/eQTL/sumstats/QTS000002/QTD000024/QTD000024.cc.tsv.gz	ENSG00000182196.grp_2.contained.ENST00000315580	12	122528867	GT	G	chr12_122528867_GT_G	66	0.17801	0.0655662	-0.271876	0.146727	INDEL	68	382	NA	ENSG00000182196.contained	ENSG00000182196	0.939	rs398077020
QTS000002	ftp://ftp.ebi.ac.uk/pub/databases/spot/eQTL/sumstats/QTS000002/QTD000024/QTD000024.cc.tsv.gz	ENSG00000182196.grp_2.contained.ENST00000315580	12	122528867	GT	G	chr12_122528867_GT_G	66	0.17801	0.0655662	-0.271876	0.146727	INDEL	68	382	NA	ENSG00000182196.contained	ENSG00000182196	0.939	rs398021439
QTS000002	ftp://ftp.ebi.ac.uk/pub/databases/spot/eQTL/sumstats/QTS000002/QTD000024/QTD000024.cc.tsv.gz	ENSG00000184047.grp_1.contained.ENST00000267169	12	122528867	GT	G	chr12_122528867_GT_G	66	0.17801	0.0455144	0.2732	0.135639	INDEL	68	382	NA	ENSG00000184047.contained	ENSG00000184047	9.786	rs34881218
QTS000002	ftp://ftp.ebi.ac.uk/pub/databases/spot/eQTL/sumstats/QTS000002/QTD000024/QTD000024.cc.tsv.gz	ENSG00000184047.grp_1.contained.ENST00000267169	12	122528867	GT	G	chr12_122528867_GT_G	66	0.17801	0.0455144	0.2732	0.135639	INDEL	68	382	NA	ENSG00000184047.contained	ENSG00000184047	9.786	rs398077020
QTS000002	ftp://ftp.ebi.ac.uk/pub/databases/spot/eQTL/sumstats/QTS000002/QTD000024/QTD000024.cc.tsv.gz	ENSG00000184047.grp_1.contained.ENST00000267169	12	122528867	GT	G	chr12_122528867_GT_G	66	0.17801	0.0455144	0.2732	0.135639	INDEL	68	382	NA	ENSG00000184047.contained	ENSG00000184047	9.786	rs398021439
QTS000002	ftp://ftp.ebi.ac.uk/pub/databases/spot/eQTL/sumstats/QTS000002/QTD000024/QTD000024.cc.tsv.gz	ENSG00000184047.grp_2.contained.ENST00000644509	12	122528867	GT	G	chr12_122528867_GT_G	66	0.17801	0.841221	-0.0260417	0.1298	INDEL	68	382	NA	ENSG00000184047.contained	ENSG00000184047	9.786	rs34881218
QTS000002	ftp://ftp.ebi.ac.uk/pub/databases/spot/eQTL/sumstats/QTS000002/QTD000024/QTD000024.cc.tsv.gz	ENSG00000184047.grp_2.contained.ENST00000644509	12	122528867	GT	G	chr12_122528867_GT_G	66	0.17801	0.841221	-0.0260417	0.1298	INDEL	68	382	NA	ENSG00000184047.contained	ENSG00000184047	9.786	rs398077020
QTS000002	ftp://ftp.ebi.ac.uk/pub/databases/spot/eQTL/sumstats/QTS000002/QTD000024/QTD000024.cc.tsv.gz	ENSG00000184047.grp_2.contained.ENST00000644509	12	122528867	GT	G	chr12_122528867_GT_G	66	0.17801	0.841221	-0.0260417	0.1298	INDEL	68	382	NA	ENSG00000184047.contained	ENSG00000184047	9.786	rs398021439
QTS000002	ftp://ftp.ebi.ac.uk/pub/databases/spot/eQTL/sumstats/QTS000002/QTD000024/QTD000024.cc.tsv.gz	ENSG00000184209.grp_1.contained.ENST00000529904	12	122528867	GT	G	chr12_122528867_GT_G	66	0.17801	0.267457	-0.147517	0.132604	INDEL	68	382	NA	ENSG00000184209.contained	ENSG00000184209	14.74	rs34881218
QTS000002	ftp://ftp.ebi.ac.uk/pub/databases/spot/eQTL/sumstats/QTS000002/QTD000024/QTD000024.cc.tsv.gz	ENSG00000184209.grp_1.contained.ENST00000529904	12	122528867	GT	G	chr12_122528867_GT_G	66	0.17801	0.267457	-0.147517	0.132604	INDEL	68	382	NA	ENSG00000184209.contained	ENSG00000184209	14.74	rs398077020
QTS000002	ftp://ftp.ebi.ac.uk/pub/databases/spot/eQTL/sumstats/QTS000002/QTD000024/QTD000024.cc.tsv.gz	ENSG00000184209.grp_1.contained.ENST00000529904	12	122528867	GT	G	chr12_122528867_GT_G	66	0.17801	0.267457	-0.147517	0.132604	INDEL	68	382	NA	ENSG00000184209.contained	ENSG00000184209	14.74	rs398021439
QTS000002	ftp://ftp.ebi.ac.uk/pub/databases/spot/eQTL/sumstats/QTS000002/QTD000024/QTD000024.cc.tsv.gz	ENSG00000184209.grp_2.downstream.ENST00000527158	12	122528867	GT	G	chr12_122528867_GT_G	66	0.17801	0.117685	-0.167651	0.10663	INDEL	68	382	NA	ENSG00000184209.downstream	ENSG00000184209	14.74	rs34881218
QTS000002	ftp://ftp.ebi.ac.uk/pub/databases/spot/eQTL/sumstats/QTS000002/QTD000024/QTD000024.cc.tsv.gz	ENSG00000184209.grp_2.downstream.ENST00000527158	12	122528867	GT	G	chr12_122528867_GT_G	66	0.17801	0.117685	-0.167651	0.10663	INDEL	68	382	NA	ENSG00000184209.downstream	ENSG00000184209	14.74	rs398077020
QTS000002	ftp://ftp.ebi.ac.uk/pub/databases/spot/eQTL/sumstats/QTS000002/QTD000024/QTD000024.cc.tsv.gz	ENSG00000184209.grp_2.downstream.ENST00000527158	12	122528867	GT	G	chr12_122528867_GT_G	66	0.17801	0.117685	-0.167651	0.10663	INDEL	68	382	NA	ENSG00000184209.downstream	ENSG00000184209	14.74	rs398021439
QTS000002	ftp://ftp.ebi.ac.uk/pub/databases/spot/eQTL/sumstats/QTS000002/QTD000024/QTD000024.cc.tsv.gz	ENSG00000276045.grp_1.downstream.ENST00000646827	12	122528867	GT	G	chr12_122528867_GT_G	66	0.17801	0.845818	0.0187733	0.0963997	INDEL	68	382	NA	ENSG00000276045.downstream	ENSG00000276045	48.736	rs34881218
QTS000002	ftp://ftp.ebi.ac.uk/pub/databases/spot/eQTL/sumstats/QTS000002/QTD000024/QTD000024.cc.tsv.gz	ENSG00000276045.grp_1.downstream.ENST00000646827	12	122528867	GT	G	chr12_122528867_GT_G	66	0.17801	0.845818	0.0187733	0.0963997	INDEL	68	382	NA	ENSG00000276045.downstream	ENSG00000276045	48.736	rs398077020
QTS000002	ftp://ftp.ebi.ac.uk/pub/databases/spot/eQTL/sumstats/QTS000002/QTD000024/QTD000024.cc.tsv.gz	ENSG00000276045.grp_1.downstream.ENST00000646827	12	122528867	GT	G	chr12_122528867_GT_G	66	0.17801	0.845818	0.0187733	0.0963997	INDEL	68	382	NA	ENSG00000276045.downstream	ENSG00000276045	48.736	rs398021439
QTS000002	ftp://ftp.ebi.ac.uk/pub/databases/spot/eQTL/sumstats/QTS000002/QTD000024/QTD000024.cc.tsv.gz	ENSG00000111011.grp_1.contained.ENST00000525332	12	122529126	G	T	chr12_122529126_G_T	18	0.052356	0.021425	-0.506331	0.218138	SNP	20	382	NA	ENSG00000111011.contained	ENSG00000111011	102.197	rs74976900
QTS000002	ftp://ftp.ebi.ac.uk/pub/databases/spot/eQTL/sumstats/QTS000002/QTD000024/QTD000024.cc.tsv.gz	ENSG00000111328.grp_2.downstream.ENST00000542174	12	122529126	G	T	chr12_122529126_G_T	18	0.052356	0.0315941	0.309761	0.142957	SNP	20	382	NA	ENSG00000111328.downstream	ENSG00000111328	20.832	rs74976900
QTS000002	ftp://ftp.ebi.ac.uk/pub/databases/spot/eQTL/sumstats/QTS000002/QTD000024/QTD000024.cc.tsv.gz	ENSG00000139719.grp_1.downstream.ENST00000267199	12	122529126	G	T	chr12_122529126_G_T	18	0.052356	0.489086	-0.10707	0.154453	SNP	20	382	NA	ENSG00000139719.downstream	ENSG00000139719	13.991	rs74976900
QTS000002	ftp://ftp.ebi.ac.uk/pub/databases/spot/eQTL/sumstats/QTS000002/QTD000024/QTD000024.cc.tsv.gz	ENSG00000139725.grp_1.upstream.ENST00000541657	12	122529126	G	T	chr12_122529126_G_T	18	0.052356	0.0230426	0.366008	0.159634	SNP	20	382	NA	ENSG00000139725.upstream	ENSG00000139725	10.212	rs74976900
QTS000002	ftp://ftp.ebi.ac.uk/pub/databases/spot/eQTL/sumstats/QTS000002/QTD000024/QTD000024.cc.tsv.gz	ENSG00000182196.grp_2.contained.ENST00000315580	12	122529126	G	T	chr12_122529126_G_T	18	0.052356	0.602693	-0.116137	0.222709	SNP	20	382	NA	ENSG00000182196.contained	ENSG00000182196	0.939	rs74976900
QTS000002	ftp://ftp.ebi.ac.uk/pub/databases/spot/eQTL/sumstats/QTS000002/QTD000024/QTD000024.cc.tsv.gz	ENSG00000184047.grp_1.contained.ENST00000267169	12	122529126	G	T	chr12_122529126_G_T	18	0.052356	0.770434	-0.0603061	0.206346	SNP	20	382	NA	ENSG00000184047.contained	ENSG00000184047	9.786	rs74976900
QTS000002	ftp://ftp.ebi.ac.uk/pub/databases/spot/eQTL/sumstats/QTS000002/QTD000024/QTD000024.cc.tsv.gz	ENSG00000184047.grp_2.contained.ENST00000644509	12	122529126	G	T	chr12_122529126_G_T	18	0.052356	0.836033	0.0404756	0.195272	SNP	20	382	NA	ENSG00000184047.contained	ENSG00000184047	9.786	rs74976900
QTS000002	ftp://ftp.ebi.ac.uk/pub/databases/spot/eQTL/sumstats/QTS000002/QTD000024/QTD000024.cc.tsv.gz	ENSG00000184209.grp_1.contained.ENST00000529904	12	122529126	G	T	chr12_122529126_G_T	18	0.052356	0.245326	-0.232462	0.199424	SNP	20	382	NA	ENSG00000184209.contained	ENSG00000184209	14.74	rs74976900
QTS000002	ftp://ftp.ebi.ac.uk/pub/databases/spot/eQTL/sumstats/QTS000002/QTD000024/QTD000024.cc.tsv.gz	ENSG00000184209.grp_2.downstream.ENST00000527158	12	122529126	G	T	chr12_122529126_G_T	18	0.052356	0.259612	0.182033	0.160955	SNP	20	382	NA	ENSG00000184209.downstream	ENSG00000184209	14.74	rs74976900
QTS000002	ftp://ftp.ebi.ac.uk/pub/databases/spot/eQTL/sumstats/QTS000002/QTD000024/QTD000024.cc.tsv.gz	ENSG00000276045.grp_1.downstream.ENST00000646827	12	122529126	G	T	chr12_122529126_G_T	18	0.052356	0.901601	-0.0179577	0.145035	SNP	20	382	NA	ENSG00000276045.downstream	ENSG00000276045	48.736	rs74976900
QTS000002	ftp://ftp.ebi.ac.uk/pub/databases/spot/eQTL/sumstats/QTS000002/QTD000024/QTD000024.cc.tsv.gz	ENSG00000111011.grp_1.contained.ENST00000525332	12	122529133	C	T	chr12_122529133_C_T	18	0.052356	0.0215306	-0.506972	0.218594	SNP	20	382	NA	ENSG00000111011.contained	ENSG00000111011	102.197	rs35416556
QTS000002	ftp://ftp.ebi.ac.uk/pub/databases/spot/eQTL/sumstats/QTS000002/QTD000024/QTD000024.cc.tsv.gz	ENSG00000111328.grp_2.downstream.ENST00000542174	12	122529133	C	T	chr12_122529133_C_T	18	0.052356	0.0318733	0.3099	0.143259	SNP	20	382	NA	ENSG00000111328.downstream	ENSG00000111328	20.832	rs35416556
QTS000002	ftp://ftp.ebi.ac.uk/pub/databases/spot/eQTL/sumstats/QTS000002/QTD000024/QTD000024.cc.tsv.gz	ENSG00000139719.grp_1.downstream.ENST00000267199	12	122529133	C	T	chr12_122529133_C_T	18	0.052356	0.483784	-0.108602	0.154767	SNP	20	382	NA	ENSG00000139719.downstream	ENSG00000139719	13.991	rs35416556
QTS000002	ftp://ftp.ebi.ac.uk/pub/databases/spot/eQTL/sumstats/QTS000002/QTD000024/QTD000024.cc.tsv.gz	ENSG00000139725.grp_1.upstream.ENST00000541657	12	122529133	C	T	chr12_122529133_C_T	18	0.052356	0.0231032	0.366604	0.159965	SNP	20	382	NA	ENSG00000139725.upstream	ENSG00000139725	10.212	rs35416556
QTS000002	ftp://ftp.ebi.ac.uk/pub/databases/spot/eQTL/sumstats/QTS000002/QTD000024/QTD000024.cc.tsv.gz	ENSG00000182196.grp_2.contained.ENST00000315580	12	122529133	C	T	chr12_122529133_C_T	18	0.052356	0.606462	-0.11517	0.223173	SNP	20	382	NA	ENSG00000182196.contained	ENSG00000182196	0.939	rs35416556
QTS000002	ftp://ftp.ebi.ac.uk/pub/databases/spot/eQTL/sumstats/QTS000002/QTD000024/QTD000024.cc.tsv.gz	ENSG00000184047.grp_1.contained.ENST00000267169	12	122529133	C	T	chr12_122529133_C_T	18	0.052356	0.770224	-0.0604874	0.206772	SNP	20	382	NA	ENSG00000184047.contained	ENSG00000184047	9.786	rs35416556
QTS000002	ftp://ftp.ebi.ac.uk/pub/databases/spot/eQTL/sumstats/QTS000002/QTD000024/QTD000024.cc.tsv.gz	ENSG00000184047.grp_2.contained.ENST00000644509	12	122529133	C	T	chr12_122529133_C_T	18	0.052356	0.827883	0.0426061	0.195673	SNP	20	382	NA	ENSG00000184047.contained	ENSG00000184047	9.786	rs35416556
QTS000002	ftp://ftp.ebi.ac.uk/pub/databases/spot/eQTL/sumstats/QTS000002/QTD000024/QTD000024.cc.tsv.gz	ENSG00000184209.grp_1.contained.ENST00000529904	12	122529133	C	T	chr12_122529133_C_T	18	0.052356	0.241766	-0.234701	0.199824	SNP	20	382	NA	ENSG00000184209.contained	ENSG00000184209	14.74	rs35416556
QTS000002	ftp://ftp.ebi.ac.uk/pub/databases/spot/eQTL/sumstats/QTS000002/QTD000024/QTD000024.cc.tsv.gz	ENSG00000184209.grp_2.downstream.ENST00000527158	12	122529133	C	T	chr12_122529133_C_T	18	0.052356	0.256269	0.18369	0.161279	SNP	20	382	NA	ENSG00000184209.downstream	ENSG00000184209	14.74	rs35416556
QTS000002	ftp://ftp.ebi.ac.uk/pub/databases/spot/eQTL/sumstats/QTS000002/QTD000024/QTD000024.cc.tsv.gz	ENSG00000276045.grp_1.downstream.ENST00000646827	12	122529133	C	T	chr12_122529133_C_T	18	0.052356	0.901053	-0.0180957	0.145334	SNP	20	382	NA	ENSG00000276045.downstream	ENSG00000276045	48.736	rs35416556
QTS000002	ftp://ftp.ebi.ac.uk/pub/databases/spot/eQTL/sumstats/QTS000002/QTD000024/QTD000024.cc.tsv.gz	ENSG00000111011.grp_1.contained.ENST00000525332	12	122530237	G	A	chr12_122530237_G_A	12	0.0314136	0.671191	-0.129431	0.304382	SNP	12	382	NA	ENSG00000111011.contained	ENSG00000111011	102.197	rs148937892
QTS000002	ftp://ftp.ebi.ac.uk/pub/databases/spot/eQTL/sumstats/QTS000002/QTD000024/QTD000024.cc.tsv.gz	ENSG00000111328.grp_2.downstream.ENST00000542174	12	122530237	G	A	chr12_122530237_G_A	12	0.0314136	0.951377	-0.012164	0.199196	SNP	12	382	NA	ENSG00000111328.downstream	ENSG00000111328	20.832	rs148937892
QTS000002	ftp://ftp.ebi.ac.uk/pub/databases/spot/eQTL/sumstats/QTS000002/QTD000024/QTD000024.cc.tsv.gz	ENSG00000139719.grp_1.downstream.ENST00000267199	12	122530237	G	A	chr12_122530237_G_A	12	0.0314136	0.771567	0.0618304	0.212641	SNP	12	382	NA	ENSG00000139719.downstream	ENSG00000139719	13.991	rs148937892
QTS000002	ftp://ftp.ebi.ac.uk/pub/databases/spot/eQTL/sumstats/QTS000002/QTD000024/QTD000024.cc.tsv.gz	ENSG00000139725.grp_1.upstream.ENST00000541657	12	122530237	G	A	chr12_122530237_G_A	12	0.0314136	0.0641634	-0.410954	0.220617	SNP	12	382	NA	ENSG00000139725.upstream	ENSG00000139725	10.212	rs148937892
QTS000002	ftp://ftp.ebi.ac.uk/pub/databases/spot/eQTL/sumstats/QTS000002/QTD000024/QTD000024.cc.tsv.gz	ENSG00000182196.grp_2.contained.ENST00000315580	12	122530237	G	A	chr12_122530237_G_A	12	0.0314136	0.387138	0.265165	0.305852	SNP	12	382	NA	ENSG00000182196.contained	ENSG00000182196	0.939	rs148937892
QTS000002	ftp://ftp.ebi.ac.uk/pub/databases/spot/eQTL/sumstats/QTS000002/QTD000024/QTD000024.cc.tsv.gz	ENSG00000184047.grp_1.contained.ENST00000267169	12	122530237	G	A	chr12_122530237_G_A	12	0.0314136	0.292277	0.298869	0.282938	SNP	12	382	NA	ENSG00000184047.contained	ENSG00000184047	9.786	rs148937892
QTS000002	ftp://ftp.ebi.ac.uk/pub/databases/spot/eQTL/sumstats/QTS000002/QTD000024/QTD000024.cc.tsv.gz	ENSG00000184047.grp_2.contained.ENST00000644509	12	122530237	G	A	chr12_122530237_G_A	12	0.0314136	0.727152	-0.0938252	0.268476	SNP	12	382	NA	ENSG00000184047.contained	ENSG00000184047	9.786	rs148937892
QTS000002	ftp://ftp.ebi.ac.uk/pub/databases/spot/eQTL/sumstats/QTS000002/QTD000024/QTD000024.cc.tsv.gz	ENSG00000184209.grp_1.contained.ENST00000529904	12	122530237	G	A	chr12_122530237_G_A	12	0.0314136	0.691651	0.10932	0.275179	SNP	12	382	NA	ENSG00000184209.contained	ENSG00000184209	14.74	rs148937892
QTS000002	ftp://ftp.ebi.ac.uk/pub/databases/spot/eQTL/sumstats/QTS000002/QTD000024/QTD000024.cc.tsv.gz	ENSG00000184209.grp_2.downstream.ENST00000527158	12	122530237	G	A	chr12_122530237_G_A	12	0.0314136	0.23672	-0.262698	0.221262	SNP	12	382	NA	ENSG00000184209.downstream	ENSG00000184209	14.74	rs148937892
QTS000002	ftp://ftp.ebi.ac.uk/pub/databases/spot/eQTL/sumstats/QTS000002/QTD000024/QTD000024.cc.tsv.gz	ENSG00000276045.grp_1.downstream.ENST00000646827	12	122530237	G	A	chr12_122530237_G_A	12	0.0314136	0.981226	0.00470033	0.199458	SNP	12	382	NA	ENSG00000276045.downstream	ENSG00000276045	48.736	rs148937892
QTS000002	ftp://ftp.ebi.ac.uk/pub/databases/spot/eQTL/sumstats/QTS000002/QTD000024/QTD000024.cc.tsv.gz	ENSG00000111011.grp_1.contained.ENST00000525332	12	122532037	G	GT	chr12_122532037_G_GT	71	0.193717	1.7996e-05	-0.584502	0.132557	INDEL	74	382	NA	ENSG00000111011.contained	ENSG00000111011	102.197	rs565344697
QTS000002	ftp://ftp.ebi.ac.uk/pub/databases/spot/eQTL/sumstats/QTS000002/QTD000024/QTD000024.cc.tsv.gz	ENSG00000111011.grp_1.contained.ENST00000525332	12	122532037	G	GT	chr12_122532037_G_GT	71	0.193717	1.7996e-05	-0.584502	0.132557	INDEL	74	382	NA	ENSG00000111011.contained	ENSG00000111011	102.197	rs71085818
QTS000002	ftp://ftp.ebi.ac.uk/pub/databases/spot/eQTL/sumstats/QTS000002/QTD000024/QTD000024.cc.tsv.gz	ENSG00000111328.grp_2.downstream.ENST00000542174	12	122532037	G	GT	chr12_122532037_G_GT	71	0.193717	0.900196	0.011475	0.0913653	INDEL	74	382	NA	ENSG00000111328.downstream	ENSG00000111328	20.832	rs565344697
QTS000002	ftp://ftp.ebi.ac.uk/pub/databases/spot/eQTL/sumstats/QTS000002/QTD000024/QTD000024.cc.tsv.gz	ENSG00000111328.grp_2.downstream.ENST00000542174	12	122532037	G	GT	chr12_122532037_G_GT	71	0.193717	0.900196	0.011475	0.0913653	INDEL	74	382	NA	ENSG00000111328.downstream	ENSG00000111328	20.832	rs71085818
QTS000002	ftp://ftp.ebi.ac.uk/pub/databases/spot/eQTL/sumstats/QTS000002/QTD000024/QTD000024.cc.tsv.gz	ENSG00000139719.grp_1.downstream.ENST00000267199	12	122532037	G	GT	chr12_122532037_G_GT	71	0.193717	0.0199827	0.225567	0.0960657	INDEL	74	382	NA	ENSG00000139719.downstream	ENSG00000139719	13.991	rs565344697
QTS000002	ftp://ftp.ebi.ac.uk/pub/databases/spot/eQTL/sumstats/QTS000002/QTD000024/QTD000024.cc.tsv.gz	ENSG00000139719.grp_1.downstream.ENST00000267199	12	122532037	G	GT	chr12_122532037_G_GT	71	0.193717	0.0199827	0.225567	0.0960657	INDEL	74	382	NA	ENSG00000139719.downstream	ENSG00000139719	13.991	rs71085818
QTS000002	ftp://ftp.ebi.ac.uk/pub/databases/spot/eQTL/sumstats/QTS000002/QTD000024/QTD000024.cc.tsv.gz	ENSG00000139725.grp_1.upstream.ENST00000541657	12	122532037	G	GT	chr12_122532037_G_GT	71	0.193717	0.470151	-0.0738523	0.102034	INDEL	74	382	NA	ENSG00000139725.upstream	ENSG00000139725	10.212	rs565344697
QTS000002	ftp://ftp.ebi.ac.uk/pub/databases/spot/eQTL/sumstats/QTS000002/QTD000024/QTD000024.cc.tsv.gz	ENSG00000139725.grp_1.upstream.ENST00000541657	12	122532037	G	GT	chr12_122532037_G_GT	71	0.193717	0.470151	-0.0738523	0.102034	INDEL	74	382	NA	ENSG00000139725.upstream	ENSG00000139725	10.212	rs71085818
QTS000002	ftp://ftp.ebi.ac.uk/pub/databases/spot/eQTL/sumstats/QTS000002/QTD000024/QTD000024.cc.tsv.gz	ENSG00000182196.grp_2.contained.ENST00000315580	12	122532037	G	GT	chr12_122532037_G_GT	71	0.193717	0.0524243	-0.271621	0.13909	INDEL	74	382	NA	ENSG00000182196.contained	ENSG00000182196	0.939	rs565344697
QTS000002	ftp://ftp.ebi.ac.uk/pub/databases/spot/eQTL/sumstats/QTS000002/QTD000024/QTD000024.cc.tsv.gz	ENSG00000182196.grp_2.contained.ENST00000315580	12	122532037	G	GT	chr12_122532037_G_GT	71	0.193717	0.0524243	-0.271621	0.13909	INDEL	74	382	NA	ENSG00000182196.contained	ENSG00000182196	0.939	rs71085818
QTS000002	ftp://ftp.ebi.ac.uk/pub/databases/spot/eQTL/sumstats/QTS000002/QTD000024/QTD000024.cc.tsv.gz	ENSG00000184047.grp_1.contained.ENST00000267169	12	122532037	G	GT	chr12_122532037_G_GT	71	0.193717	0.0575651	0.246315	0.12886	INDEL	74	382	NA	ENSG00000184047.contained	ENSG00000184047	9.786	rs565344697
QTS000002	ftp://ftp.ebi.ac.uk/pub/databases/spot/eQTL/sumstats/QTS000002/QTD000024/QTD000024.cc.tsv.gz	ENSG00000184047.grp_1.contained.ENST00000267169	12	122532037	G	GT	chr12_122532037_G_GT	71	0.193717	0.0575651	0.246315	0.12886	INDEL	74	382	NA	ENSG00000184047.contained	ENSG00000184047	9.786	rs71085818
QTS000002	ftp://ftp.ebi.ac.uk/pub/databases/spot/eQTL/sumstats/QTS000002/QTD000024/QTD000024.cc.tsv.gz	ENSG00000184047.grp_2.contained.ENST00000644509	12	122532037	G	GT	chr12_122532037_G_GT	71	0.193717	0.924191	-0.0117386	0.123185	INDEL	74	382	NA	ENSG00000184047.contained	ENSG00000184047	9.786	rs565344697
QTS000002	ftp://ftp.ebi.ac.uk/pub/databases/spot/eQTL/sumstats/QTS000002/QTD000024/QTD000024.cc.tsv.gz	ENSG00000184047.grp_2.contained.ENST00000644509	12	122532037	G	GT	chr12_122532037_G_GT	71	0.193717	0.924191	-0.0117386	0.123185	INDEL	74	382	NA	ENSG00000184047.contained	ENSG00000184047	9.786	rs71085818
QTS000002	ftp://ftp.ebi.ac.uk/pub/databases/spot/eQTL/sumstats/QTS000002/QTD000024/QTD000024.cc.tsv.gz	ENSG00000184209.grp_1.contained.ENST00000529904	12	122532037	G	GT	chr12_122532037_G_GT	71	0.193717	0.405953	-0.104987	0.126029	INDEL	74	382	NA	ENSG00000184209.contained	ENSG00000184209	14.74	rs565344697
QTS000002	ftp://ftp.ebi.ac.uk/pub/databases/spot/eQTL/sumstats/QTS000002/QTD000024/QTD000024.cc.tsv.gz	ENSG00000184209.grp_1.contained.ENST00000529904	12	122532037	G	GT	chr12_122532037_G_GT	71	0.193717	0.405953	-0.104987	0.126029	INDEL	74	382	NA	ENSG00000184209.contained	ENSG00000184209	14.74	rs71085818
QTS000002	ftp://ftp.ebi.ac.uk/pub/databases/spot/eQTL/sumstats/QTS000002/QTD000024/QTD000024.cc.tsv.gz	ENSG00000184209.grp_2.downstream.ENST00000527158	12	122532037	G	GT	chr12_122532037_G_GT	71	0.193717	0.2108	-0.127405	0.101442	INDEL	74	382	NA	ENSG00000184209.downstream	ENSG00000184209	14.74	rs565344697
QTS000002	ftp://ftp.ebi.ac.uk/pub/databases/spot/eQTL/sumstats/QTS000002/QTD000024/QTD000024.cc.tsv.gz	ENSG00000184209.grp_2.downstream.ENST00000527158	12	122532037	G	GT	chr12_122532037_G_GT	71	0.193717	0.2108	-0.127405	0.101442	INDEL	74	382	NA	ENSG00000184209.downstream	ENSG00000184209	14.74	rs71085818
QTS000002	ftp://ftp.ebi.ac.uk/pub/databases/spot/eQTL/sumstats/QTS000002/QTD000024/QTD000024.cc.tsv.gz	ENSG00000276045.grp_1.downstream.ENST00000646827	12	122532037	G	GT	chr12_122532037_G_GT	71	0.193717	0.957395	0.00489448	0.0914879	INDEL	74	382	NA	ENSG00000276045.downstream	ENSG00000276045	48.736	rs565344697
QTS000002	ftp://ftp.ebi.ac.uk/pub/databases/spot/eQTL/sumstats/QTS000002/QTD000024/QTD000024.cc.tsv.gz	ENSG00000276045.grp_1.downstream.ENST00000646827	12	122532037	G	GT	chr12_122532037_G_GT	71	0.193717	0.957395	0.00489448	0.0914879	INDEL	74	382	NA	ENSG00000276045.downstream	ENSG00000276045	48.736	rs71085818
QTS000002	ftp://ftp.ebi.ac.uk/pub/databases/spot/eQTL/sumstats/QTS000002/QTD000024/QTD000024.cc.tsv.gz	ENSG00000111011.grp_1.contained.ENST00000525332	12	122532191	G	A	chr12_122532191_G_A	134	0.429319	1.91374e-09	-0.629076	0.0992881	SNP	164	382	NA	ENSG00000111011.contained	ENSG00000111011	102.197	rs11058602
QTS000002	ftp://ftp.ebi.ac.uk/pub/databases/spot/eQTL/sumstats/QTS000002/QTD000024/QTD000024.cc.tsv.gz	ENSG00000111328.grp_2.downstream.ENST00000542174	12	122532191	G	A	chr12_122532191_G_A	134	0.429319	0.0119318	0.179583	0.0706862	SNP	164	382	NA	ENSG00000111328.downstream	ENSG00000111328	20.832	rs11058602
QTS000002	ftp://ftp.ebi.ac.uk/pub/databases/spot/eQTL/sumstats/QTS000002/QTD000024/QTD000024.cc.tsv.gz	ENSG00000139719.grp_1.downstream.ENST00000267199	12	122532191	G	A	chr12_122532191_G_A	134	0.429319	0.406	0.0638834	0.076695	SNP	164	382	NA	ENSG00000139719.downstream	ENSG00000139719	13.991	rs11058602
QTS000002	ftp://ftp.ebi.ac.uk/pub/databases/spot/eQTL/sumstats/QTS000002/QTD000024/QTD000024.cc.tsv.gz	ENSG00000139725.grp_1.upstream.ENST00000541657	12	122532191	G	A	chr12_122532191_G_A	134	0.429319	0.197622	-0.103603	0.0801112	SNP	164	382	NA	ENSG00000139725.upstream	ENSG00000139725	10.212	rs11058602
QTS000002	ftp://ftp.ebi.ac.uk/pub/databases/spot/eQTL/sumstats/QTS000002/QTD000024/QTD000024.cc.tsv.gz	ENSG00000182196.grp_2.contained.ENST00000315580	12	122532191	G	A	chr12_122532191_G_A	134	0.429319	0.0255813	0.245832	0.109179	SNP	164	382	NA	ENSG00000182196.contained	ENSG00000182196	0.939	rs11058602
QTS000002	ftp://ftp.ebi.ac.uk/pub/databases/spot/eQTL/sumstats/QTS000002/QTD000024/QTD000024.cc.tsv.gz	ENSG00000184047.grp_1.contained.ENST00000267169	12	122532191	G	A	chr12_122532191_G_A	134	0.429319	0.885073	0.0148433	0.102543	SNP	164	382	NA	ENSG00000184047.contained	ENSG00000184047	9.786	rs11058602
QTS000002	ftp://ftp.ebi.ac.uk/pub/databases/spot/eQTL/sumstats/QTS000002/QTD000024/QTD000024.cc.tsv.gz	ENSG00000184047.grp_2.contained.ENST00000644509	12	122532191	G	A	chr12_122532191_G_A	134	0.429319	0.651489	0.0438794	0.096978	SNP	164	382	NA	ENSG00000184047.contained	ENSG00000184047	9.786	rs11058602
QTS000002	ftp://ftp.ebi.ac.uk/pub/databases/spot/eQTL/sumstats/QTS000002/QTD000024/QTD000024.cc.tsv.gz	ENSG00000184209.grp_1.contained.ENST00000529904	12	122532191	G	A	chr12_122532191_G_A	134	0.429319	0.989519	-0.00130849	0.0994671	SNP	164	382	NA	ENSG00000184209.contained	ENSG00000184209	14.74	rs11058602
QTS000002	ftp://ftp.ebi.ac.uk/pub/databases/spot/eQTL/sumstats/QTS000002/QTD000024/QTD000024.cc.tsv.gz	ENSG00000184209.grp_2.downstream.ENST00000527158	12	122532191	G	A	chr12_122532191_G_A	134	0.429319	0.712003	0.0296664	0.0802305	SNP	164	382	NA	ENSG00000184209.downstream	ENSG00000184209	14.74	rs11058602
QTS000002	ftp://ftp.ebi.ac.uk/pub/databases/spot/eQTL/sumstats/QTS000002/QTD000024/QTD000024.cc.tsv.gz	ENSG00000276045.grp_1.downstream.ENST00000646827	12	122532191	G	A	chr12_122532191_G_A	134	0.429319	0.926374	-0.00666875	0.0720629	SNP	164	382	NA	ENSG00000276045.downstream	ENSG00000276045	48.736	rs11058602
QTS000002	ftp://ftp.ebi.ac.uk/pub/databases/spot/eQTL/sumstats/QTS000002/QTD000024/QTD000024.cc.tsv.gz	ENSG00000111011.grp_1.contained.ENST00000525332	12	122532206	CT	C	chr12_122532206_CT_C	129	0.408377	1.31491e-08	-0.626549	0.105049	INDEL	156	382	NA	ENSG00000111011.contained	ENSG00000111011	102.197	rs1279442544
QTS000002	ftp://ftp.ebi.ac.uk/pub/databases/spot/eQTL/sumstats/QTS000002/QTD000024/QTD000024.cc.tsv.gz	ENSG00000111011.grp_1.contained.ENST00000525332	12	122532206	CT	C	chr12_122532206_CT_C	129	0.408377	1.31491e-08	-0.626549	0.105049	INDEL	156	382	NA	ENSG00000111011.contained	ENSG00000111011	102.197	rs139344183
QTS000002	ftp://ftp.ebi.ac.uk/pub/databases/spot/eQTL/sumstats/QTS000002/QTD000024/QTD000024.cc.tsv.gz	ENSG00000111328.grp_2.downstream.ENST00000542174	12	122532206	CT	C	chr12_122532206_CT_C	129	0.408377	0.0205276	0.173443	0.0741942	INDEL	156	382	NA	ENSG00000111328.downstream	ENSG00000111328	20.832	rs1279442544
QTS000002	ftp://ftp.ebi.ac.uk/pub/databases/spot/eQTL/sumstats/QTS000002/QTD000024/QTD000024.cc.tsv.gz	ENSG00000111328.grp_2.downstream.ENST00000542174	12	122532206	CT	C	chr12_122532206_CT_C	129	0.408377	0.0205276	0.173443	0.0741942	INDEL	156	382	NA	ENSG00000111328.downstream	ENSG00000111328	20.832	rs139344183
QTS000002	ftp://ftp.ebi.ac.uk/pub/databases/spot/eQTL/sumstats/QTS000002/QTD000024/QTD000024.cc.tsv.gz	ENSG00000139719.grp_1.downstream.ENST00000267199	12	122532206	CT	C	chr12_122532206_CT_C	129	0.408377	0.333095	0.077865	0.0802262	INDEL	156	382	NA	ENSG00000139719.downstream	ENSG00000139719	13.991	rs1279442544
QTS000002	ftp://ftp.ebi.ac.uk/pub/databases/spot/eQTL/sumstats/QTS000002/QTD000024/QTD000024.cc.tsv.gz	ENSG00000139719.grp_1.downstream.ENST00000267199	12	122532206	CT	C	chr12_122532206_CT_C	129	0.408377	0.333095	0.077865	0.0802262	INDEL	156	382	NA	ENSG00000139719.downstream	ENSG00000139719	13.991	rs139344183
QTS000002	ftp://ftp.ebi.ac.uk/pub/databases/spot/eQTL/sumstats/QTS000002/QTD000024/QTD000024.cc.tsv.gz	ENSG00000139725.grp_1.upstream.ENST00000541657	12	122532206	CT	C	chr12_122532206_CT_C	129	0.408377	0.243005	-0.0983184	0.0839295	INDEL	156	382	NA	ENSG00000139725.upstream	ENSG00000139725	10.212	rs1279442544
QTS000002	ftp://ftp.ebi.ac.uk/pub/databases/spot/eQTL/sumstats/QTS000002/QTD000024/QTD000024.cc.tsv.gz	ENSG00000139725.grp_1.upstream.ENST00000541657	12	122532206	CT	C	chr12_122532206_CT_C	129	0.408377	0.243005	-0.0983184	0.0839295	INDEL	156	382	NA	ENSG00000139725.upstream	ENSG00000139725	10.212	rs139344183
QTS000002	ftp://ftp.ebi.ac.uk/pub/databases/spot/eQTL/sumstats/QTS000002/QTD000024/QTD000024.cc.tsv.gz	ENSG00000182196.grp_2.contained.ENST00000315580	12	122532206	CT	C	chr12_122532206_CT_C	129	0.408377	0.0245018	0.259224	0.114262	INDEL	156	382	NA	ENSG00000182196.contained	ENSG00000182196	0.939	rs1279442544
QTS000002	ftp://ftp.ebi.ac.uk/pub/databases/spot/eQTL/sumstats/QTS000002/QTD000024/QTD000024.cc.tsv.gz	ENSG00000182196.grp_2.contained.ENST00000315580	12	122532206	CT	C	chr12_122532206_CT_C	129	0.408377	0.0245018	0.259224	0.114262	INDEL	156	382	NA	ENSG00000182196.contained	ENSG00000182196	0.939	rs139344183
QTS000002	ftp://ftp.ebi.ac.uk/pub/databases/spot/eQTL/sumstats/QTS000002/QTD000024/QTD000024.cc.tsv.gz	ENSG00000184047.grp_1.contained.ENST00000267169	12	122532206	CT	C	chr12_122532206_CT_C	129	0.408377	0.913739	0.0116445	0.107343	INDEL	156	382	NA	ENSG00000184047.contained	ENSG00000184047	9.786	rs1279442544
QTS000002	ftp://ftp.ebi.ac.uk/pub/databases/spot/eQTL/sumstats/QTS000002/QTD000024/QTD000024.cc.tsv.gz	ENSG00000184047.grp_1.contained.ENST00000267169	12	122532206	CT	C	chr12_122532206_CT_C	129	0.408377	0.913739	0.0116445	0.107343	INDEL	156	382	NA	ENSG00000184047.contained	ENSG00000184047	9.786	rs139344183
QTS000002	ftp://ftp.ebi.ac.uk/pub/databases/spot/eQTL/sumstats/QTS000002/QTD000024/QTD000024.cc.tsv.gz	ENSG00000184047.grp_2.contained.ENST00000644509	12	122532206	CT	C	chr12_122532206_CT_C	129	0.408377	0.839328	0.0206223	0.101561	INDEL	156	382	NA	ENSG00000184047.contained	ENSG00000184047	9.786	rs1279442544
QTS000002	ftp://ftp.ebi.ac.uk/pub/databases/spot/eQTL/sumstats/QTS000002/QTD000024/QTD000024.cc.tsv.gz	ENSG00000184047.grp_2.contained.ENST00000644509	12	122532206	CT	C	chr12_122532206_CT_C	129	0.408377	0.839328	0.0206223	0.101561	INDEL	156	382	NA	ENSG00000184047.contained	ENSG00000184047	9.786	rs139344183
QTS000002	ftp://ftp.ebi.ac.uk/pub/databases/spot/eQTL/sumstats/QTS000002/QTD000024/QTD000024.cc.tsv.gz	ENSG00000184209.grp_1.contained.ENST00000529904	12	122532206	CT	C	chr12_122532206_CT_C	129	0.408377	0.950953	0.00641343	0.104119	INDEL	156	382	NA	ENSG00000184209.contained	ENSG00000184209	14.74	rs1279442544
QTS000002	ftp://ftp.ebi.ac.uk/pub/databases/spot/eQTL/sumstats/QTS000002/QTD000024/QTD000024.cc.tsv.gz	ENSG00000184209.grp_1.contained.ENST00000529904	12	122532206	CT	C	chr12_122532206_CT_C	129	0.408377	0.950953	0.00641343	0.104119	INDEL	156	382	NA	ENSG00000184209.contained	ENSG00000184209	14.74	rs139344183
QTS000002	ftp://ftp.ebi.ac.uk/pub/databases/spot/eQTL/sumstats/QTS000002/QTD000024/QTD000024.cc.tsv.gz	ENSG00000184209.grp_2.downstream.ENST00000527158	12	122532206	CT	C	chr12_122532206_CT_C	129	0.408377	0.86868	0.01391	0.0840095	INDEL	156	382	NA	ENSG00000184209.downstream	ENSG00000184209	14.74	rs1279442544
QTS000002	ftp://ftp.ebi.ac.uk/pub/databases/spot/eQTL/sumstats/QTS000002/QTD000024/QTD000024.cc.tsv.gz	ENSG00000184209.grp_2.downstream.ENST00000527158	12	122532206	CT	C	chr12_122532206_CT_C	129	0.408377	0.86868	0.01391	0.0840095	INDEL	156	382	NA	ENSG00000184209.downstream	ENSG00000184209	14.74	rs139344183
QTS000002	ftp://ftp.ebi.ac.uk/pub/databases/spot/eQTL/sumstats/QTS000002/QTD000024/QTD000024.cc.tsv.gz	ENSG00000276045.grp_1.downstream.ENST00000646827	12	122532206	CT	C	chr12_122532206_CT_C	129	0.408377	0.435606	-0.0588449	0.0753051	INDEL	156	382	NA	ENSG00000276045.downstream	ENSG00000276045	48.736	rs1279442544
QTS000002	ftp://ftp.ebi.ac.uk/pub/databases/spot/eQTL/sumstats/QTS000002/QTD000024/QTD000024.cc.tsv.gz	ENSG00000276045.grp_1.downstream.ENST00000646827	12	122532206	CT	C	chr12_122532206_CT_C	129	0.408377	0.435606	-0.0588449	0.0753051	INDEL	156	382	NA	ENSG00000276045.downstream	ENSG00000276045	48.736	rs139344183
QTS000002	ftp://ftp.ebi.ac.uk/pub/databases/spot/eQTL/sumstats/QTS000002/QTD000024/QTD000024.cc.tsv.gz	ENSG00000111011.grp_1.contained.ENST00000525332	12	122532234	A	G	chr12_122532234_A_G	103	0.293194	3.16359e-05	-0.509745	0.119318	SNP	112	382	NA	ENSG00000111011.contained	ENSG00000111011	102.197	rs11058603
QTS000002	ftp://ftp.ebi.ac.uk/pub/databases/spot/eQTL/sumstats/QTS000002/QTD000024/QTD000024.cc.tsv.gz	ENSG00000111328.grp_2.downstream.ENST00000542174	12	122532234	A	G	chr12_122532234_A_G	103	0.293194	0.0695346	-0.148325	0.0812267	SNP	112	382	NA	ENSG00000111328.downstream	ENSG00000111328	20.832	rs11058603
QTS000002	ftp://ftp.ebi.ac.uk/pub/databases/spot/eQTL/sumstats/QTS000002/QTD000024/QTD000024.cc.tsv.gz	ENSG00000139719.grp_1.downstream.ENST00000267199	12	122532234	A	G	chr12_122532234_A_G	103	0.293194	0.00304448	0.256571	0.0853839	SNP	112	382	NA	ENSG00000139719.downstream	ENSG00000139719	13.991	rs11058603
QTS000002	ftp://ftp.ebi.ac.uk/pub/databases/spot/eQTL/sumstats/QTS000002/QTD000024/QTD000024.cc.tsv.gz	ENSG00000139725.grp_1.upstream.ENST00000541657	12	122532234	A	G	chr12_122532234_A_G	103	0.293194	0.482987	0.0643739	0.0915708	SNP	112	382	NA	ENSG00000139725.upstream	ENSG00000139725	10.212	rs11058603
QTS000002	ftp://ftp.ebi.ac.uk/pub/databases/spot/eQTL/sumstats/QTS000002/QTD000024/QTD000024.cc.tsv.gz	ENSG00000182196.grp_2.contained.ENST00000315580	12	122532234	A	G	chr12_122532234_A_G	103	0.293194	0.00125252	-0.40168	0.122474	SNP	112	382	NA	ENSG00000182196.contained	ENSG00000182196	0.939	rs11058603
QTS000002	ftp://ftp.ebi.ac.uk/pub/databases/spot/eQTL/sumstats/QTS000002/QTD000024/QTD000024.cc.tsv.gz	ENSG00000184047.grp_1.contained.ENST00000267169	12	122532234	A	G	chr12_122532234_A_G	103	0.293194	0.563626	-0.0675286	0.116719	SNP	112	382	NA	ENSG00000184047.contained	ENSG00000184047	9.786	rs11058603
QTS000002	ftp://ftp.ebi.ac.uk/pub/databases/spot/eQTL/sumstats/QTS000002/QTD000024/QTD000024.cc.tsv.gz	ENSG00000184047.grp_2.contained.ENST00000644509	12	122532234	A	G	chr12_122532234_A_G	103	0.293194	0.282402	-0.118804	0.110183	SNP	112	382	NA	ENSG00000184047.contained	ENSG00000184047	9.786	rs11058603
QTS000002	ftp://ftp.ebi.ac.uk/pub/databases/spot/eQTL/sumstats/QTS000002/QTD000024/QTD000024.cc.tsv.gz	ENSG00000184209.grp_1.contained.ENST00000529904	12	122532234	A	G	chr12_122532234_A_G	103	0.293194	0.0387259	-0.23315	0.111947	SNP	112	382	NA	ENSG00000184209.contained	ENSG00000184209	14.74	rs11058603
QTS000002	ftp://ftp.ebi.ac.uk/pub/databases/spot/eQTL/sumstats/QTS000002/QTD000024/QTD000024.cc.tsv.gz	ENSG00000184209.grp_2.downstream.ENST00000527158	12	122532234	A	G	chr12_122532234_A_G	103	0.293194	0.00311726	-0.267333	0.08919	SNP	112	382	NA	ENSG00000184209.downstream	ENSG00000184209	14.74	rs11058603
QTS000002	ftp://ftp.ebi.ac.uk/pub/databases/spot/eQTL/sumstats/QTS000002/QTD000024/QTD000024.cc.tsv.gz	ENSG00000276045.grp_1.downstream.ENST00000646827	12	122532234	A	G	chr12_122532234_A_G	103	0.293194	0.203832	-0.104233	0.0817228	SNP	112	382	NA	ENSG00000276045.downstream	ENSG00000276045	48.736	rs11058603
QTS000002	ftp://ftp.ebi.ac.uk/pub/databases/spot/eQTL/sumstats/QTS000002/QTD000024/QTD000024.cc.tsv.gz	ENSG00000111011.grp_1.contained.ENST00000525332	12	122533312	G	A	chr12_122533312_G_A	41	0.109948	0.356628	-0.155845	0.16862	SNP	42	382	NA	ENSG00000111011.contained	ENSG00000111011	102.197	rs11833514
QTS000002	ftp://ftp.ebi.ac.uk/pub/databases/spot/eQTL/sumstats/QTS000002/QTD000024/QTD000024.cc.tsv.gz	ENSG00000111328.grp_2.downstream.ENST00000542174	12	122533312	G	A	chr12_122533312_G_A	41	0.109948	0.0099582	-0.282674	0.108489	SNP	42	382	NA	ENSG00000111328.downstream	ENSG00000111328	20.832	rs11833514
QTS000002	ftp://ftp.ebi.ac.uk/pub/databases/spot/eQTL/sumstats/QTS000002/QTD000024/QTD000024.cc.tsv.gz	ENSG00000139719.grp_1.downstream.ENST00000267199	12	122533312	G	A	chr12_122533312_G_A	41	0.109948	0.430872	0.0930391	0.117843	SNP	42	382	NA	ENSG00000139719.downstream	ENSG00000139719	13.991	rs11833514
QTS000002	ftp://ftp.ebi.ac.uk/pub/databases/spot/eQTL/sumstats/QTS000002/QTD000024/QTD000024.cc.tsv.gz	ENSG00000139725.grp_1.upstream.ENST00000541657	12	122533312	G	A	chr12_122533312_G_A	41	0.109948	0.00709219	0.329986	0.121123	SNP	42	382	NA	ENSG00000139725.upstream	ENSG00000139725	10.212	rs11833514
QTS000002	ftp://ftp.ebi.ac.uk/pub/databases/spot/eQTL/sumstats/QTS000002/QTD000024/QTD000024.cc.tsv.gz	ENSG00000182196.grp_2.contained.ENST00000315580	12	122533312	G	A	chr12_122533312_G_A	41	0.109948	0.0488649	-0.333727	0.16825	SNP	42	382	NA	ENSG00000182196.contained	ENSG00000182196	0.939	rs11833514
QTS000002	ftp://ftp.ebi.ac.uk/pub/databases/spot/eQTL/sumstats/QTS000002/QTD000024/QTD000024.cc.tsv.gz	ENSG00000184047.grp_1.contained.ENST00000267169	12	122533312	G	A	chr12_122533312_G_A	41	0.109948	0.00146675	-0.494716	0.15306	SNP	42	382	NA	ENSG00000184047.contained	ENSG00000184047	9.786	rs11833514
QTS000002	ftp://ftp.ebi.ac.uk/pub/databases/spot/eQTL/sumstats/QTS000002/QTD000024/QTD000024.cc.tsv.gz	ENSG00000184047.grp_2.contained.ENST00000644509	12	122533312	G	A	chr12_122533312_G_A	41	0.109948	0.412667	-0.122172	0.14878	SNP	42	382	NA	ENSG00000184047.contained	ENSG00000184047	9.786	rs11833514
QTS000002	ftp://ftp.ebi.ac.uk/pub/databases/spot/eQTL/sumstats/QTS000002/QTD000024/QTD000024.cc.tsv.gz	ENSG00000184209.grp_1.contained.ENST00000529904	12	122533312	G	A	chr12_122533312_G_A	41	0.109948	0.0821392	-0.264868	0.151492	SNP	42	382	NA	ENSG00000184209.contained	ENSG00000184209	14.74	rs11833514
QTS000002	ftp://ftp.ebi.ac.uk/pub/databases/spot/eQTL/sumstats/QTS000002/QTD000024/QTD000024.cc.tsv.gz	ENSG00000184209.grp_2.downstream.ENST00000527158	12	122533312	G	A	chr12_122533312_G_A	41	0.109948	0.0220969	-0.280498	0.121472	SNP	42	382	NA	ENSG00000184209.downstream	ENSG00000184209	14.74	rs11833514
QTS000002	ftp://ftp.ebi.ac.uk/pub/databases/spot/eQTL/sumstats/QTS000002/QTD000024/QTD000024.cc.tsv.gz	ENSG00000276045.grp_1.downstream.ENST00000646827	12	122533312	G	A	chr12_122533312_G_A	41	0.109948	0.0640013	-0.204339	0.10963	SNP	42	382	NA	ENSG00000276045.downstream	ENSG00000276045	48.736	rs11833514
QTS000002	ftp://ftp.ebi.ac.uk/pub/databases/spot/eQTL/sumstats/QTS000002/QTD000024/QTD000024.cc.tsv.gz	ENSG00000111011.grp_1.contained.ENST00000525332	12	122533928	T	C	chr12_122533928_T_C	56	0.15445	0.000489802	-0.499725	0.140668	SNP	59	382	NA	ENSG00000111011.contained	ENSG00000111011	102.197	rs11615433
QTS000002	ftp://ftp.ebi.ac.uk/pub/databases/spot/eQTL/sumstats/QTS000002/QTD000024/QTD000024.cc.tsv.gz	ENSG00000111328.grp_2.downstream.ENST00000542174	12	122533928	T	C	chr12_122533928_T_C	56	0.15445	0.428902	0.0753913	0.0950827	SNP	59	382	NA	ENSG00000111328.downstream	ENSG00000111328	20.832	rs11615433
QTS000002	ftp://ftp.ebi.ac.uk/pub/databases/spot/eQTL/sumstats/QTS000002/QTD000024/QTD000024.cc.tsv.gz	ENSG00000139719.grp_1.downstream.ENST00000267199	12	122533928	T	C	chr12_122533928_T_C	56	0.15445	0.350238	-0.0950222	0.101452	SNP	59	382	NA	ENSG00000139719.downstream	ENSG00000139719	13.991	rs11615433
QTS000002	ftp://ftp.ebi.ac.uk/pub/databases/spot/eQTL/sumstats/QTS000002/QTD000024/QTD000024.cc.tsv.gz	ENSG00000139725.grp_1.upstream.ENST00000541657	12	122533928	T	C	chr12_122533928_T_C	56	0.15445	0.206415	0.134483	0.106046	SNP	59	382	NA	ENSG00000139725.upstream	ENSG00000139725	10.212	rs11615433
QTS000002	ftp://ftp.ebi.ac.uk/pub/databases/spot/eQTL/sumstats/QTS000002/QTD000024/QTD000024.cc.tsv.gz	ENSG00000182196.grp_2.contained.ENST00000315580	12	122533928	T	C	chr12_122533928_T_C	56	0.15445	0.642856	0.0680387	0.146474	SNP	59	382	NA	ENSG00000182196.contained	ENSG00000182196	0.939	rs11615433
QTS000002	ftp://ftp.ebi.ac.uk/pub/databases/spot/eQTL/sumstats/QTS000002/QTD000024/QTD000024.cc.tsv.gz	ENSG00000184047.grp_1.contained.ENST00000267169	12	122533928	T	C	chr12_122533928_T_C	56	0.15445	0.510716	-0.08934	0.135556	SNP	59	382	NA	ENSG00000184047.contained	ENSG00000184047	9.786	rs11615433
QTS000002	ftp://ftp.ebi.ac.uk/pub/databases/spot/eQTL/sumstats/QTS000002/QTD000024/QTD000024.cc.tsv.gz	ENSG00000184047.grp_2.contained.ENST00000644509	12	122533928	T	C	chr12_122533928_T_C	56	0.15445	0.912678	-0.0141029	0.12842	SNP	59	382	NA	ENSG00000184047.contained	ENSG00000184047	9.786	rs11615433
QTS000002	ftp://ftp.ebi.ac.uk/pub/databases/spot/eQTL/sumstats/QTS000002/QTD000024/QTD000024.cc.tsv.gz	ENSG00000184209.grp_1.contained.ENST00000529904	12	122533928	T	C	chr12_122533928_T_C	56	0.15445	0.284322	-0.140916	0.131214	SNP	59	382	NA	ENSG00000184209.contained	ENSG00000184209	14.74	rs11615433
QTS000002	ftp://ftp.ebi.ac.uk/pub/databases/spot/eQTL/sumstats/QTS000002/QTD000024/QTD000024.cc.tsv.gz	ENSG00000184209.grp_2.downstream.ENST00000527158	12	122533928	T	C	chr12_122533928_T_C	56	0.15445	0.489504	-0.0734665	0.106081	SNP	59	382	NA	ENSG00000184209.downstream	ENSG00000184209	14.74	rs11615433
QTS000002	ftp://ftp.ebi.ac.uk/pub/databases/spot/eQTL/sumstats/QTS000002/QTD000024/QTD000024.cc.tsv.gz	ENSG00000276045.grp_1.downstream.ENST00000646827	12	122533928	T	C	chr12_122533928_T_C	56	0.15445	0.147149	-0.138048	0.0948075	SNP	59	382	NA	ENSG00000276045.downstream	ENSG00000276045	48.736	rs11615433
QTS000002	ftp://ftp.ebi.ac.uk/pub/databases/spot/eQTL/sumstats/QTS000002/QTD000024/QTD000024.cc.tsv.gz	ENSG00000111011.grp_1.contained.ENST00000525332	12	122534215	A	G	chr12_122534215_A_G	68	0.183246	5.97526e-05	-0.571852	0.139019	SNP	70	382	NA	ENSG00000111011.contained	ENSG00000111011	102.197	rs11058607
QTS000002	ftp://ftp.ebi.ac.uk/pub/databases/spot/eQTL/sumstats/QTS000002/QTD000024/QTD000024.cc.tsv.gz	ENSG00000111328.grp_2.downstream.ENST00000542174	12	122534215	A	G	chr12_122534215_A_G	68	0.183246	0.919387	0.00964865	0.0952005	SNP	70	382	NA	ENSG00000111328.downstream	ENSG00000111328	20.832	rs11058607
QTS000002	ftp://ftp.ebi.ac.uk/pub/databases/spot/eQTL/sumstats/QTS000002/QTD000024/QTD000024.cc.tsv.gz	ENSG00000139719.grp_1.downstream.ENST00000267199	12	122534215	A	G	chr12_122534215_A_G	68	0.183246	0.00596455	0.276924	0.0994861	SNP	70	382	NA	ENSG00000139719.downstream	ENSG00000139719	13.991	rs11058607
QTS000002	ftp://ftp.ebi.ac.uk/pub/databases/spot/eQTL/sumstats/QTS000002/QTD000024/QTD000024.cc.tsv.gz	ENSG00000139725.grp_1.upstream.ENST00000541657	12	122534215	A	G	chr12_122534215_A_G	68	0.183246	0.13772	-0.157772	0.105808	SNP	70	382	NA	ENSG00000139725.upstream	ENSG00000139725	10.212	rs11058607
QTS000002	ftp://ftp.ebi.ac.uk/pub/databases/spot/eQTL/sumstats/QTS000002/QTD000024/QTD000024.cc.tsv.gz	ENSG00000182196.grp_2.contained.ENST00000315580	12	122534215	A	G	chr12_122534215_A_G	68	0.183246	0.043708	-0.294162	0.1448	SNP	70	382	NA	ENSG00000182196.contained	ENSG00000182196	0.939	rs11058607
QTS000002	ftp://ftp.ebi.ac.uk/pub/databases/spot/eQTL/sumstats/QTS000002/QTD000024/QTD000024.cc.tsv.gz	ENSG00000184047.grp_1.contained.ENST00000267169	12	122534215	A	G	chr12_122534215_A_G	68	0.183246	0.0412148	0.275672	0.134052	SNP	70	382	NA	ENSG00000184047.contained	ENSG00000184047	9.786	rs11058607
QTS000002	ftp://ftp.ebi.ac.uk/pub/databases/spot/eQTL/sumstats/QTS000002/QTD000024/QTD000024.cc.tsv.gz	ENSG00000184047.grp_2.contained.ENST00000644509	12	122534215	A	G	chr12_122534215_A_G	68	0.183246	0.588048	-0.0695969	0.12825	SNP	70	382	NA	ENSG00000184047.contained	ENSG00000184047	9.786	rs11058607
QTS000002	ftp://ftp.ebi.ac.uk/pub/databases/spot/eQTL/sumstats/QTS000002/QTD000024/QTD000024.cc.tsv.gz	ENSG00000184209.grp_1.contained.ENST00000529904	12	122534215	A	G	chr12_122534215_A_G	68	0.183246	0.37029	-0.117915	0.131275	SNP	70	382	NA	ENSG00000184209.contained	ENSG00000184209	14.74	rs11058607
QTS000002	ftp://ftp.ebi.ac.uk/pub/databases/spot/eQTL/sumstats/QTS000002/QTD000024/QTD000024.cc.tsv.gz	ENSG00000184209.grp_2.downstream.ENST00000527158	12	122534215	A	G	chr12_122534215_A_G	68	0.183246	0.150605	-0.152378	0.105548	SNP	70	382	NA	ENSG00000184209.downstream	ENSG00000184209	14.74	rs11058607
QTS000002	ftp://ftp.ebi.ac.uk/pub/databases/spot/eQTL/sumstats/QTS000002/QTD000024/QTD000024.cc.tsv.gz	ENSG00000276045.grp_1.downstream.ENST00000646827	12	122534215	A	G	chr12_122534215_A_G	68	0.183246	0.908408	0.0109825	0.095324	SNP	70	382	NA	ENSG00000276045.downstream	ENSG00000276045	48.736	rs11058607
QTS000002	ftp://ftp.ebi.ac.uk/pub/databases/spot/eQTL/sumstats/QTS000002/QTD000024/QTD000024.cc.tsv.gz	ENSG00000111011.grp_1.contained.ENST00000525332	12	122534347	T	G	chr12_122534347_T_G	92	0.269634	3.94546e-36	-1.22692	0.0767211	SNP	279	382	NA	ENSG00000111011.contained	ENSG00000111011	102.197	rs10734924
QTS000002	ftp://ftp.ebi.ac.uk/pub/databases/spot/eQTL/sumstats/QTS000002/QTD000024/QTD000024.cc.tsv.gz	ENSG00000111328.grp_2.downstream.ENST00000542174	12	122534347	T	G	chr12_122534347_T_G	92	0.269634	0.541189	0.0480676	0.0785149	SNP	279	382	NA	ENSG00000111328.downstream	ENSG00000111328	20.832	rs10734924
QTS000002	ftp://ftp.ebi.ac.uk/pub/databases/spot/eQTL/sumstats/QTS000002/QTD000024/QTD000024.cc.tsv.gz	ENSG00000139719.grp_1.downstream.ENST00000267199	12	122534347	T	G	chr12_122534347_T_G	92	0.269634	0.000839811	0.276243	0.0812985	SNP	279	382	NA	ENSG00000139719.downstream	ENSG00000139719	13.991	rs10734924
QTS000002	ftp://ftp.ebi.ac.uk/pub/databases/spot/eQTL/sumstats/QTS000002/QTD000024/QTD000024.cc.tsv.gz	ENSG00000139725.grp_1.upstream.ENST00000541657	12	122534347	T	G	chr12_122534347_T_G	92	0.269634	0.436476	-0.0684409	0.0877519	SNP	279	382	NA	ENSG00000139725.upstream	ENSG00000139725	10.212	rs10734924
QTS000002	ftp://ftp.ebi.ac.uk/pub/databases/spot/eQTL/sumstats/QTS000002/QTD000024/QTD000024.cc.tsv.gz	ENSG00000182196.grp_2.contained.ENST00000315580	12	122534347	T	G	chr12_122534347_T_G	92	0.269634	0.420694	-0.0974302	0.120715	SNP	279	382	NA	ENSG00000182196.contained	ENSG00000182196	0.939	rs10734924
QTS000002	ftp://ftp.ebi.ac.uk/pub/databases/spot/eQTL/sumstats/QTS000002/QTD000024/QTD000024.cc.tsv.gz	ENSG00000184047.grp_1.contained.ENST00000267169	12	122534347	T	G	chr12_122534347_T_G	92	0.269634	0.756255	-0.0348077	0.111963	SNP	279	382	NA	ENSG00000184047.contained	ENSG00000184047	9.786	rs10734924
QTS000002	ftp://ftp.ebi.ac.uk/pub/databases/spot/eQTL/sumstats/QTS000002/QTD000024/QTD000024.cc.tsv.gz	ENSG00000184047.grp_2.contained.ENST00000644509	12	122534347	T	G	chr12_122534347_T_G	92	0.269634	0.73614	-0.0357538	0.105936	SNP	279	382	NA	ENSG00000184047.contained	ENSG00000184047	9.786	rs10734924
QTS000002	ftp://ftp.ebi.ac.uk/pub/databases/spot/eQTL/sumstats/QTS000002/QTD000024/QTD000024.cc.tsv.gz	ENSG00000184209.grp_1.contained.ENST00000529904	12	122534347	T	G	chr12_122534347_T_G	92	0.269634	0.0439846	-0.217851	0.107379	SNP	279	382	NA	ENSG00000184209.contained	ENSG00000184209	14.74	rs10734924
QTS000002	ftp://ftp.ebi.ac.uk/pub/databases/spot/eQTL/sumstats/QTS000002/QTD000024/QTD000024.cc.tsv.gz	ENSG00000184209.grp_2.downstream.ENST00000527158	12	122534347	T	G	chr12_122534347_T_G	92	0.269634	0.0409444	-0.178362	0.0866158	SNP	279	382	NA	ENSG00000184209.downstream	ENSG00000184209	14.74	rs10734924
QTS000002	ftp://ftp.ebi.ac.uk/pub/databases/spot/eQTL/sumstats/QTS000002/QTD000024/QTD000024.cc.tsv.gz	ENSG00000276045.grp_1.downstream.ENST00000646827	12	122534347	T	G	chr12_122534347_T_G	92	0.269634	0.277411	-0.0854593	0.0784371	SNP	279	382	NA	ENSG00000276045.downstream	ENSG00000276045	48.736	rs10734924
QTS000002	ftp://ftp.ebi.ac.uk/pub/databases/spot/eQTL/sumstats/QTS000002/QTD000024/QTD000024.cc.tsv.gz	ENSG00000111011.grp_1.contained.ENST00000525332	12	122535388	C	T	chr12_122535388_C_T	68	0.183246	3.65579e-05	-0.588223	0.138848	SNP	70	382	NA	ENSG00000111011.contained	ENSG00000111011	102.197	rs7485035
QTS000002	ftp://ftp.ebi.ac.uk/pub/databases/spot/eQTL/sumstats/QTS000002/QTD000024/QTD000024.cc.tsv.gz	ENSG00000111328.grp_2.downstream.ENST00000542174	12	122535388	C	T	chr12_122535388_C_T	68	0.183246	0.92294	0.00923513	0.0953361	SNP	70	382	NA	ENSG00000111328.downstream	ENSG00000111328	20.832	rs7485035
QTS000002	ftp://ftp.ebi.ac.uk/pub/databases/spot/eQTL/sumstats/QTS000002/QTD000024/QTD000024.cc.tsv.gz	ENSG00000139719.grp_1.downstream.ENST00000267199	12	122535388	C	T	chr12_122535388_C_T	68	0.183246	0.00480727	0.284215	0.099517	SNP	70	382	NA	ENSG00000139719.downstream	ENSG00000139719	13.991	rs7485035
QTS000002	ftp://ftp.ebi.ac.uk/pub/databases/spot/eQTL/sumstats/QTS000002/QTD000024/QTD000024.cc.tsv.gz	ENSG00000139725.grp_1.upstream.ENST00000541657	12	122535388	C	T	chr12_122535388_C_T	68	0.183246	0.134536	-0.159278	0.105947	SNP	70	382	NA	ENSG00000139725.upstream	ENSG00000139725	10.212	rs7485035
QTS000002	ftp://ftp.ebi.ac.uk/pub/databases/spot/eQTL/sumstats/QTS000002/QTD000024/QTD000024.cc.tsv.gz	ENSG00000182196.grp_2.contained.ENST00000315580	12	122535388	C	T	chr12_122535388_C_T	68	0.183246	0.0423412	-0.296496	0.144984	SNP	70	382	NA	ENSG00000182196.contained	ENSG00000182196	0.939	rs7485035
QTS000002	ftp://ftp.ebi.ac.uk/pub/databases/spot/eQTL/sumstats/QTS000002/QTD000024/QTD000024.cc.tsv.gz	ENSG00000184047.grp_1.contained.ENST00000267169	12	122535388	C	T	chr12_122535388_C_T	68	0.183246	0.0375128	0.281244	0.134182	SNP	70	382	NA	ENSG00000184047.contained	ENSG00000184047	9.786	rs7485035
QTS000002	ftp://ftp.ebi.ac.uk/pub/databases/spot/eQTL/sumstats/QTS000002/QTD000024/QTD000024.cc.tsv.gz	ENSG00000184047.grp_2.contained.ENST00000644509	12	122535388	C	T	chr12_122535388_C_T	68	0.183246	0.695007	-0.0504572	0.128484	SNP	70	382	NA	ENSG00000184047.contained	ENSG00000184047	9.786	rs7485035
QTS000002	ftp://ftp.ebi.ac.uk/pub/databases/spot/eQTL/sumstats/QTS000002/QTD000024/QTD000024.cc.tsv.gz	ENSG00000184209.grp_1.contained.ENST00000529904	12	122535388	C	T	chr12_122535388_C_T	68	0.183246	0.359598	-0.120739	0.131448	SNP	70	382	NA	ENSG00000184209.contained	ENSG00000184209	14.74	rs7485035
QTS000002	ftp://ftp.ebi.ac.uk/pub/databases/spot/eQTL/sumstats/QTS000002/QTD000024/QTD000024.cc.tsv.gz	ENSG00000184209.grp_2.downstream.ENST00000527158	12	122535388	C	T	chr12_122535388_C_T	68	0.183246	0.137512	-0.157629	0.105656	SNP	70	382	NA	ENSG00000184209.downstream	ENSG00000184209	14.74	rs7485035
QTS000002	ftp://ftp.ebi.ac.uk/pub/databases/spot/eQTL/sumstats/QTS000002/QTD000024/QTD000024.cc.tsv.gz	ENSG00000276045.grp_1.downstream.ENST00000646827	12	122535388	C	T	chr12_122535388_C_T	68	0.183246	0.897515	0.0123129	0.0954586	SNP	70	382	NA	ENSG00000276045.downstream	ENSG00000276045	48.736	rs7485035
QTS000002	ftp://ftp.ebi.ac.uk/pub/databases/spot/eQTL/sumstats/QTS000002/QTD000024/QTD000024.cc.tsv.gz	ENSG00000111011.grp_1.contained.ENST00000525332	12	122536276	G	A	chr12_122536276_G_A	68	0.183246	6.00026e-05	-0.571738	0.139027	SNP	70	382	NA	ENSG00000111011.contained	ENSG00000111011	102.197	rs7977922
QTS000002	ftp://ftp.ebi.ac.uk/pub/databases/spot/eQTL/sumstats/QTS000002/QTD000024/QTD000024.cc.tsv.gz	ENSG00000111328.grp_2.downstream.ENST00000542174	12	122536276	G	A	chr12_122536276_G_A	68	0.183246	0.919396	0.00964793	0.0952038	SNP	70	382	NA	ENSG00000111328.downstream	ENSG00000111328	20.832	rs7977922
QTS000002	ftp://ftp.ebi.ac.uk/pub/databases/spot/eQTL/sumstats/QTS000002/QTD000024/QTD000024.cc.tsv.gz	ENSG00000139719.grp_1.downstream.ENST00000267199	12	122536276	G	A	chr12_122536276_G_A	68	0.183246	0.00595263	0.276998	0.0994885	SNP	70	382	NA	ENSG00000139719.downstream	ENSG00000139719	13.991	rs7977922
QTS000002	ftp://ftp.ebi.ac.uk/pub/databases/spot/eQTL/sumstats/QTS000002/QTD000024/QTD000024.cc.tsv.gz	ENSG00000139725.grp_1.upstream.ENST00000541657	12	122536276	G	A	chr12_122536276_G_A	68	0.183246	0.137333	-0.157932	0.10581	SNP	70	382	NA	ENSG00000139725.upstream	ENSG00000139725	10.212	rs7977922
QTS000002	ftp://ftp.ebi.ac.uk/pub/databases/spot/eQTL/sumstats/QTS000002/QTD000024/QTD000024.cc.tsv.gz	ENSG00000182196.grp_2.contained.ENST00000315580	12	122536276	G	A	chr12_122536276_G_A	68	0.183246	0.0436179	-0.294296	0.144804	SNP	70	382	NA	ENSG00000182196.contained	ENSG00000182196	0.939	rs7977922
QTS000002	ftp://ftp.ebi.ac.uk/pub/databases/spot/eQTL/sumstats/QTS000002/QTD000024/QTD000024.cc.tsv.gz	ENSG00000184047.grp_1.contained.ENST00000267169	12	122536276	G	A	chr12_122536276_G_A	68	0.183246	0.04107	0.275876	0.134054	SNP	70	382	NA	ENSG00000184047.contained	ENSG00000184047	9.786	rs7977922
QTS000002	ftp://ftp.ebi.ac.uk/pub/databases/spot/eQTL/sumstats/QTS000002/QTD000024/QTD000024.cc.tsv.gz	ENSG00000184047.grp_2.contained.ENST00000644509	12	122536276	G	A	chr12_122536276_G_A	68	0.183246	0.589261	-0.0693734	0.128256	SNP	70	382	NA	ENSG00000184047.contained	ENSG00000184047	9.786	rs7977922
QTS000002	ftp://ftp.ebi.ac.uk/pub/databases/spot/eQTL/sumstats/QTS000002/QTD000024/QTD000024.cc.tsv.gz	ENSG00000184209.grp_1.contained.ENST00000529904	12	122536276	G	A	chr12_122536276_G_A	68	0.183246	0.368985	-0.118241	0.131278	SNP	70	382	NA	ENSG00000184209.contained	ENSG00000184209	14.74	rs7977922
QTS000002	ftp://ftp.ebi.ac.uk/pub/databases/spot/eQTL/sumstats/QTS000002/QTD000024/QTD000024.cc.tsv.gz	ENSG00000184209.grp_2.downstream.ENST00000527158	12	122536276	G	A	chr12_122536276_G_A	68	0.183246	0.150486	-0.152427	0.105551	SNP	70	382	NA	ENSG00000184209.downstream	ENSG00000184209	14.74	rs7977922
QTS000002	ftp://ftp.ebi.ac.uk/pub/databases/spot/eQTL/sumstats/QTS000002/QTD000024/QTD000024.cc.tsv.gz	ENSG00000276045.grp_1.downstream.ENST00000646827	12	122536276	G	A	chr12_122536276_G_A	68	0.183246	0.909474	0.0108545	0.0953274	SNP	70	382	NA	ENSG00000276045.downstream	ENSG00000276045	48.736	rs7977922
QTS000002	ftp://ftp.ebi.ac.uk/pub/databases/spot/eQTL/sumstats/QTS000002/QTD000024/QTD000024.cc.tsv.gz	ENSG00000111011.grp_1.contained.ENST00000525332	12	122536469	G	A	chr12_122536469_G_A	41	0.109948	0.356832	-0.155775	0.168616	SNP	42	382	NA	ENSG00000111011.contained	ENSG00000111011	102.197	rs113989486
QTS000002	ftp://ftp.ebi.ac.uk/pub/databases/spot/eQTL/sumstats/QTS000002/QTD000024/QTD000024.cc.tsv.gz	ENSG00000111328.grp_2.downstream.ENST00000542174	12	122536469	G	A	chr12_122536469_G_A	41	0.109948	0.0099555	-0.282675	0.108486	SNP	42	382	NA	ENSG00000111328.downstream	ENSG00000111328	20.832	rs113989486
QTS000002	ftp://ftp.ebi.ac.uk/pub/databases/spot/eQTL/sumstats/QTS000002/QTD000024/QTD000024.cc.tsv.gz	ENSG00000139719.grp_1.downstream.ENST00000267199	12	122536469	G	A	chr12_122536469_G_A	41	0.109948	0.431021	0.0930063	0.11784	SNP	42	382	NA	ENSG00000139719.downstream	ENSG00000139719	13.991	rs113989486
QTS000002	ftp://ftp.ebi.ac.uk/pub/databases/spot/eQTL/sumstats/QTS000002/QTD000024/QTD000024.cc.tsv.gz	ENSG00000139725.grp_1.upstream.ENST00000541657	12	122536469	G	A	chr12_122536469_G_A	41	0.109948	0.0070789	0.330051	0.121119	SNP	42	382	NA	ENSG00000139725.upstream	ENSG00000139725	10.212	rs113989486
QTS000002	ftp://ftp.ebi.ac.uk/pub/databases/spot/eQTL/sumstats/QTS000002/QTD000024/QTD000024.cc.tsv.gz	ENSG00000182196.grp_2.contained.ENST00000315580	12	122536469	G	A	chr12_122536469_G_A	41	0.109948	0.048859	-0.333725	0.168245	SNP	42	382	NA	ENSG00000182196.contained	ENSG00000182196	0.939	rs113989486
QTS000002	ftp://ftp.ebi.ac.uk/pub/databases/spot/eQTL/sumstats/QTS000002/QTD000024/QTD000024.cc.tsv.gz	ENSG00000184047.grp_1.contained.ENST00000267169	12	122536469	G	A	chr12_122536469_G_A	41	0.109948	0.00146858	-0.494646	0.153057	SNP	42	382	NA	ENSG00000184047.contained	ENSG00000184047	9.786	rs113989486
QTS000002	ftp://ftp.ebi.ac.uk/pub/databases/spot/eQTL/sumstats/QTS000002/QTD000024/QTD000024.cc.tsv.gz	ENSG00000184047.grp_2.contained.ENST00000644509	12	122536469	G	A	chr12_122536469_G_A	41	0.109948	0.41218	-0.122296	0.148775	SNP	42	382	NA	ENSG00000184047.contained	ENSG00000184047	9.786	rs113989486
QTS000002	ftp://ftp.ebi.ac.uk/pub/databases/spot/eQTL/sumstats/QTS000002/QTD000024/QTD000024.cc.tsv.gz	ENSG00000184209.grp_1.contained.ENST00000529904	12	122536469	G	A	chr12_122536469_G_A	41	0.109948	0.0821051	-0.26489	0.151487	SNP	42	382	NA	ENSG00000184209.contained	ENSG00000184209	14.74	rs113989486
QTS000002	ftp://ftp.ebi.ac.uk/pub/databases/spot/eQTL/sumstats/QTS000002/QTD000024/QTD000024.cc.tsv.gz	ENSG00000184209.grp_2.downstream.ENST00000527158	12	122536469	G	A	chr12_122536469_G_A	41	0.109948	0.0221321	-0.280417	0.12147	SNP	42	382	NA	ENSG00000184209.downstream	ENSG00000184209	14.74	rs113989486
QTS000002	ftp://ftp.ebi.ac.uk/pub/databases/spot/eQTL/sumstats/QTS000002/QTD000024/QTD000024.cc.tsv.gz	ENSG00000276045.grp_1.downstream.ENST00000646827	12	122536469	G	A	chr12_122536469_G_A	41	0.109948	0.0640874	-0.204267	0.109627	SNP	42	382	NA	ENSG00000276045.downstream	ENSG00000276045	48.736	rs113989486
QTS000002	ftp://ftp.ebi.ac.uk/pub/databases/spot/eQTL/sumstats/QTS000002/QTD000024/QTD000024.cc.tsv.gz	ENSG00000111011.grp_1.contained.ENST00000525332	12	122536474	G	A	chr12_122536474_G_A	134	0.429319	1.92589e-09	-0.628857	0.0992723	SNP	164	382	NA	ENSG00000111011.contained	ENSG00000111011	102.197	rs12370850
QTS000002	ftp://ftp.ebi.ac.uk/pub/databases/spot/eQTL/sumstats/QTS000002/QTD000024/QTD000024.cc.tsv.gz	ENSG00000111328.grp_2.downstream.ENST00000542174	12	122536474	G	A	chr12_122536474_G_A	134	0.429319	0.0118335	0.179752	0.0706695	SNP	164	382	NA	ENSG00000111328.downstream	ENSG00000111328	20.832	rs12370850
QTS000002	ftp://ftp.ebi.ac.uk/pub/databases/spot/eQTL/sumstats/QTS000002/QTD000024/QTD000024.cc.tsv.gz	ENSG00000139719.grp_1.downstream.ENST00000267199	12	122536474	G	A	chr12_122536474_G_A	134	0.429319	0.405346	0.0639598	0.0766796	SNP	164	382	NA	ENSG00000139719.downstream	ENSG00000139719	13.991	rs12370850
QTS000002	ftp://ftp.ebi.ac.uk/pub/databases/spot/eQTL/sumstats/QTS000002/QTD000024/QTD000024.cc.tsv.gz	ENSG00000139725.grp_1.upstream.ENST00000541657	12	122536474	G	A	chr12_122536474_G_A	134	0.429319	0.1976	-0.103588	0.0800956	SNP	164	382	NA	ENSG00000139725.upstream	ENSG00000139725	10.212	rs12370850
QTS000002	ftp://ftp.ebi.ac.uk/pub/databases/spot/eQTL/sumstats/QTS000002/QTD000024/QTD000024.cc.tsv.gz	ENSG00000182196.grp_2.contained.ENST00000315580	12	122536474	G	A	chr12_122536474_G_A	134	0.429319	0.0253812	0.246114	0.109153	SNP	164	382	NA	ENSG00000182196.contained	ENSG00000182196	0.939	rs12370850
QTS000002	ftp://ftp.ebi.ac.uk/pub/databases/spot/eQTL/sumstats/QTS000002/QTD000024/QTD000024.cc.tsv.gz	ENSG00000184047.grp_1.contained.ENST00000267169	12	122536474	G	A	chr12_122536474_G_A	134	0.429319	0.884671	0.0148927	0.102523	SNP	164	382	NA	ENSG00000184047.contained	ENSG00000184047	9.786	rs12370850
QTS000002	ftp://ftp.ebi.ac.uk/pub/databases/spot/eQTL/sumstats/QTS000002/QTD000024/QTD000024.cc.tsv.gz	ENSG00000184047.grp_2.contained.ENST00000644509	12	122536474	G	A	chr12_122536474_G_A	134	0.429319	0.651934	0.043811	0.0969593	SNP	164	382	NA	ENSG00000184047.contained	ENSG00000184047	9.786	rs12370850
QTS000002	ftp://ftp.ebi.ac.uk/pub/databases/spot/eQTL/sumstats/QTS000002/QTD000024/QTD000024.cc.tsv.gz	ENSG00000184209.grp_1.contained.ENST00000529904	12	122536474	G	A	chr12_122536474_G_A	134	0.429319	0.989502	-0.00131041	0.0994477	SNP	164	382	NA	ENSG00000184209.contained	ENSG00000184209	14.74	rs12370850
QTS000002	ftp://ftp.ebi.ac.uk/pub/databases/spot/eQTL/sumstats/QTS000002/QTD000024/QTD000024.cc.tsv.gz	ENSG00000184209.grp_2.downstream.ENST00000527158	12	122536474	G	A	chr12_122536474_G_A	134	0.429319	0.714246	0.029419	0.0802154	SNP	164	382	NA	ENSG00000184209.downstream	ENSG00000184209	14.74	rs12370850
QTS000002	ftp://ftp.ebi.ac.uk/pub/databases/spot/eQTL/sumstats/QTS000002/QTD000024/QTD000024.cc.tsv.gz	ENSG00000276045.grp_1.downstream.ENST00000646827	12	122536474	G	A	chr12_122536474_G_A	134	0.429319	0.926803	-0.00662848	0.0720489	SNP	164	382	NA	ENSG00000276045.downstream	ENSG00000276045	48.736	rs12370850
QTS000002	ftp://ftp.ebi.ac.uk/pub/databases/spot/eQTL/sumstats/QTS000002/QTD000024/QTD000024.cc.tsv.gz	ENSG00000111011.grp_1.contained.ENST00000525332	12	122537976	T	TA	chr12_122537976_T_TA	68	0.183246	5.44386e-05	-0.575413	0.13909	INDEL	70	382	NA	ENSG00000111011.contained	ENSG00000111011	102.197	rs150564653
QTS000002	ftp://ftp.ebi.ac.uk/pub/databases/spot/eQTL/sumstats/QTS000002/QTD000024/QTD000024.cc.tsv.gz	ENSG00000111328.grp_2.downstream.ENST00000542174	12	122537976	T	TA	chr12_122537976_T_TA	68	0.183246	0.923401	0.00917594	0.0952969	INDEL	70	382	NA	ENSG00000111328.downstream	ENSG00000111328	20.832	rs150564653
QTS000002	ftp://ftp.ebi.ac.uk/pub/databases/spot/eQTL/sumstats/QTS000002/QTD000024/QTD000024.cc.tsv.gz	ENSG00000139719.grp_1.downstream.ENST00000267199	12	122537976	T	TA	chr12_122537976_T_TA	68	0.183246	0.00564972	0.278952	0.0995588	INDEL	70	382	NA	ENSG00000139719.downstream	ENSG00000139719	13.991	rs150564653
QTS000002	ftp://ftp.ebi.ac.uk/pub/databases/spot/eQTL/sumstats/QTS000002/QTD000024/QTD000024.cc.tsv.gz	ENSG00000139725.grp_1.upstream.ENST00000541657	12	122537976	T	TA	chr12_122537976_T_TA	68	0.183246	0.137148	-0.15816	0.105913	INDEL	70	382	NA	ENSG00000139725.upstream	ENSG00000139725	10.212	rs150564653
QTS000002	ftp://ftp.ebi.ac.uk/pub/databases/spot/eQTL/sumstats/QTS000002/QTD000024/QTD000024.cc.tsv.gz	ENSG00000182196.grp_2.contained.ENST00000315580	12	122537976	T	TA	chr12_122537976_T_TA	68	0.183246	0.0436382	-0.294555	0.144945	INDEL	70	382	NA	ENSG00000182196.contained	ENSG00000182196	0.939	rs150564653
QTS000002	ftp://ftp.ebi.ac.uk/pub/databases/spot/eQTL/sumstats/QTS000002/QTD000024/QTD000024.cc.tsv.gz	ENSG00000184047.grp_1.contained.ENST00000267169	12	122537976	T	TA	chr12_122537976_T_TA	68	0.183246	0.0412497	0.275904	0.134188	INDEL	70	382	NA	ENSG00000184047.contained	ENSG00000184047	9.786	rs150564653
QTS000002	ftp://ftp.ebi.ac.uk/pub/databases/spot/eQTL/sumstats/QTS000002/QTD000024/QTD000024.cc.tsv.gz	ENSG00000184047.grp_2.contained.ENST00000644509	12	122537976	T	TA	chr12_122537976_T_TA	68	0.183246	0.60354	-0.0667947	0.128389	INDEL	70	382	NA	ENSG00000184047.contained	ENSG00000184047	9.786	rs150564653
QTS000002	ftp://ftp.ebi.ac.uk/pub/databases/spot/eQTL/sumstats/QTS000002/QTD000024/QTD000024.cc.tsv.gz	ENSG00000184209.grp_1.contained.ENST00000529904	12	122537976	T	TA	chr12_122537976_T_TA	68	0.183246	0.363277	-0.11977	0.131399	INDEL	70	382	NA	ENSG00000184209.contained	ENSG00000184209	14.74	rs150564653
QTS000002	ftp://ftp.ebi.ac.uk/pub/databases/spot/eQTL/sumstats/QTS000002/QTD000024/QTD000024.cc.tsv.gz	ENSG00000184209.grp_2.downstream.ENST00000527158	12	122537976	T	TA	chr12_122537976_T_TA	68	0.183246	0.146547	-0.154055	0.105642	INDEL	70	382	NA	ENSG00000184209.downstream	ENSG00000184209	14.74	rs150564653
QTS000002	ftp://ftp.ebi.ac.uk/pub/databases/spot/eQTL/sumstats/QTS000002/QTD000024/QTD000024.cc.tsv.gz	ENSG00000276045.grp_1.downstream.ENST00000646827	12	122537976	T	TA	chr12_122537976_T_TA	68	0.183246	0.906348	0.011242	0.0954201	INDEL	70	382	NA	ENSG00000276045.downstream	ENSG00000276045	48.736	rs150564653
QTS000002	ftp://ftp.ebi.ac.uk/pub/databases/spot/eQTL/sumstats/QTS000002/QTD000024/QTD000024.cc.tsv.gz	ENSG00000111011.grp_1.contained.ENST00000525332	12	122539019	G	A	chr12_122539019_G_A	21	0.0575916	0.00820594	-0.563106	0.210602	SNP	22	382	NA	ENSG00000111011.contained	ENSG00000111011	102.197	rs77576117
QTS000002	ftp://ftp.ebi.ac.uk/pub/databases/spot/eQTL/sumstats/QTS000002/QTD000024/QTD000024.cc.tsv.gz	ENSG00000111328.grp_2.downstream.ENST00000542174	12	122539019	G	A	chr12_122539019_G_A	21	0.0575916	0.101484	0.229586	0.139455	SNP	22	382	NA	ENSG00000111328.downstream	ENSG00000111328	20.832	rs77576117
QTS000002	ftp://ftp.ebi.ac.uk/pub/databases/spot/eQTL/sumstats/QTS000002/QTD000024/QTD000024.cc.tsv.gz	ENSG00000139719.grp_1.downstream.ENST00000267199	12	122539019	G	A	chr12_122539019_G_A	21	0.0575916	0.314436	-0.150934	0.149612	SNP	22	382	NA	ENSG00000139719.downstream	ENSG00000139719	13.991	rs77576117
QTS000002	ftp://ftp.ebi.ac.uk/pub/databases/spot/eQTL/sumstats/QTS000002/QTD000024/QTD000024.cc.tsv.gz	ENSG00000139725.grp_1.upstream.ENST00000541657	12	122539019	G	A	chr12_122539019_G_A	21	0.0575916	0.0237541	0.353281	0.154888	SNP	22	382	NA	ENSG00000139725.upstream	ENSG00000139725	10.212	rs77576117
QTS000002	ftp://ftp.ebi.ac.uk/pub/databases/spot/eQTL/sumstats/QTS000002/QTD000024/QTD000024.cc.tsv.gz	ENSG00000182196.grp_2.contained.ENST00000315580	12	122539019	G	A	chr12_122539019_G_A	21	0.0575916	0.211575	-0.269899	0.215264	SNP	22	382	NA	ENSG00000182196.contained	ENSG00000182196	0.939	rs77576117
QTS000002	ftp://ftp.ebi.ac.uk/pub/databases/spot/eQTL/sumstats/QTS000002/QTD000024/QTD000024.cc.tsv.gz	ENSG00000184047.grp_1.contained.ENST00000267169	12	122539019	G	A	chr12_122539019_G_A	21	0.0575916	0.82382	-0.0446384	0.200202	SNP	22	382	NA	ENSG00000184047.contained	ENSG00000184047	9.786	rs77576117
QTS000002	ftp://ftp.ebi.ac.uk/pub/databases/spot/eQTL/sumstats/QTS000002/QTD000024/QTD000024.cc.tsv.gz	ENSG00000184047.grp_2.contained.ENST00000644509	12	122539019	G	A	chr12_122539019_G_A	21	0.0575916	0.248116	0.218712	0.188743	SNP	22	382	NA	ENSG00000184047.contained	ENSG00000184047	9.786	rs77576117
QTS000002	ftp://ftp.ebi.ac.uk/pub/databases/spot/eQTL/sumstats/QTS000002/QTD000024/QTD000024.cc.tsv.gz	ENSG00000184209.grp_1.contained.ENST00000529904	12	122539019	G	A	chr12_122539019_G_A	21	0.0575916	0.256131	-0.220452	0.1935	SNP	22	382	NA	ENSG00000184209.contained	ENSG00000184209	14.74	rs77576117
QTS000002	ftp://ftp.ebi.ac.uk/pub/databases/spot/eQTL/sumstats/QTS000002/QTD000024/QTD000024.cc.tsv.gz	ENSG00000184209.grp_2.downstream.ENST00000527158	12	122539019	G	A	chr12_122539019_G_A	21	0.0575916	0.268517	0.173344	0.156167	SNP	22	382	NA	ENSG00000184209.downstream	ENSG00000184209	14.74	rs77576117
QTS000002	ftp://ftp.ebi.ac.uk/pub/databases/spot/eQTL/sumstats/QTS000002/QTD000024/QTD000024.cc.tsv.gz	ENSG00000276045.grp_1.downstream.ENST00000646827	12	122539019	G	A	chr12_122539019_G_A	21	0.0575916	0.684925	-0.0571604	0.140642	SNP	22	382	NA	ENSG00000276045.downstream	ENSG00000276045	48.736	rs77576117
QTS000002	ftp://ftp.ebi.ac.uk/pub/databases/spot/eQTL/sumstats/QTS000002/QTD000024/QTD000024.cc.tsv.gz	ENSG00000111011.grp_1.contained.ENST00000525332	12	122539785	C	CT	chr12_122539785_C_CT	68	0.183246	6.07469e-05	-0.57226	0.13926	INDEL	70	382	NA	ENSG00000111011.contained	ENSG00000111011	102.197	rs764729433
QTS000002	ftp://ftp.ebi.ac.uk/pub/databases/spot/eQTL/sumstats/QTS000002/QTD000024/QTD000024.cc.tsv.gz	ENSG00000111011.grp_1.contained.ENST00000525332	12	122539785	C	CT	chr12_122539785_C_CT	68	0.183246	6.07469e-05	-0.57226	0.13926	INDEL	70	382	NA	ENSG00000111011.contained	ENSG00000111011	102.197	rs35303600
QTS000002	ftp://ftp.ebi.ac.uk/pub/databases/spot/eQTL/sumstats/QTS000002/QTD000024/QTD000024.cc.tsv.gz	ENSG00000111011.grp_1.contained.ENST00000525332	12	122539785	C	CT	chr12_122539785_C_CT	68	0.183246	6.07469e-05	-0.57226	0.13926	INDEL	70	382	NA	ENSG00000111011.contained	ENSG00000111011	102.197	rs397790093
QTS000002	ftp://ftp.ebi.ac.uk/pub/databases/spot/eQTL/sumstats/QTS000002/QTD000024/QTD000024.cc.tsv.gz	ENSG00000111328.grp_2.downstream.ENST00000542174	12	122539785	C	CT	chr12_122539785_C_CT	68	0.183246	0.935465	0.0077322	0.0953577	INDEL	70	382	NA	ENSG00000111328.downstream	ENSG00000111328	20.832	rs764729433
QTS000002	ftp://ftp.ebi.ac.uk/pub/databases/spot/eQTL/sumstats/QTS000002/QTD000024/QTD000024.cc.tsv.gz	ENSG00000111328.grp_2.downstream.ENST00000542174	12	122539785	C	CT	chr12_122539785_C_CT	68	0.183246	0.935465	0.0077322	0.0953577	INDEL	70	382	NA	ENSG00000111328.downstream	ENSG00000111328	20.832	rs35303600
QTS000002	ftp://ftp.ebi.ac.uk/pub/databases/spot/eQTL/sumstats/QTS000002/QTD000024/QTD000024.cc.tsv.gz	ENSG00000111328.grp_2.downstream.ENST00000542174	12	122539785	C	CT	chr12_122539785_C_CT	68	0.183246	0.935465	0.0077322	0.0953577	INDEL	70	382	NA	ENSG00000111328.downstream	ENSG00000111328	20.832	rs397790093
QTS000002	ftp://ftp.ebi.ac.uk/pub/databases/spot/eQTL/sumstats/QTS000002/QTD000024/QTD000024.cc.tsv.gz	ENSG00000139719.grp_1.downstream.ENST00000267199	12	122539785	C	CT	chr12_122539785_C_CT	68	0.183246	0.00608076	0.276753	0.0996592	INDEL	70	382	NA	ENSG00000139719.downstream	ENSG00000139719	13.991	rs764729433
QTS000002	ftp://ftp.ebi.ac.uk/pub/databases/spot/eQTL/sumstats/QTS000002/QTD000024/QTD000024.cc.tsv.gz	ENSG00000139719.grp_1.downstream.ENST00000267199	12	122539785	C	CT	chr12_122539785_C_CT	68	0.183246	0.00608076	0.276753	0.0996592	INDEL	70	382	NA	ENSG00000139719.downstream	ENSG00000139719	13.991	rs35303600
QTS000002	ftp://ftp.ebi.ac.uk/pub/databases/spot/eQTL/sumstats/QTS000002/QTD000024/QTD000024.cc.tsv.gz	ENSG00000139719.grp_1.downstream.ENST00000267199	12	122539785	C	CT	chr12_122539785_C_CT	68	0.183246	0.00608076	0.276753	0.0996592	INDEL	70	382	NA	ENSG00000139719.downstream	ENSG00000139719	13.991	rs397790093
QTS000002	ftp://ftp.ebi.ac.uk/pub/databases/spot/eQTL/sumstats/QTS000002/QTD000024/QTD000024.cc.tsv.gz	ENSG00000139725.grp_1.upstream.ENST00000541657	12	122539785	C	CT	chr12_122539785_C_CT	68	0.183246	0.135108	-0.159081	0.105972	INDEL	70	382	NA	ENSG00000139725.upstream	ENSG00000139725	10.212	rs764729433
QTS000002	ftp://ftp.ebi.ac.uk/pub/databases/spot/eQTL/sumstats/QTS000002/QTD000024/QTD000024.cc.tsv.gz	ENSG00000139725.grp_1.upstream.ENST00000541657	12	122539785	C	CT	chr12_122539785_C_CT	68	0.183246	0.135108	-0.159081	0.105972	INDEL	70	382	NA	ENSG00000139725.upstream	ENSG00000139725	10.212	rs35303600
QTS000002	ftp://ftp.ebi.ac.uk/pub/databases/spot/eQTL/sumstats/QTS000002/QTD000024/QTD000024.cc.tsv.gz	ENSG00000139725.grp_1.upstream.ENST00000541657	12	122539785	C	CT	chr12_122539785_C_CT	68	0.183246	0.135108	-0.159081	0.105972	INDEL	70	382	NA	ENSG00000139725.upstream	ENSG00000139725	10.212	rs397790093
QTS000002	ftp://ftp.ebi.ac.uk/pub/databases/spot/eQTL/sumstats/QTS000002/QTD000024/QTD000024.cc.tsv.gz	ENSG00000182196.grp_2.contained.ENST00000315580	12	122539785	C	CT	chr12_122539785_C_CT	68	0.183246	0.0445841	-0.293442	0.145052	INDEL	70	382	NA	ENSG00000182196.contained	ENSG00000182196	0.939	rs764729433
QTS000002	ftp://ftp.ebi.ac.uk/pub/databases/spot/eQTL/sumstats/QTS000002/QTD000024/QTD000024.cc.tsv.gz	ENSG00000182196.grp_2.contained.ENST00000315580	12	122539785	C	CT	chr12_122539785_C_CT	68	0.183246	0.0445841	-0.293442	0.145052	INDEL	70	382	NA	ENSG00000182196.contained	ENSG00000182196	0.939	rs35303600
QTS000002	ftp://ftp.ebi.ac.uk/pub/databases/spot/eQTL/sumstats/QTS000002/QTD000024/QTD000024.cc.tsv.gz	ENSG00000182196.grp_2.contained.ENST00000315580	12	122539785	C	CT	chr12_122539785_C_CT	68	0.183246	0.0445841	-0.293442	0.145052	INDEL	70	382	NA	ENSG00000182196.contained	ENSG00000182196	0.939	rs397790093
QTS000002	ftp://ftp.ebi.ac.uk/pub/databases/spot/eQTL/sumstats/QTS000002/QTD000024/QTD000024.cc.tsv.gz	ENSG00000184047.grp_1.contained.ENST00000267169	12	122539785	C	CT	chr12_122539785_C_CT	68	0.183246	0.0409128	0.276532	0.134267	INDEL	70	382	NA	ENSG00000184047.contained	ENSG00000184047	9.786	rs764729433
QTS000002	ftp://ftp.ebi.ac.uk/pub/databases/spot/eQTL/sumstats/QTS000002/QTD000024/QTD000024.cc.tsv.gz	ENSG00000184047.grp_1.contained.ENST00000267169	12	122539785	C	CT	chr12_122539785_C_CT	68	0.183246	0.0409128	0.276532	0.134267	INDEL	70	382	NA	ENSG00000184047.contained	ENSG00000184047	9.786	rs35303600
QTS000002	ftp://ftp.ebi.ac.uk/pub/databases/spot/eQTL/sumstats/QTS000002/QTD000024/QTD000024.cc.tsv.gz	ENSG00000184047.grp_1.contained.ENST00000267169	12	122539785	C	CT	chr12_122539785_C_CT	68	0.183246	0.0409128	0.276532	0.134267	INDEL	70	382	NA	ENSG00000184047.contained	ENSG00000184047	9.786	rs397790093
QTS000002	ftp://ftp.ebi.ac.uk/pub/databases/spot/eQTL/sumstats/QTS000002/QTD000024/QTD000024.cc.tsv.gz	ENSG00000184047.grp_2.contained.ENST00000644509	12	122539785	C	CT	chr12_122539785_C_CT	68	0.183246	0.594327	-0.068542	0.128464	INDEL	70	382	NA	ENSG00000184047.contained	ENSG00000184047	9.786	rs764729433
QTS000002	ftp://ftp.ebi.ac.uk/pub/databases/spot/eQTL/sumstats/QTS000002/QTD000024/QTD000024.cc.tsv.gz	ENSG00000184047.grp_2.contained.ENST00000644509	12	122539785	C	CT	chr12_122539785_C_CT	68	0.183246	0.594327	-0.068542	0.128464	INDEL	70	382	NA	ENSG00000184047.contained	ENSG00000184047	9.786	rs35303600
QTS000002	ftp://ftp.ebi.ac.uk/pub/databases/spot/eQTL/sumstats/QTS000002/QTD000024/QTD000024.cc.tsv.gz	ENSG00000184047.grp_2.contained.ENST00000644509	12	122539785	C	CT	chr12_122539785_C_CT	68	0.183246	0.594327	-0.068542	0.128464	INDEL	70	382	NA	ENSG00000184047.contained	ENSG00000184047	9.786	rs397790093
QTS000002	ftp://ftp.ebi.ac.uk/pub/databases/spot/eQTL/sumstats/QTS000002/QTD000024/QTD000024.cc.tsv.gz	ENSG00000184209.grp_1.contained.ENST00000529904	12	122539785	C	CT	chr12_122539785_C_CT	68	0.183246	0.351222	-0.122881	0.131466	INDEL	70	382	NA	ENSG00000184209.contained	ENSG00000184209	14.74	rs764729433
QTS000002	ftp://ftp.ebi.ac.uk/pub/databases/spot/eQTL/sumstats/QTS000002/QTD000024/QTD000024.cc.tsv.gz	ENSG00000184209.grp_1.contained.ENST00000529904	12	122539785	C	CT	chr12_122539785_C_CT	68	0.183246	0.351222	-0.122881	0.131466	INDEL	70	382	NA	ENSG00000184209.contained	ENSG00000184209	14.74	rs35303600
QTS000002	ftp://ftp.ebi.ac.uk/pub/databases/spot/eQTL/sumstats/QTS000002/QTD000024/QTD000024.cc.tsv.gz	ENSG00000184209.grp_1.contained.ENST00000529904	12	122539785	C	CT	chr12_122539785_C_CT	68	0.183246	0.351222	-0.122881	0.131466	INDEL	70	382	NA	ENSG00000184209.contained	ENSG00000184209	14.74	rs397790093
QTS000002	ftp://ftp.ebi.ac.uk/pub/databases/spot/eQTL/sumstats/QTS000002/QTD000024/QTD000024.cc.tsv.gz	ENSG00000184209.grp_2.downstream.ENST00000527158	12	122539785	C	CT	chr12_122539785_C_CT	68	0.183246	0.14657	-0.154143	0.105708	INDEL	70	382	NA	ENSG00000184209.downstream	ENSG00000184209	14.74	rs764729433
QTS000002	ftp://ftp.ebi.ac.uk/pub/databases/spot/eQTL/sumstats/QTS000002/QTD000024/QTD000024.cc.tsv.gz	ENSG00000184209.grp_2.downstream.ENST00000527158	12	122539785	C	CT	chr12_122539785_C_CT	68	0.183246	0.14657	-0.154143	0.105708	INDEL	70	382	NA	ENSG00000184209.downstream	ENSG00000184209	14.74	rs35303600
QTS000002	ftp://ftp.ebi.ac.uk/pub/databases/spot/eQTL/sumstats/QTS000002/QTD000024/QTD000024.cc.tsv.gz	ENSG00000184209.grp_2.downstream.ENST00000527158	12	122539785	C	CT	chr12_122539785_C_CT	68	0.183246	0.14657	-0.154143	0.105708	INDEL	70	382	NA	ENSG00000184209.downstream	ENSG00000184209	14.74	rs397790093
QTS000002	ftp://ftp.ebi.ac.uk/pub/databases/spot/eQTL/sumstats/QTS000002/QTD000024/QTD000024.cc.tsv.gz	ENSG00000276045.grp_1.downstream.ENST00000646827	12	122539785	C	CT	chr12_122539785_C_CT	68	0.183246	0.907331	0.0111304	0.0954803	INDEL	70	382	NA	ENSG00000276045.downstream	ENSG00000276045	48.736	rs764729433
QTS000002	ftp://ftp.ebi.ac.uk/pub/databases/spot/eQTL/sumstats/QTS000002/QTD000024/QTD000024.cc.tsv.gz	ENSG00000276045.grp_1.downstream.ENST00000646827	12	122539785	C	CT	chr12_122539785_C_CT	68	0.183246	0.907331	0.0111304	0.0954803	INDEL	70	382	NA	ENSG00000276045.downstream	ENSG00000276045	48.736	rs35303600
QTS000002	ftp://ftp.ebi.ac.uk/pub/databases/spot/eQTL/sumstats/QTS000002/QTD000024/QTD000024.cc.tsv.gz	ENSG00000276045.grp_1.downstream.ENST00000646827	12	122539785	C	CT	chr12_122539785_C_CT	68	0.183246	0.907331	0.0111304	0.0954803	INDEL	70	382	NA	ENSG00000276045.downstream	ENSG00000276045	48.736	rs397790093
QTS000002	ftp://ftp.ebi.ac.uk/pub/databases/spot/eQTL/sumstats/QTS000002/QTD000024/QTD000024.cc.tsv.gz	ENSG00000111011.grp_1.contained.ENST00000525332	12	122539877	G	A	chr12_122539877_G_A	6	0.0157068	0.044614	-0.834337	0.41248	SNP	6	382	NA	ENSG00000111011.contained	ENSG00000111011	102.197	rs117441421
QTS000002	ftp://ftp.ebi.ac.uk/pub/databases/spot/eQTL/sumstats/QTS000002/QTD000024/QTD000024.cc.tsv.gz	ENSG00000111328.grp_2.downstream.ENST00000542174	12	122539877	G	A	chr12_122539877_G_A	6	0.0157068	0.0405192	0.556519	0.269678	SNP	6	382	NA	ENSG00000111328.downstream	ENSG00000111328	20.832	rs117441421
QTS000002	ftp://ftp.ebi.ac.uk/pub/databases/spot/eQTL/sumstats/QTS000002/QTD000024/QTD000024.cc.tsv.gz	ENSG00000139719.grp_1.downstream.ENST00000267199	12	122539877	G	A	chr12_122539877_G_A	6	0.0157068	0.297424	0.303602	0.290509	SNP	6	382	NA	ENSG00000139719.downstream	ENSG00000139719	13.991	rs117441421
QTS000002	ftp://ftp.ebi.ac.uk/pub/databases/spot/eQTL/sumstats/QTS000002/QTD000024/QTD000024.cc.tsv.gz	ENSG00000139725.grp_1.upstream.ENST00000541657	12	122539877	G	A	chr12_122539877_G_A	6	0.0157068	0.0426058	0.616138	0.301677	SNP	6	382	NA	ENSG00000139725.upstream	ENSG00000139725	10.212	rs117441421
QTS000002	ftp://ftp.ebi.ac.uk/pub/databases/spot/eQTL/sumstats/QTS000002/QTD000024/QTD000024.cc.tsv.gz	ENSG00000182196.grp_2.contained.ENST00000315580	12	122539877	G	A	chr12_122539877_G_A	6	0.0157068	0.979747	0.0106757	0.419939	SNP	6	382	NA	ENSG00000182196.contained	ENSG00000182196	0.939	rs117441421
QTS000002	ftp://ftp.ebi.ac.uk/pub/databases/spot/eQTL/sumstats/QTS000002/QTD000024/QTD000024.cc.tsv.gz	ENSG00000184047.grp_1.contained.ENST00000267169	12	122539877	G	A	chr12_122539877_G_A	6	0.0157068	0.0863564	0.665063	0.385634	SNP	6	382	NA	ENSG00000184047.contained	ENSG00000184047	9.786	rs117441421
QTS000002	ftp://ftp.ebi.ac.uk/pub/databases/spot/eQTL/sumstats/QTS000002/QTD000024/QTD000024.cc.tsv.gz	ENSG00000184047.grp_2.contained.ENST00000644509	12	122539877	G	A	chr12_122539877_G_A	6	0.0157068	0.146575	0.533345	0.365763	SNP	6	382	NA	ENSG00000184047.contained	ENSG00000184047	9.786	rs117441421
QTS000002	ftp://ftp.ebi.ac.uk/pub/databases/spot/eQTL/sumstats/QTS000002/QTD000024/QTD000024.cc.tsv.gz	ENSG00000184209.grp_1.contained.ENST00000529904	12	122539877	G	A	chr12_122539877_G_A	6	0.0157068	0.430525	0.297496	0.376523	SNP	6	382	NA	ENSG00000184209.contained	ENSG00000184209	14.74	rs117441421
QTS000002	ftp://ftp.ebi.ac.uk/pub/databases/spot/eQTL/sumstats/QTS000002/QTD000024/QTD000024.cc.tsv.gz	ENSG00000184209.grp_2.downstream.ENST00000527158	12	122539877	G	A	chr12_122539877_G_A	6	0.0157068	0.590982	0.163733	0.304111	SNP	6	382	NA	ENSG00000184209.downstream	ENSG00000184209	14.74	rs117441421
QTS000002	ftp://ftp.ebi.ac.uk/pub/databases/spot/eQTL/sumstats/QTS000002/QTD000024/QTD000024.cc.tsv.gz	ENSG00000276045.grp_1.downstream.ENST00000646827	12	122539877	G	A	chr12_122539877_G_A	6	0.0157068	0.372878	0.243587	0.27266	SNP	6	382	NA	ENSG00000276045.downstream	ENSG00000276045	48.736	rs117441421
QTS000002	ftp://ftp.ebi.ac.uk/pub/databases/spot/eQTL/sumstats/QTS000002/QTD000024/QTD000024.cc.tsv.gz	ENSG00000111011.grp_1.contained.ENST00000525332	12	122539929	G	T	chr12_122539929_G_T	32	0.0942408	1.11139e-05	0.690665	0.152656	SNP	36	382	NA	ENSG00000111011.contained	ENSG00000111011	102.197	rs147730268
QTS000002	ftp://ftp.ebi.ac.uk/pub/databases/spot/eQTL/sumstats/QTS000002/QTD000024/QTD000024.cc.tsv.gz	ENSG00000111328.grp_2.downstream.ENST00000542174	12	122539929	G	T	chr12_122539929_G_T	32	0.0942408	0.64344	-0.0488894	0.105435	SNP	36	382	NA	ENSG00000111328.downstream	ENSG00000111328	20.832	rs147730268
QTS000002	ftp://ftp.ebi.ac.uk/pub/databases/spot/eQTL/sumstats/QTS000002/QTD000024/QTD000024.cc.tsv.gz	ENSG00000139719.grp_1.downstream.ENST00000267199	12	122539929	G	T	chr12_122539929_G_T	32	0.0942408	0.0423854	-0.227625	0.111331	SNP	36	382	NA	ENSG00000139719.downstream	ENSG00000139719	13.991	rs147730268
QTS000002	ftp://ftp.ebi.ac.uk/pub/databases/spot/eQTL/sumstats/QTS000002/QTD000024/QTD000024.cc.tsv.gz	ENSG00000139725.grp_1.upstream.ENST00000541657	12	122539929	G	T	chr12_122539929_G_T	32	0.0942408	0.627375	0.0573368	0.117909	SNP	36	382	NA	ENSG00000139725.upstream	ENSG00000139725	10.212	rs147730268
QTS000002	ftp://ftp.ebi.ac.uk/pub/databases/spot/eQTL/sumstats/QTS000002/QTD000024/QTD000024.cc.tsv.gz	ENSG00000182196.grp_2.contained.ENST00000315580	12	122539929	G	T	chr12_122539929_G_T	32	0.0942408	0.163427	0.225925	0.161434	SNP	36	382	NA	ENSG00000182196.contained	ENSG00000182196	0.939	rs147730268
QTS000002	ftp://ftp.ebi.ac.uk/pub/databases/spot/eQTL/sumstats/QTS000002/QTD000024/QTD000024.cc.tsv.gz	ENSG00000184047.grp_1.contained.ENST00000267169	12	122539929	G	T	chr12_122539929_G_T	32	0.0942408	0.00827101	0.39362	0.147366	SNP	36	382	NA	ENSG00000184047.contained	ENSG00000184047	9.786	rs147730268
QTS000002	ftp://ftp.ebi.ac.uk/pub/databases/spot/eQTL/sumstats/QTS000002/QTD000024/QTD000024.cc.tsv.gz	ENSG00000184047.grp_2.contained.ENST00000644509	12	122539929	G	T	chr12_122539929_G_T	32	0.0942408	0.0551913	0.271687	0.140757	SNP	36	382	NA	ENSG00000184047.contained	ENSG00000184047	9.786	rs147730268
QTS000002	ftp://ftp.ebi.ac.uk/pub/databases/spot/eQTL/sumstats/QTS000002/QTD000024/QTD000024.cc.tsv.gz	ENSG00000184209.grp_1.contained.ENST00000529904	12	122539929	G	T	chr12_122539929_G_T	32	0.0942408	0.321224	0.144633	0.145397	SNP	36	382	NA	ENSG00000184209.contained	ENSG00000184209	14.74	rs147730268
QTS000002	ftp://ftp.ebi.ac.uk/pub/databases/spot/eQTL/sumstats/QTS000002/QTD000024/QTD000024.cc.tsv.gz	ENSG00000184209.grp_2.downstream.ENST00000527158	12	122539929	G	T	chr12_122539929_G_T	32	0.0942408	0.0797446	0.20554	0.116628	SNP	36	382	NA	ENSG00000184209.downstream	ENSG00000184209	14.74	rs147730268
QTS000002	ftp://ftp.ebi.ac.uk/pub/databases/spot/eQTL/sumstats/QTS000002/QTD000024/QTD000024.cc.tsv.gz	ENSG00000276045.grp_1.downstream.ENST00000646827	12	122539929	G	T	chr12_122539929_G_T	32	0.0942408	0.00124175	0.336584	0.102545	SNP	36	382	NA	ENSG00000276045.downstream	ENSG00000276045	48.736	rs147730268
QTS000002	ftp://ftp.ebi.ac.uk/pub/databases/spot/eQTL/sumstats/QTS000002/QTD000024/QTD000024.cc.tsv.gz	ENSG00000111011.grp_1.contained.ENST00000525332	12	122540998	G	A	chr12_122540998_G_A	135	0.431937	4.12088e-09	-0.61955	0.100095	SNP	165	382	NA	ENSG00000111011.contained	ENSG00000111011	102.197	rs10847141
QTS000002	ftp://ftp.ebi.ac.uk/pub/databases/spot/eQTL/sumstats/QTS000002/QTD000024/QTD000024.cc.tsv.gz	ENSG00000111328.grp_2.downstream.ENST00000542174	12	122540998	G	A	chr12_122540998_G_A	135	0.431937	0.0115955	0.180982	0.0709479	SNP	165	382	NA	ENSG00000111328.downstream	ENSG00000111328	20.832	rs10847141
QTS000002	ftp://ftp.ebi.ac.uk/pub/databases/spot/eQTL/sumstats/QTS000002/QTD000024/QTD000024.cc.tsv.gz	ENSG00000139719.grp_1.downstream.ENST00000267199	12	122540998	G	A	chr12_122540998_G_A	135	0.431937	0.448403	0.0585147	0.0770154	SNP	165	382	NA	ENSG00000139719.downstream	ENSG00000139719	13.991	rs10847141
QTS000002	ftp://ftp.ebi.ac.uk/pub/databases/spot/eQTL/sumstats/QTS000002/QTD000024/QTD000024.cc.tsv.gz	ENSG00000139725.grp_1.upstream.ENST00000541657	12	122540998	G	A	chr12_122540998_G_A	135	0.431937	0.207128	-0.101844	0.0804351	SNP	165	382	NA	ENSG00000139725.upstream	ENSG00000139725	10.212	rs10847141
QTS000002	ftp://ftp.ebi.ac.uk/pub/databases/spot/eQTL/sumstats/QTS000002/QTD000024/QTD000024.cc.tsv.gz	ENSG00000182196.grp_2.contained.ENST00000315580	12	122540998	G	A	chr12_122540998_G_A	135	0.431937	0.0249577	0.247818	0.109586	SNP	165	382	NA	ENSG00000182196.contained	ENSG00000182196	0.939	rs10847141
QTS000002	ftp://ftp.ebi.ac.uk/pub/databases/spot/eQTL/sumstats/QTS000002/QTD000024/QTD000024.cc.tsv.gz	ENSG00000184047.grp_1.contained.ENST00000267169	12	122540998	G	A	chr12_122540998_G_A	135	0.431937	0.928397	0.00926373	0.102942	SNP	165	382	NA	ENSG00000184047.contained	ENSG00000184047	9.786	rs10847141
QTS000002	ftp://ftp.ebi.ac.uk/pub/databases/spot/eQTL/sumstats/QTS000002/QTD000024/QTD000024.cc.tsv.gz	ENSG00000184047.grp_2.contained.ENST00000644509	12	122540998	G	A	chr12_122540998_G_A	135	0.431937	0.795189	0.0253184	0.0973889	SNP	165	382	NA	ENSG00000184047.contained	ENSG00000184047	9.786	rs10847141
QTS000002	ftp://ftp.ebi.ac.uk/pub/databases/spot/eQTL/sumstats/QTS000002/QTD000024/QTD000024.cc.tsv.gz	ENSG00000184209.grp_1.contained.ENST00000529904	12	122540998	G	A	chr12_122540998_G_A	135	0.431937	0.997523	0.000310436	0.0998497	SNP	165	382	NA	ENSG00000184209.contained	ENSG00000184209	14.74	rs10847141
QTS000002	ftp://ftp.ebi.ac.uk/pub/databases/spot/eQTL/sumstats/QTS000002/QTD000024/QTD000024.cc.tsv.gz	ENSG00000184209.grp_2.downstream.ENST00000527158	12	122540998	G	A	chr12_122540998_G_A	135	0.431937	0.663277	0.0351202	0.0805269	SNP	165	382	NA	ENSG00000184209.downstream	ENSG00000184209	14.74	rs10847141
QTS000002	ftp://ftp.ebi.ac.uk/pub/databases/spot/eQTL/sumstats/QTS000002/QTD000024/QTD000024.cc.tsv.gz	ENSG00000276045.grp_1.downstream.ENST00000646827	12	122540998	G	A	chr12_122540998_G_A	135	0.431937	0.91209	-0.00799795	0.0723394	SNP	165	382	NA	ENSG00000276045.downstream	ENSG00000276045	48.736	rs10847141
QTS000002	ftp://ftp.ebi.ac.uk/pub/databases/spot/eQTL/sumstats/QTS000002/QTD000024/QTD000024.cc.tsv.gz	ENSG00000111011.grp_1.contained.ENST00000525332	12	122541029	C	G	chr12_122541029_C_G	94	0.277487	6.68747e-34	-1.1843	0.0778582	SNP	276	382	NA	ENSG00000111011.contained	ENSG00000111011	102.197	rs6489071
QTS000002	ftp://ftp.ebi.ac.uk/pub/databases/spot/eQTL/sumstats/QTS000002/QTD000024/QTD000024.cc.tsv.gz	ENSG00000111328.grp_2.downstream.ENST00000542174	12	122541029	C	G	chr12_122541029_C_G	94	0.277487	0.327749	0.0758305	0.0772687	SNP	276	382	NA	ENSG00000111328.downstream	ENSG00000111328	20.832	rs6489071
QTS000002	ftp://ftp.ebi.ac.uk/pub/databases/spot/eQTL/sumstats/QTS000002/QTD000024/QTD000024.cc.tsv.gz	ENSG00000139719.grp_1.downstream.ENST00000267199	12	122541029	C	G	chr12_122541029_C_G	94	0.277487	0.00018812	0.303336	0.0795058	SNP	276	382	NA	ENSG00000139719.downstream	ENSG00000139719	13.991	rs6489071
QTS000002	ftp://ftp.ebi.ac.uk/pub/databases/spot/eQTL/sumstats/QTS000002/QTD000024/QTD000024.cc.tsv.gz	ENSG00000139725.grp_1.upstream.ENST00000541657	12	122541029	C	G	chr12_122541029_C_G	94	0.277487	0.470892	-0.0625213	0.086524	SNP	276	382	NA	ENSG00000139725.upstream	ENSG00000139725	10.212	rs6489071
QTS000002	ftp://ftp.ebi.ac.uk/pub/databases/spot/eQTL/sumstats/QTS000002/QTD000024/QTD000024.cc.tsv.gz	ENSG00000182196.grp_2.contained.ENST00000315580	12	122541029	C	G	chr12_122541029_C_G	94	0.277487	0.538071	-0.0734705	0.119088	SNP	276	382	NA	ENSG00000182196.contained	ENSG00000182196	0.939	rs6489071
QTS000002	ftp://ftp.ebi.ac.uk/pub/databases/spot/eQTL/sumstats/QTS000002/QTD000024/QTD000024.cc.tsv.gz	ENSG00000184047.grp_1.contained.ENST00000267169	12	122541029	C	G	chr12_122541029_C_G	94	0.277487	0.696924	-0.0430497	0.110352	SNP	276	382	NA	ENSG00000184047.contained	ENSG00000184047	9.786	rs6489071
QTS000002	ftp://ftp.ebi.ac.uk/pub/databases/spot/eQTL/sumstats/QTS000002/QTD000024/QTD000024.cc.tsv.gz	ENSG00000184047.grp_2.contained.ENST00000644509	12	122541029	C	G	chr12_122541029_C_G	94	0.277487	0.597026	-0.0552837	0.104379	SNP	276	382	NA	ENSG00000184047.contained	ENSG00000184047	9.786	rs6489071
QTS000002	ftp://ftp.ebi.ac.uk/pub/databases/spot/eQTL/sumstats/QTS000002/QTD000024/QTD000024.cc.tsv.gz	ENSG00000184209.grp_1.contained.ENST00000529904	12	122541029	C	G	chr12_122541029_C_G	94	0.277487	0.0491771	-0.209776	0.105907	SNP	276	382	NA	ENSG00000184209.contained	ENSG00000184209	14.74	rs6489071
QTS000002	ftp://ftp.ebi.ac.uk/pub/databases/spot/eQTL/sumstats/QTS000002/QTD000024/QTD000024.cc.tsv.gz	ENSG00000184209.grp_2.downstream.ENST00000527158	12	122541029	C	G	chr12_122541029_C_G	94	0.277487	0.0172084	-0.204474	0.0850197	SNP	276	382	NA	ENSG00000184209.downstream	ENSG00000184209	14.74	rs6489071
QTS000002	ftp://ftp.ebi.ac.uk/pub/databases/spot/eQTL/sumstats/QTS000002/QTD000024/QTD000024.cc.tsv.gz	ENSG00000276045.grp_1.downstream.ENST00000646827	12	122541029	C	G	chr12_122541029_C_G	94	0.277487	0.193833	-0.100704	0.0772087	SNP	276	382	NA	ENSG00000276045.downstream	ENSG00000276045	48.736	rs6489071
QTS000002	ftp://ftp.ebi.ac.uk/pub/databases/spot/eQTL/sumstats/QTS000002/QTD000024/QTD000024.cc.tsv.gz	ENSG00000111011.grp_1.contained.ENST00000525332	12	122541135	C	T	chr12_122541135_C_T	19	0.0497382	0.113294	-0.386061	0.242578	SNP	19	382	NA	ENSG00000111011.contained	ENSG00000111011	102.197	rs112162374
QTS000002	ftp://ftp.ebi.ac.uk/pub/databases/spot/eQTL/sumstats/QTS000002/QTD000024/QTD000024.cc.tsv.gz	ENSG00000111328.grp_2.downstream.ENST00000542174	12	122541135	C	T	chr12_122541135_C_T	19	0.0497382	0.73872	0.0533711	0.159757	SNP	19	382	NA	ENSG00000111328.downstream	ENSG00000111328	20.832	rs112162374
QTS000002	ftp://ftp.ebi.ac.uk/pub/databases/spot/eQTL/sumstats/QTS000002/QTD000024/QTD000024.cc.tsv.gz	ENSG00000139719.grp_1.downstream.ENST00000267199	12	122541135	C	T	chr12_122541135_C_T	19	0.0497382	1.64417e-05	0.717154	0.161844	SNP	19	382	NA	ENSG00000139719.downstream	ENSG00000139719	13.991	rs112162374
QTS000002	ftp://ftp.ebi.ac.uk/pub/databases/spot/eQTL/sumstats/QTS000002/QTD000024/QTD000024.cc.tsv.gz	ENSG00000139725.grp_1.upstream.ENST00000541657	12	122541135	C	T	chr12_122541135_C_T	19	0.0497382	0.209648	-0.224035	0.177927	SNP	19	382	NA	ENSG00000139725.upstream	ENSG00000139725	10.212	rs112162374
QTS000002	ftp://ftp.ebi.ac.uk/pub/databases/spot/eQTL/sumstats/QTS000002/QTD000024/QTD000024.cc.tsv.gz	ENSG00000182196.grp_2.contained.ENST00000315580	12	122541135	C	T	chr12_122541135_C_T	19	0.0497382	0.160407	0.344685	0.244518	SNP	19	382	NA	ENSG00000182196.contained	ENSG00000182196	0.939	rs112162374
QTS000002	ftp://ftp.ebi.ac.uk/pub/databases/spot/eQTL/sumstats/QTS000002/QTD000024/QTD000024.cc.tsv.gz	ENSG00000184047.grp_1.contained.ENST00000267169	12	122541135	C	T	chr12_122541135_C_T	19	0.0497382	0.302729	0.234653	0.227019	SNP	19	382	NA	ENSG00000184047.contained	ENSG00000184047	9.786	rs112162374
QTS000002	ftp://ftp.ebi.ac.uk/pub/databases/spot/eQTL/sumstats/QTS000002/QTD000024/QTD000024.cc.tsv.gz	ENSG00000184047.grp_2.contained.ENST00000644509	12	122541135	C	T	chr12_122541135_C_T	19	0.0497382	0.65609	-0.0960578	0.215339	SNP	19	382	NA	ENSG00000184047.contained	ENSG00000184047	9.786	rs112162374
QTS000002	ftp://ftp.ebi.ac.uk/pub/databases/spot/eQTL/sumstats/QTS000002/QTD000024/QTD000024.cc.tsv.gz	ENSG00000184209.grp_1.contained.ENST00000529904	12	122541135	C	T	chr12_122541135_C_T	19	0.0497382	0.878497	0.0338114	0.220848	SNP	19	382	NA	ENSG00000184209.contained	ENSG00000184209	14.74	rs112162374
QTS000002	ftp://ftp.ebi.ac.uk/pub/databases/spot/eQTL/sumstats/QTS000002/QTD000024/QTD000024.cc.tsv.gz	ENSG00000184209.grp_2.downstream.ENST00000527158	12	122541135	C	T	chr12_122541135_C_T	19	0.0497382	0.0277074	-0.39019	0.175774	SNP	19	382	NA	ENSG00000184209.downstream	ENSG00000184209	14.74	rs112162374
QTS000002	ftp://ftp.ebi.ac.uk/pub/databases/spot/eQTL/sumstats/QTS000002/QTD000024/QTD000024.cc.tsv.gz	ENSG00000276045.grp_1.downstream.ENST00000646827	12	122541135	C	T	chr12_122541135_C_T	19	0.0497382	0.618644	-0.0797372	0.159904	SNP	19	382	NA	ENSG00000276045.downstream	ENSG00000276045	48.736	rs112162374
QTS000002	ftp://ftp.ebi.ac.uk/pub/databases/spot/eQTL/sumstats/QTS000002/QTD000024/QTD000024.cc.tsv.gz	ENSG00000111011.grp_1.contained.ENST00000525332	12	122541261	T	TTGCC	chr12_122541261_T_TTGCC	15	0.039267	0.623003	-0.149114	0.302791	INDEL	15	382	NA	ENSG00000111011.contained	ENSG00000111011	102.197	rs201311150
QTS000002	ftp://ftp.ebi.ac.uk/pub/databases/spot/eQTL/sumstats/QTS000002/QTD000024/QTD000024.cc.tsv.gz	ENSG00000111328.grp_2.downstream.ENST00000542174	12	122541261	T	TTGCC	chr12_122541261_T_TTGCC	15	0.039267	0.0734187	-0.353694	0.19639	INDEL	15	382	NA	ENSG00000111328.downstream	ENSG00000111328	20.832	rs201311150
QTS000002	ftp://ftp.ebi.ac.uk/pub/databases/spot/eQTL/sumstats/QTS000002/QTD000024/QTD000024.cc.tsv.gz	ENSG00000139719.grp_1.downstream.ENST00000267199	12	122541261	T	TTGCC	chr12_122541261_T_TTGCC	15	0.039267	0.797903	-0.0542591	0.211578	INDEL	15	382	NA	ENSG00000139719.downstream	ENSG00000139719	13.991	rs201311150
QTS000002	ftp://ftp.ebi.ac.uk/pub/databases/spot/eQTL/sumstats/QTS000002/QTD000024/QTD000024.cc.tsv.gz	ENSG00000139725.grp_1.upstream.ENST00000541657	12	122541261	T	TTGCC	chr12_122541261_T_TTGCC	15	0.039267	0.0403797	0.452292	0.219017	INDEL	15	382	NA	ENSG00000139725.upstream	ENSG00000139725	10.212	rs201311150
QTS000002	ftp://ftp.ebi.ac.uk/pub/databases/spot/eQTL/sumstats/QTS000002/QTD000024/QTD000024.cc.tsv.gz	ENSG00000182196.grp_2.contained.ENST00000315580	12	122541261	T	TTGCC	chr12_122541261_T_TTGCC	15	0.039267	0.0268168	-0.671486	0.300725	INDEL	15	382	NA	ENSG00000182196.contained	ENSG00000182196	0.939	rs201311150
QTS000002	ftp://ftp.ebi.ac.uk/pub/databases/spot/eQTL/sumstats/QTS000002/QTD000024/QTD000024.cc.tsv.gz	ENSG00000184047.grp_1.contained.ENST00000267169	12	122541261	T	TTGCC	chr12_122541261_T_TTGCC	15	0.039267	3.63941e-05	-1.13995	0.269009	INDEL	15	382	NA	ENSG00000184047.contained	ENSG00000184047	9.786	rs201311150
QTS000002	ftp://ftp.ebi.ac.uk/pub/databases/spot/eQTL/sumstats/QTS000002/QTD000024/QTD000024.cc.tsv.gz	ENSG00000184047.grp_2.contained.ENST00000644509	12	122541261	T	TTGCC	chr12_122541261_T_TTGCC	15	0.039267	0.460536	-0.19732	0.266797	INDEL	15	382	NA	ENSG00000184047.contained	ENSG00000184047	9.786	rs201311150
QTS000002	ftp://ftp.ebi.ac.uk/pub/databases/spot/eQTL/sumstats/QTS000002/QTD000024/QTD000024.cc.tsv.gz	ENSG00000184209.grp_1.contained.ENST00000529904	12	122541261	T	TTGCC	chr12_122541261_T_TTGCC	15	0.039267	0.41985	-0.221068	0.273404	INDEL	15	382	NA	ENSG00000184209.contained	ENSG00000184209	14.74	rs201311150
QTS000002	ftp://ftp.ebi.ac.uk/pub/databases/spot/eQTL/sumstats/QTS000002/QTD000024/QTD000024.cc.tsv.gz	ENSG00000184209.grp_2.downstream.ENST00000527158	12	122541261	T	TTGCC	chr12_122541261_T_TTGCC	15	0.039267	0.00316513	-0.645192	0.215606	INDEL	15	382	NA	ENSG00000184209.downstream	ENSG00000184209	14.74	rs201311150
QTS000002	ftp://ftp.ebi.ac.uk/pub/databases/spot/eQTL/sumstats/QTS000002/QTD000024/QTD000024.cc.tsv.gz	ENSG00000276045.grp_1.downstream.ENST00000646827	12	122541261	T	TTGCC	chr12_122541261_T_TTGCC	15	0.039267	0.568491	-0.11328	0.198267	INDEL	15	382	NA	ENSG00000276045.downstream	ENSG00000276045	48.736	rs201311150
QTS000002	ftp://ftp.ebi.ac.uk/pub/databases/spot/eQTL/sumstats/QTS000002/QTD000024/QTD000024.cc.tsv.gz	ENSG00000111011.grp_1.contained.ENST00000525332	12	122541326	G	T	chr12_122541326_G_T	105	0.295812	4.12145e-05	-0.523983	0.124559	SNP	113	382	NA	ENSG00000111011.contained	ENSG00000111011	102.197	rs7969534
QTS000002	ftp://ftp.ebi.ac.uk/pub/databases/spot/eQTL/sumstats/QTS000002/QTD000024/QTD000024.cc.tsv.gz	ENSG00000111328.grp_2.downstream.ENST00000542174	12	122541326	G	T	chr12_122541326_G_T	105	0.295812	0.128751	-0.129594	0.0849121	SNP	113	382	NA	ENSG00000111328.downstream	ENSG00000111328	20.832	rs7969534
QTS000002	ftp://ftp.ebi.ac.uk/pub/databases/spot/eQTL/sumstats/QTS000002/QTD000024/QTD000024.cc.tsv.gz	ENSG00000139719.grp_1.downstream.ENST00000267199	12	122541326	G	T	chr12_122541326_G_T	105	0.295812	0.00303976	0.267501	0.0890067	SNP	113	382	NA	ENSG00000139719.downstream	ENSG00000139719	13.991	rs7969534
QTS000002	ftp://ftp.ebi.ac.uk/pub/databases/spot/eQTL/sumstats/QTS000002/QTD000024/QTD000024.cc.tsv.gz	ENSG00000139725.grp_1.upstream.ENST00000541657	12	122541326	G	T	chr12_122541326_G_T	105	0.295812	0.802009	0.0240011	0.0955738	SNP	113	382	NA	ENSG00000139725.upstream	ENSG00000139725	10.212	rs7969534
QTS000002	ftp://ftp.ebi.ac.uk/pub/databases/spot/eQTL/sumstats/QTS000002/QTD000024/QTD000024.cc.tsv.gz	ENSG00000182196.grp_2.contained.ENST00000315580	12	122541326	G	T	chr12_122541326_G_T	105	0.295812	0.00341384	-0.380932	0.128342	SNP	113	382	NA	ENSG00000182196.contained	ENSG00000182196	0.939	rs7969534
QTS000002	ftp://ftp.ebi.ac.uk/pub/databases/spot/eQTL/sumstats/QTS000002/QTD000024/QTD000024.cc.tsv.gz	ENSG00000184047.grp_1.contained.ENST00000267169	12	122541326	G	T	chr12_122541326_G_T	105	0.295812	0.523167	-0.0778232	0.121646	SNP	113	382	NA	ENSG00000184047.contained	ENSG00000184047	9.786	rs7969534
QTS000002	ftp://ftp.ebi.ac.uk/pub/databases/spot/eQTL/sumstats/QTS000002/QTD000024/QTD000024.cc.tsv.gz	ENSG00000184047.grp_2.contained.ENST00000644509	12	122541326	G	T	chr12_122541326_G_T	105	0.295812	0.274808	-0.125811	0.114847	SNP	113	382	NA	ENSG00000184047.contained	ENSG00000184047	9.786	rs7969534
QTS000002	ftp://ftp.ebi.ac.uk/pub/databases/spot/eQTL/sumstats/QTS000002/QTD000024/QTD000024.cc.tsv.gz	ENSG00000184209.grp_1.contained.ENST00000529904	12	122541326	G	T	chr12_122541326_G_T	105	0.295812	0.00820019	-0.309648	0.115798	SNP	113	382	NA	ENSG00000184209.contained	ENSG00000184209	14.74	rs7969534
QTS000002	ftp://ftp.ebi.ac.uk/pub/databases/spot/eQTL/sumstats/QTS000002/QTD000024/QTD000024.cc.tsv.gz	ENSG00000184209.grp_2.downstream.ENST00000527158	12	122541326	G	T	chr12_122541326_G_T	105	0.295812	0.00341247	-0.276101	0.0930188	SNP	113	382	NA	ENSG00000184209.downstream	ENSG00000184209	14.74	rs7969534
QTS000002	ftp://ftp.ebi.ac.uk/pub/databases/spot/eQTL/sumstats/QTS000002/QTD000024/QTD000024.cc.tsv.gz	ENSG00000276045.grp_1.downstream.ENST00000646827	12	122541326	G	T	chr12_122541326_G_T	105	0.295812	0.359584	-0.0784259	0.0853794	SNP	113	382	NA	ENSG00000276045.downstream	ENSG00000276045	48.736	rs7969534
QTS000002	ftp://ftp.ebi.ac.uk/pub/databases/spot/eQTL/sumstats/QTS000002/QTD000024/QTD000024.cc.tsv.gz	ENSG00000111011.grp_1.contained.ENST00000525332	12	122541660	CTCTT	C	chr12_122541660_CTCTT_C	135	0.431937	7.10091e-09	-0.610028	0.100258	INDEL	165	382	NA	ENSG00000111011.contained	ENSG00000111011	102.197	rs139792753
QTS000002	ftp://ftp.ebi.ac.uk/pub/databases/spot/eQTL/sumstats/QTS000002/QTD000024/QTD000024.cc.tsv.gz	ENSG00000111011.grp_1.contained.ENST00000525332	12	122541660	CTCTT	C	chr12_122541660_CTCTT_C	135	0.431937	7.10091e-09	-0.610028	0.100258	INDEL	165	382	NA	ENSG00000111011.contained	ENSG00000111011	102.197	rs869294278
QTS000002	ftp://ftp.ebi.ac.uk/pub/databases/spot/eQTL/sumstats/QTS000002/QTD000024/QTD000024.cc.tsv.gz	ENSG00000111328.grp_2.downstream.ENST00000542174	12	122541660	CTCTT	C	chr12_122541660_CTCTT_C	135	0.431937	0.0113447	0.18127	0.0708412	INDEL	165	382	NA	ENSG00000111328.downstream	ENSG00000111328	20.832	rs139792753
QTS000002	ftp://ftp.ebi.ac.uk/pub/databases/spot/eQTL/sumstats/QTS000002/QTD000024/QTD000024.cc.tsv.gz	ENSG00000111328.grp_2.downstream.ENST00000542174	12	122541660	CTCTT	C	chr12_122541660_CTCTT_C	135	0.431937	0.0113447	0.18127	0.0708412	INDEL	165	382	NA	ENSG00000111328.downstream	ENSG00000111328	20.832	rs869294278
QTS000002	ftp://ftp.ebi.ac.uk/pub/databases/spot/eQTL/sumstats/QTS000002/QTD000024/QTD000024.cc.tsv.gz	ENSG00000139719.grp_1.downstream.ENST00000267199	12	122541660	CTCTT	C	chr12_122541660_CTCTT_C	135	0.431937	0.478044	0.0546904	0.0769237	INDEL	165	382	NA	ENSG00000139719.downstream	ENSG00000139719	13.991	rs139792753
QTS000002	ftp://ftp.ebi.ac.uk/pub/databases/spot/eQTL/sumstats/QTS000002/QTD000024/QTD000024.cc.tsv.gz	ENSG00000139719.grp_1.downstream.ENST00000267199	12	122541660	CTCTT	C	chr12_122541660_CTCTT_C	135	0.431937	0.478044	0.0546904	0.0769237	INDEL	165	382	NA	ENSG00000139719.downstream	ENSG00000139719	13.991	rs869294278
QTS000002	ftp://ftp.ebi.ac.uk/pub/databases/spot/eQTL/sumstats/QTS000002/QTD000024/QTD000024.cc.tsv.gz	ENSG00000139725.grp_1.upstream.ENST00000541657	12	122541660	CTCTT	C	chr12_122541660_CTCTT_C	135	0.431937	0.203315	-0.102558	0.0803169	INDEL	165	382	NA	ENSG00000139725.upstream	ENSG00000139725	10.212	rs139792753
QTS000002	ftp://ftp.ebi.ac.uk/pub/databases/spot/eQTL/sumstats/QTS000002/QTD000024/QTD000024.cc.tsv.gz	ENSG00000139725.grp_1.upstream.ENST00000541657	12	122541660	CTCTT	C	chr12_122541660_CTCTT_C	135	0.431937	0.203315	-0.102558	0.0803169	INDEL	165	382	NA	ENSG00000139725.upstream	ENSG00000139725	10.212	rs869294278
QTS000002	ftp://ftp.ebi.ac.uk/pub/databases/spot/eQTL/sumstats/QTS000002/QTD000024/QTD000024.cc.tsv.gz	ENSG00000182196.grp_2.contained.ENST00000315580	12	122541660	CTCTT	C	chr12_122541660_CTCTT_C	135	0.431937	0.0240863	0.248962	0.109414	INDEL	165	382	NA	ENSG00000182196.contained	ENSG00000182196	0.939	rs139792753
QTS000002	ftp://ftp.ebi.ac.uk/pub/databases/spot/eQTL/sumstats/QTS000002/QTD000024/QTD000024.cc.tsv.gz	ENSG00000182196.grp_2.contained.ENST00000315580	12	122541660	CTCTT	C	chr12_122541660_CTCTT_C	135	0.431937	0.0240863	0.248962	0.109414	INDEL	165	382	NA	ENSG00000182196.contained	ENSG00000182196	0.939	rs869294278
QTS000002	ftp://ftp.ebi.ac.uk/pub/databases/spot/eQTL/sumstats/QTS000002/QTD000024/QTD000024.cc.tsv.gz	ENSG00000184047.grp_1.contained.ENST00000267169	12	122541660	CTCTT	C	chr12_122541660_CTCTT_C	135	0.431937	0.943016	0.00735855	0.102799	INDEL	165	382	NA	ENSG00000184047.contained	ENSG00000184047	9.786	rs139792753
QTS000002	ftp://ftp.ebi.ac.uk/pub/databases/spot/eQTL/sumstats/QTS000002/QTD000024/QTD000024.cc.tsv.gz	ENSG00000184047.grp_1.contained.ENST00000267169	12	122541660	CTCTT	C	chr12_122541660_CTCTT_C	135	0.431937	0.943016	0.00735855	0.102799	INDEL	165	382	NA	ENSG00000184047.contained	ENSG00000184047	9.786	rs869294278
QTS000002	ftp://ftp.ebi.ac.uk/pub/databases/spot/eQTL/sumstats/QTS000002/QTD000024/QTD000024.cc.tsv.gz	ENSG00000184047.grp_2.contained.ENST00000644509	12	122541660	CTCTT	C	chr12_122541660_CTCTT_C	135	0.431937	0.876265	0.0151668	0.0972652	INDEL	165	382	NA	ENSG00000184047.contained	ENSG00000184047	9.786	rs139792753
QTS000002	ftp://ftp.ebi.ac.uk/pub/databases/spot/eQTL/sumstats/QTS000002/QTD000024/QTD000024.cc.tsv.gz	ENSG00000184047.grp_2.contained.ENST00000644509	12	122541660	CTCTT	C	chr12_122541660_CTCTT_C	135	0.431937	0.876265	0.0151668	0.0972652	INDEL	165	382	NA	ENSG00000184047.contained	ENSG00000184047	9.786	rs869294278
QTS000002	ftp://ftp.ebi.ac.uk/pub/databases/spot/eQTL/sumstats/QTS000002/QTD000024/QTD000024.cc.tsv.gz	ENSG00000184209.grp_1.contained.ENST00000529904	12	122541660	CTCTT	C	chr12_122541660_CTCTT_C	135	0.431937	0.983798	0.00202776	0.0997105	INDEL	165	382	NA	ENSG00000184209.contained	ENSG00000184209	14.74	rs139792753
QTS000002	ftp://ftp.ebi.ac.uk/pub/databases/spot/eQTL/sumstats/QTS000002/QTD000024/QTD000024.cc.tsv.gz	ENSG00000184209.grp_1.contained.ENST00000529904	12	122541660	CTCTT	C	chr12_122541660_CTCTT_C	135	0.431937	0.983798	0.00202776	0.0997105	INDEL	165	382	NA	ENSG00000184209.contained	ENSG00000184209	14.74	rs869294278
QTS000002	ftp://ftp.ebi.ac.uk/pub/databases/spot/eQTL/sumstats/QTS000002/QTD000024/QTD000024.cc.tsv.gz	ENSG00000184209.grp_2.downstream.ENST00000527158	12	122541660	CTCTT	C	chr12_122541660_CTCTT_C	135	0.431937	0.648813	0.0366828	0.0804107	INDEL	165	382	NA	ENSG00000184209.downstream	ENSG00000184209	14.74	rs139792753
QTS000002	ftp://ftp.ebi.ac.uk/pub/databases/spot/eQTL/sumstats/QTS000002/QTD000024/QTD000024.cc.tsv.gz	ENSG00000184209.grp_2.downstream.ENST00000527158	12	122541660	CTCTT	C	chr12_122541660_CTCTT_C	135	0.431937	0.648813	0.0366828	0.0804107	INDEL	165	382	NA	ENSG00000184209.downstream	ENSG00000184209	14.74	rs869294278
QTS000002	ftp://ftp.ebi.ac.uk/pub/databases/spot/eQTL/sumstats/QTS000002/QTD000024/QTD000024.cc.tsv.gz	ENSG00000276045.grp_1.downstream.ENST00000646827	12	122541660	CTCTT	C	chr12_122541660_CTCTT_C	135	0.431937	0.902675	-0.0088462	0.072238	INDEL	165	382	NA	ENSG00000276045.downstream	ENSG00000276045	48.736	rs139792753
QTS000002	ftp://ftp.ebi.ac.uk/pub/databases/spot/eQTL/sumstats/QTS000002/QTD000024/QTD000024.cc.tsv.gz	ENSG00000276045.grp_1.downstream.ENST00000646827	12	122541660	CTCTT	C	chr12_122541660_CTCTT_C	135	0.431937	0.902675	-0.0088462	0.072238	INDEL	165	382	NA	ENSG00000276045.downstream	ENSG00000276045	48.736	rs869294278
QTS000002	ftp://ftp.ebi.ac.uk/pub/databases/spot/eQTL/sumstats/QTS000002/QTD000024/QTD000024.cc.tsv.gz	ENSG00000111011.grp_1.contained.ENST00000525332	12	122543101	C	T	chr12_122543101_C_T	18	0.0471204	0.490585	-0.17046	0.246748	SNP	18	382	NA	ENSG00000111011.contained	ENSG00000111011	102.197	rs147962382
QTS000002	ftp://ftp.ebi.ac.uk/pub/databases/spot/eQTL/sumstats/QTS000002/QTD000024/QTD000024.cc.tsv.gz	ENSG00000111328.grp_2.downstream.ENST00000542174	12	122543101	C	T	chr12_122543101_C_T	18	0.0471204	0.052635	-0.311972	0.159897	SNP	18	382	NA	ENSG00000111328.downstream	ENSG00000111328	20.832	rs147962382
QTS000002	ftp://ftp.ebi.ac.uk/pub/databases/spot/eQTL/sumstats/QTS000002/QTD000024/QTD000024.cc.tsv.gz	ENSG00000139719.grp_1.downstream.ENST00000267199	12	122543101	C	T	chr12_122543101_C_T	18	0.0471204	0.832338	-0.0365821	0.172543	SNP	18	382	NA	ENSG00000139719.downstream	ENSG00000139719	13.991	rs147962382
QTS000002	ftp://ftp.ebi.ac.uk/pub/databases/spot/eQTL/sumstats/QTS000002/QTD000024/QTD000024.cc.tsv.gz	ENSG00000139725.grp_1.upstream.ENST00000541657	12	122543101	C	T	chr12_122543101_C_T	18	0.0471204	0.0683431	0.328372	0.179047	SNP	18	382	NA	ENSG00000139725.upstream	ENSG00000139725	10.212	rs147962382
QTS000002	ftp://ftp.ebi.ac.uk/pub/databases/spot/eQTL/sumstats/QTS000002/QTD000024/QTD000024.cc.tsv.gz	ENSG00000182196.grp_2.contained.ENST00000315580	12	122543101	C	T	chr12_122543101_C_T	18	0.0471204	0.050429	-0.484536	0.245981	SNP	18	382	NA	ENSG00000182196.contained	ENSG00000182196	0.939	rs147962382
QTS000002	ftp://ftp.ebi.ac.uk/pub/databases/spot/eQTL/sumstats/QTS000002/QTD000024/QTD000024.cc.tsv.gz	ENSG00000184047.grp_1.contained.ENST00000267169	12	122543101	C	T	chr12_122543101_C_T	18	0.0471204	2.99404e-05	-0.939143	0.219134	SNP	18	382	NA	ENSG00000184047.contained	ENSG00000184047	9.786	rs147962382
QTS000002	ftp://ftp.ebi.ac.uk/pub/databases/spot/eQTL/sumstats/QTS000002/QTD000024/QTD000024.cc.tsv.gz	ENSG00000184047.grp_2.contained.ENST00000644509	12	122543101	C	T	chr12_122543101_C_T	18	0.0471204	0.339793	-0.208027	0.217335	SNP	18	382	NA	ENSG00000184047.contained	ENSG00000184047	9.786	rs147962382
QTS000002	ftp://ftp.ebi.ac.uk/pub/databases/spot/eQTL/sumstats/QTS000002/QTD000024/QTD000024.cc.tsv.gz	ENSG00000184209.grp_1.contained.ENST00000529904	12	122543101	C	T	chr12_122543101_C_T	18	0.0471204	0.810268	-0.0536967	0.223326	SNP	18	382	NA	ENSG00000184209.contained	ENSG00000184209	14.74	rs147962382
QTS000002	ftp://ftp.ebi.ac.uk/pub/databases/spot/eQTL/sumstats/QTS000002/QTD000024/QTD000024.cc.tsv.gz	ENSG00000184209.grp_2.downstream.ENST00000527158	12	122543101	C	T	chr12_122543101_C_T	18	0.0471204	0.0163109	-0.429979	0.177297	SNP	18	382	NA	ENSG00000184209.downstream	ENSG00000184209	14.74	rs147962382
QTS000002	ftp://ftp.ebi.ac.uk/pub/databases/spot/eQTL/sumstats/QTS000002/QTD000024/QTD000024.cc.tsv.gz	ENSG00000276045.grp_1.downstream.ENST00000646827	12	122543101	C	T	chr12_122543101_C_T	18	0.0471204	0.885997	0.0232338	0.161818	SNP	18	382	NA	ENSG00000276045.downstream	ENSG00000276045	48.736	rs147962382
QTS000002	ftp://ftp.ebi.ac.uk/pub/databases/spot/eQTL/sumstats/QTS000002/QTD000024/QTD000024.cc.tsv.gz	ENSG00000111011.grp_1.contained.ENST00000525332	12	122543264	T	C	chr12_122543264_T_C	68	0.183246	4.36457e-05	-0.579085	0.138127	SNP	70	382	NA	ENSG00000111011.contained	ENSG00000111011	102.197	rs7976597
QTS000002	ftp://ftp.ebi.ac.uk/pub/databases/spot/eQTL/sumstats/QTS000002/QTD000024/QTD000024.cc.tsv.gz	ENSG00000111328.grp_2.downstream.ENST00000542174	12	122543264	T	C	chr12_122543264_T_C	68	0.183246	0.758465	0.0291738	0.0947274	SNP	70	382	NA	ENSG00000111328.downstream	ENSG00000111328	20.832	rs7976597
QTS000002	ftp://ftp.ebi.ac.uk/pub/databases/spot/eQTL/sumstats/QTS000002/QTD000024/QTD000024.cc.tsv.gz	ENSG00000139719.grp_1.downstream.ENST00000267199	12	122543264	T	C	chr12_122543264_T_C	68	0.183246	0.00448049	0.284674	0.0988698	SNP	70	382	NA	ENSG00000139719.downstream	ENSG00000139719	13.991	rs7976597
QTS000002	ftp://ftp.ebi.ac.uk/pub/databases/spot/eQTL/sumstats/QTS000002/QTD000024/QTD000024.cc.tsv.gz	ENSG00000139725.grp_1.upstream.ENST00000541657	12	122543264	T	C	chr12_122543264_T_C	68	0.183246	0.11188	-0.168105	0.10521	SNP	70	382	NA	ENSG00000139725.upstream	ENSG00000139725	10.212	rs7976597
QTS000002	ftp://ftp.ebi.ac.uk/pub/databases/spot/eQTL/sumstats/QTS000002/QTD000024/QTD000024.cc.tsv.gz	ENSG00000182196.grp_2.contained.ENST00000315580	12	122543264	T	C	chr12_122543264_T_C	68	0.183246	0.0559576	-0.277617	0.144285	SNP	70	382	NA	ENSG00000182196.contained	ENSG00000182196	0.939	rs7976597
QTS000002	ftp://ftp.ebi.ac.uk/pub/databases/spot/eQTL/sumstats/QTS000002/QTD000024/QTD000024.cc.tsv.gz	ENSG00000184047.grp_1.contained.ENST00000267169	12	122543264	T	C	chr12_122543264_T_C	68	0.183246	0.0401648	0.275787	0.133401	SNP	70	382	NA	ENSG00000184047.contained	ENSG00000184047	9.786	rs7976597
QTS000002	ftp://ftp.ebi.ac.uk/pub/databases/spot/eQTL/sumstats/QTS000002/QTD000024/QTD000024.cc.tsv.gz	ENSG00000184047.grp_2.contained.ENST00000644509	12	122543264	T	C	chr12_122543264_T_C	68	0.183246	0.992633	-0.0011812	0.127751	SNP	70	382	NA	ENSG00000184047.contained	ENSG00000184047	9.786	rs7976597
QTS000002	ftp://ftp.ebi.ac.uk/pub/databases/spot/eQTL/sumstats/QTS000002/QTD000024/QTD000024.cc.tsv.gz	ENSG00000184209.grp_1.contained.ENST00000529904	12	122543264	T	C	chr12_122543264_T_C	68	0.183246	0.403169	-0.10952	0.130693	SNP	70	382	NA	ENSG00000184209.contained	ENSG00000184209	14.74	rs7976597
QTS000002	ftp://ftp.ebi.ac.uk/pub/databases/spot/eQTL/sumstats/QTS000002/QTD000024/QTD000024.cc.tsv.gz	ENSG00000184209.grp_2.downstream.ENST00000527158	12	122543264	T	C	chr12_122543264_T_C	68	0.183246	0.171393	-0.144348	0.105107	SNP	70	382	NA	ENSG00000184209.downstream	ENSG00000184209	14.74	rs7976597
QTS000002	ftp://ftp.ebi.ac.uk/pub/databases/spot/eQTL/sumstats/QTS000002/QTD000024/QTD000024.cc.tsv.gz	ENSG00000276045.grp_1.downstream.ENST00000646827	12	122543264	T	C	chr12_122543264_T_C	68	0.183246	0.827413	0.0207131	0.0948639	SNP	70	382	NA	ENSG00000276045.downstream	ENSG00000276045	48.736	rs7976597
QTS000002	ftp://ftp.ebi.ac.uk/pub/databases/spot/eQTL/sumstats/QTS000002/QTD000024/QTD000024.cc.tsv.gz	ENSG00000111011.grp_1.contained.ENST00000525332	12	122543549	T	C	chr12_122543549_T_C	67	0.180628	1.77941e-05	-0.60777	0.137749	SNP	69	382	NA	ENSG00000111011.contained	ENSG00000111011	102.197	rs61956128
QTS000002	ftp://ftp.ebi.ac.uk/pub/databases/spot/eQTL/sumstats/QTS000002/QTD000024/QTD000024.cc.tsv.gz	ENSG00000111328.grp_2.downstream.ENST00000542174	12	122543549	T	C	chr12_122543549_T_C	67	0.180628	0.931323	0.0081947	0.094952	SNP	69	382	NA	ENSG00000111328.downstream	ENSG00000111328	20.832	rs61956128
QTS000002	ftp://ftp.ebi.ac.uk/pub/databases/spot/eQTL/sumstats/QTS000002/QTD000024/QTD000024.cc.tsv.gz	ENSG00000139719.grp_1.downstream.ENST00000267199	12	122543549	T	C	chr12_122543549_T_C	67	0.180628	0.00355236	0.292452	0.0989606	SNP	69	382	NA	ENSG00000139719.downstream	ENSG00000139719	13.991	rs61956128
QTS000002	ftp://ftp.ebi.ac.uk/pub/databases/spot/eQTL/sumstats/QTS000002/QTD000024/QTD000024.cc.tsv.gz	ENSG00000139725.grp_1.upstream.ENST00000541657	12	122543549	T	C	chr12_122543549_T_C	67	0.180628	0.132665	-0.159396	0.105513	SNP	69	382	NA	ENSG00000139725.upstream	ENSG00000139725	10.212	rs61956128
QTS000002	ftp://ftp.ebi.ac.uk/pub/databases/spot/eQTL/sumstats/QTS000002/QTD000024/QTD000024.cc.tsv.gz	ENSG00000182196.grp_2.contained.ENST00000315580	12	122543549	T	C	chr12_122543549_T_C	67	0.180628	0.0418472	-0.296002	0.144391	SNP	69	382	NA	ENSG00000182196.contained	ENSG00000182196	0.939	rs61956128
QTS000002	ftp://ftp.ebi.ac.uk/pub/databases/spot/eQTL/sumstats/QTS000002/QTD000024/QTD000024.cc.tsv.gz	ENSG00000184047.grp_1.contained.ENST00000267169	12	122543549	T	C	chr12_122543549_T_C	67	0.180628	0.0327882	0.287358	0.133553	SNP	69	382	NA	ENSG00000184047.contained	ENSG00000184047	9.786	rs61956128
QTS000002	ftp://ftp.ebi.ac.uk/pub/databases/spot/eQTL/sumstats/QTS000002/QTD000024/QTD000024.cc.tsv.gz	ENSG00000184047.grp_2.contained.ENST00000644509	12	122543549	T	C	chr12_122543549_T_C	67	0.180628	0.886456	-0.0183056	0.128014	SNP	69	382	NA	ENSG00000184047.contained	ENSG00000184047	9.786	rs61956128
QTS000002	ftp://ftp.ebi.ac.uk/pub/databases/spot/eQTL/sumstats/QTS000002/QTD000024/QTD000024.cc.tsv.gz	ENSG00000184209.grp_1.contained.ENST00000529904	12	122543549	T	C	chr12_122543549_T_C	67	0.180628	0.347772	-0.123236	0.130902	SNP	69	382	NA	ENSG00000184209.contained	ENSG00000184209	14.74	rs61956128
QTS000002	ftp://ftp.ebi.ac.uk/pub/databases/spot/eQTL/sumstats/QTS000002/QTD000024/QTD000024.cc.tsv.gz	ENSG00000184209.grp_2.downstream.ENST00000527158	12	122543549	T	C	chr12_122543549_T_C	67	0.180628	0.120716	-0.163992	0.105169	SNP	69	382	NA	ENSG00000184209.downstream	ENSG00000184209	14.74	rs61956128
QTS000002	ftp://ftp.ebi.ac.uk/pub/databases/spot/eQTL/sumstats/QTS000002/QTD000024/QTD000024.cc.tsv.gz	ENSG00000276045.grp_1.downstream.ENST00000646827	12	122543549	T	C	chr12_122543549_T_C	67	0.180628	0.877628	0.0146602	0.0950716	SNP	69	382	NA	ENSG00000276045.downstream	ENSG00000276045	48.736	rs61956128
QTS000002	ftp://ftp.ebi.ac.uk/pub/databases/spot/eQTL/sumstats/QTS000002/QTD000024/QTD000024.cc.tsv.gz	ENSG00000111011.grp_1.contained.ENST00000525332	12	122545318	C	T	chr12_122545318_C_T	67	0.180628	1.80213e-05	-0.607394	0.137759	SNP	69	382	NA	ENSG00000111011.contained	ENSG00000111011	102.197	rs11058649
QTS000002	ftp://ftp.ebi.ac.uk/pub/databases/spot/eQTL/sumstats/QTS000002/QTD000024/QTD000024.cc.tsv.gz	ENSG00000111328.grp_2.downstream.ENST00000542174	12	122545318	C	T	chr12_122545318_C_T	67	0.180628	0.929222	0.00844615	0.0949522	SNP	69	382	NA	ENSG00000111328.downstream	ENSG00000111328	20.832	rs11058649
QTS000002	ftp://ftp.ebi.ac.uk/pub/databases/spot/eQTL/sumstats/QTS000002/QTD000024/QTD000024.cc.tsv.gz	ENSG00000139719.grp_1.downstream.ENST00000267199	12	122545318	C	T	chr12_122545318_C_T	67	0.180628	0.00354167	0.292545	0.0989595	SNP	69	382	NA	ENSG00000139719.downstream	ENSG00000139719	13.991	rs11058649
QTS000002	ftp://ftp.ebi.ac.uk/pub/databases/spot/eQTL/sumstats/QTS000002/QTD000024/QTD000024.cc.tsv.gz	ENSG00000139725.grp_1.upstream.ENST00000541657	12	122545318	C	T	chr12_122545318_C_T	67	0.180628	0.132246	-0.159568	0.105512	SNP	69	382	NA	ENSG00000139725.upstream	ENSG00000139725	10.212	rs11058649
QTS000002	ftp://ftp.ebi.ac.uk/pub/databases/spot/eQTL/sumstats/QTS000002/QTD000024/QTD000024.cc.tsv.gz	ENSG00000182196.grp_2.contained.ENST00000315580	12	122545318	C	T	chr12_122545318_C_T	67	0.180628	0.0419661	-0.295833	0.144393	SNP	69	382	NA	ENSG00000182196.contained	ENSG00000182196	0.939	rs11058649
QTS000002	ftp://ftp.ebi.ac.uk/pub/databases/spot/eQTL/sumstats/QTS000002/QTD000024/QTD000024.cc.tsv.gz	ENSG00000184047.grp_1.contained.ENST00000267169	12	122545318	C	T	chr12_122545318_C_T	67	0.180628	0.0327602	0.287405	0.133553	SNP	69	382	NA	ENSG00000184047.contained	ENSG00000184047	9.786	rs11058649
QTS000002	ftp://ftp.ebi.ac.uk/pub/databases/spot/eQTL/sumstats/QTS000002/QTD000024/QTD000024.cc.tsv.gz	ENSG00000184047.grp_2.contained.ENST00000644509	12	122545318	C	T	chr12_122545318_C_T	67	0.180628	0.885868	-0.0184012	0.128015	SNP	69	382	NA	ENSG00000184047.contained	ENSG00000184047	9.786	rs11058649
QTS000002	ftp://ftp.ebi.ac.uk/pub/databases/spot/eQTL/sumstats/QTS000002/QTD000024/QTD000024.cc.tsv.gz	ENSG00000184209.grp_1.contained.ENST00000529904	12	122545318	C	T	chr12_122545318_C_T	67	0.180628	0.347124	-0.123402	0.130902	SNP	69	382	NA	ENSG00000184209.contained	ENSG00000184209	14.74	rs11058649
QTS000002	ftp://ftp.ebi.ac.uk/pub/databases/spot/eQTL/sumstats/QTS000002/QTD000024/QTD000024.cc.tsv.gz	ENSG00000184209.grp_2.downstream.ENST00000527158	12	122545318	C	T	chr12_122545318_C_T	67	0.180628	0.120374	-0.164143	0.105168	SNP	69	382	NA	ENSG00000184209.downstream	ENSG00000184209	14.74	rs11058649
QTS000002	ftp://ftp.ebi.ac.uk/pub/databases/spot/eQTL/sumstats/QTS000002/QTD000024/QTD000024.cc.tsv.gz	ENSG00000276045.grp_1.downstream.ENST00000646827	12	122545318	C	T	chr12_122545318_C_T	67	0.180628	0.877545	0.0146702	0.0950719	SNP	69	382	NA	ENSG00000276045.downstream	ENSG00000276045	48.736	rs11058649
QTS000002	ftp://ftp.ebi.ac.uk/pub/databases/spot/eQTL/sumstats/QTS000002/QTD000024/QTD000024.cc.tsv.gz	ENSG00000111011.grp_1.contained.ENST00000525332	12	122545738	A	G	chr12_122545738_A_G	102	0.290576	1.22345e-05	-0.532922	0.118385	SNP	111	382	NA	ENSG00000111011.contained	ENSG00000111011	102.197	rs7953379
QTS000002	ftp://ftp.ebi.ac.uk/pub/databases/spot/eQTL/sumstats/QTS000002/QTD000024/QTD000024.cc.tsv.gz	ENSG00000111328.grp_2.downstream.ENST00000542174	12	122545738	A	G	chr12_122545738_A_G	102	0.290576	0.0642229	-0.150808	0.0809782	SNP	111	382	NA	ENSG00000111328.downstream	ENSG00000111328	20.832	rs7953379
QTS000002	ftp://ftp.ebi.ac.uk/pub/databases/spot/eQTL/sumstats/QTS000002/QTD000024/QTD000024.cc.tsv.gz	ENSG00000139719.grp_1.downstream.ENST00000267199	12	122545738	A	G	chr12_122545738_A_G	102	0.290576	0.00207305	0.265664	0.084984	SNP	111	382	NA	ENSG00000139719.downstream	ENSG00000139719	13.991	rs7953379
QTS000002	ftp://ftp.ebi.ac.uk/pub/databases/spot/eQTL/sumstats/QTS000002/QTD000024/QTD000024.cc.tsv.gz	ENSG00000139725.grp_1.upstream.ENST00000541657	12	122545738	A	G	chr12_122545738_A_G	102	0.290576	0.509194	0.0604156	0.0913393	SNP	111	382	NA	ENSG00000139725.upstream	ENSG00000139725	10.212	rs7953379
QTS000002	ftp://ftp.ebi.ac.uk/pub/databases/spot/eQTL/sumstats/QTS000002/QTD000024/QTD000024.cc.tsv.gz	ENSG00000182196.grp_2.contained.ENST00000315580	12	122545738	A	G	chr12_122545738_A_G	102	0.290576	0.00130644	-0.399144	0.122172	SNP	111	382	NA	ENSG00000182196.contained	ENSG00000182196	0.939	rs7953379
QTS000002	ftp://ftp.ebi.ac.uk/pub/databases/spot/eQTL/sumstats/QTS000002/QTD000024/QTD000024.cc.tsv.gz	ENSG00000184047.grp_1.contained.ENST00000267169	12	122545738	A	G	chr12_122545738_A_G	102	0.290576	0.622565	-0.0574127	0.116435	SNP	111	382	NA	ENSG00000184047.contained	ENSG00000184047	9.786	rs7953379
QTS000002	ftp://ftp.ebi.ac.uk/pub/databases/spot/eQTL/sumstats/QTS000002/QTD000024/QTD000024.cc.tsv.gz	ENSG00000184047.grp_2.contained.ENST00000644509	12	122545738	A	G	chr12_122545738_A_G	102	0.290576	0.488932	-0.0763498	0.110099	SNP	111	382	NA	ENSG00000184047.contained	ENSG00000184047	9.786	rs7953379
QTS000002	ftp://ftp.ebi.ac.uk/pub/databases/spot/eQTL/sumstats/QTS000002/QTD000024/QTD000024.cc.tsv.gz	ENSG00000184209.grp_1.contained.ENST00000529904	12	122545738	A	G	chr12_122545738_A_G	102	0.290576	0.0335993	-0.238938	0.111569	SNP	111	382	NA	ENSG00000184209.contained	ENSG00000184209	14.74	rs7953379
QTS000002	ftp://ftp.ebi.ac.uk/pub/databases/spot/eQTL/sumstats/QTS000002/QTD000024/QTD000024.cc.tsv.gz	ENSG00000184209.grp_2.downstream.ENST00000527158	12	122545738	A	G	chr12_122545738_A_G	102	0.290576	0.00244594	-0.27312	0.0888381	SNP	111	382	NA	ENSG00000184209.downstream	ENSG00000184209	14.74	rs7953379
QTS000002	ftp://ftp.ebi.ac.uk/pub/databases/spot/eQTL/sumstats/QTS000002/QTD000024/QTD000024.cc.tsv.gz	ENSG00000276045.grp_1.downstream.ENST00000646827	12	122545738	A	G	chr12_122545738_A_G	102	0.290576	0.21696	-0.101016	0.0815241	SNP	111	382	NA	ENSG00000276045.downstream	ENSG00000276045	48.736	rs7953379
QTS000002	ftp://ftp.ebi.ac.uk/pub/databases/spot/eQTL/sumstats/QTS000002/QTD000024/QTD000024.cc.tsv.gz	ENSG00000111011.grp_1.contained.ENST00000525332	12	122545757	G	A	chr12_122545757_G_A	10	0.026178	0.771954	-0.0953075	0.328345	SNP	10	382	NA	ENSG00000111011.contained	ENSG00000111011	102.197	rs150005849
QTS000002	ftp://ftp.ebi.ac.uk/pub/databases/spot/eQTL/sumstats/QTS000002/QTD000024/QTD000024.cc.tsv.gz	ENSG00000111328.grp_2.downstream.ENST00000542174	12	122545757	G	A	chr12_122545757_G_A	10	0.026178	0.345481	-0.202692	0.214278	SNP	10	382	NA	ENSG00000111328.downstream	ENSG00000111328	20.832	rs150005849
QTS000002	ftp://ftp.ebi.ac.uk/pub/databases/spot/eQTL/sumstats/QTS000002/QTD000024/QTD000024.cc.tsv.gz	ENSG00000139719.grp_1.downstream.ENST00000267199	12	122545757	G	A	chr12_122545757_G_A	10	0.026178	0.755671	-0.0714657	0.22931	SNP	10	382	NA	ENSG00000139719.downstream	ENSG00000139719	13.991	rs150005849
QTS000002	ftp://ftp.ebi.ac.uk/pub/databases/spot/eQTL/sumstats/QTS000002/QTD000024/QTD000024.cc.tsv.gz	ENSG00000139725.grp_1.upstream.ENST00000541657	12	122545757	G	A	chr12_122545757_G_A	10	0.026178	0.943416	0.0170766	0.24025	SNP	10	382	NA	ENSG00000139725.upstream	ENSG00000139725	10.212	rs150005849
QTS000002	ftp://ftp.ebi.ac.uk/pub/databases/spot/eQTL/sumstats/QTS000002/QTD000024/QTD000024.cc.tsv.gz	ENSG00000182196.grp_2.contained.ENST00000315580	12	122545757	G	A	chr12_122545757_G_A	10	0.026178	0.809031	-0.0799912	0.330488	SNP	10	382	NA	ENSG00000182196.contained	ENSG00000182196	0.939	rs150005849
QTS000002	ftp://ftp.ebi.ac.uk/pub/databases/spot/eQTL/sumstats/QTS000002/QTD000024/QTD000024.cc.tsv.gz	ENSG00000184047.grp_1.contained.ENST00000267169	12	122545757	G	A	chr12_122545757_G_A	10	0.026178	0.699083	0.118466	0.305964	SNP	10	382	NA	ENSG00000184047.contained	ENSG00000184047	9.786	rs150005849
QTS000002	ftp://ftp.ebi.ac.uk/pub/databases/spot/eQTL/sumstats/QTS000002/QTD000024/QTD000024.cc.tsv.gz	ENSG00000184047.grp_2.contained.ENST00000644509	12	122545757	G	A	chr12_122545757_G_A	10	0.026178	0.2768	-0.314903	0.288659	SNP	10	382	NA	ENSG00000184047.contained	ENSG00000184047	9.786	rs150005849
QTS000002	ftp://ftp.ebi.ac.uk/pub/databases/spot/eQTL/sumstats/QTS000002/QTD000024/QTD000024.cc.tsv.gz	ENSG00000184209.grp_1.contained.ENST00000529904	12	122545757	G	A	chr12_122545757_G_A	10	0.026178	0.528637	-0.187229	0.296559	SNP	10	382	NA	ENSG00000184209.contained	ENSG00000184209	14.74	rs150005849
QTS000002	ftp://ftp.ebi.ac.uk/pub/databases/spot/eQTL/sumstats/QTS000002/QTD000024/QTD000024.cc.tsv.gz	ENSG00000184209.grp_2.downstream.ENST00000527158	12	122545757	G	A	chr12_122545757_G_A	10	0.026178	0.431619	0.188504	0.239147	SNP	10	382	NA	ENSG00000184209.downstream	ENSG00000184209	14.74	rs150005849
QTS000002	ftp://ftp.ebi.ac.uk/pub/databases/spot/eQTL/sumstats/QTS000002/QTD000024/QTD000024.cc.tsv.gz	ENSG00000276045.grp_1.downstream.ENST00000646827	12	122545757	G	A	chr12_122545757_G_A	10	0.026178	0.402672	0.180086	0.214673	SNP	10	382	NA	ENSG00000276045.downstream	ENSG00000276045	48.736	rs150005849
QTS000002	ftp://ftp.ebi.ac.uk/pub/databases/spot/eQTL/sumstats/QTS000002/QTD000024/QTD000024.cc.tsv.gz	ENSG00000111011.grp_1.contained.ENST00000525332	12	122545950	T	TA	chr12_122545950_T_TA	102	0.311518	1.16834e-32	-1.10881	0.0750289	INDEL	263	382	NA	ENSG00000111011.contained	ENSG00000111011	102.197	rs11463721
QTS000002	ftp://ftp.ebi.ac.uk/pub/databases/spot/eQTL/sumstats/QTS000002/QTD000024/QTD000024.cc.tsv.gz	ENSG00000111011.grp_1.contained.ENST00000525332	12	122545950	T	TA	chr12_122545950_T_TA	102	0.311518	1.16834e-32	-1.10881	0.0750289	INDEL	263	382	NA	ENSG00000111011.contained	ENSG00000111011	102.197	rs60211815
QTS000002	ftp://ftp.ebi.ac.uk/pub/databases/spot/eQTL/sumstats/QTS000002/QTD000024/QTD000024.cc.tsv.gz	ENSG00000111328.grp_2.downstream.ENST00000542174	12	122545950	T	TA	chr12_122545950_T_TA	102	0.311518	0.110107	0.117118	0.0729335	INDEL	263	382	NA	ENSG00000111328.downstream	ENSG00000111328	20.832	rs11463721
QTS000002	ftp://ftp.ebi.ac.uk/pub/databases/spot/eQTL/sumstats/QTS000002/QTD000024/QTD000024.cc.tsv.gz	ENSG00000111328.grp_2.downstream.ENST00000542174	12	122545950	T	TA	chr12_122545950_T_TA	102	0.311518	0.110107	0.117118	0.0729335	INDEL	263	382	NA	ENSG00000111328.downstream	ENSG00000111328	20.832	rs60211815
QTS000002	ftp://ftp.ebi.ac.uk/pub/databases/spot/eQTL/sumstats/QTS000002/QTD000024/QTD000024.cc.tsv.gz	ENSG00000139719.grp_1.downstream.ENST00000267199	12	122545950	T	TA	chr12_122545950_T_TA	102	0.311518	0.0195902	0.181939	0.0772343	INDEL	263	382	NA	ENSG00000139719.downstream	ENSG00000139719	13.991	rs11463721
QTS000002	ftp://ftp.ebi.ac.uk/pub/databases/spot/eQTL/sumstats/QTS000002/QTD000024/QTD000024.cc.tsv.gz	ENSG00000139719.grp_1.downstream.ENST00000267199	12	122545950	T	TA	chr12_122545950_T_TA	102	0.311518	0.0195902	0.181939	0.0772343	INDEL	263	382	NA	ENSG00000139719.downstream	ENSG00000139719	13.991	rs60211815
QTS000002	ftp://ftp.ebi.ac.uk/pub/databases/spot/eQTL/sumstats/QTS000002/QTD000024/QTD000024.cc.tsv.gz	ENSG00000139725.grp_1.upstream.ENST00000541657	12	122545950	T	TA	chr12_122545950_T_TA	102	0.311518	0.217512	-0.101246	0.0818079	INDEL	263	382	NA	ENSG00000139725.upstream	ENSG00000139725	10.212	rs11463721
QTS000002	ftp://ftp.ebi.ac.uk/pub/databases/spot/eQTL/sumstats/QTS000002/QTD000024/QTD000024.cc.tsv.gz	ENSG00000139725.grp_1.upstream.ENST00000541657	12	122545950	T	TA	chr12_122545950_T_TA	102	0.311518	0.217512	-0.101246	0.0818079	INDEL	263	382	NA	ENSG00000139725.upstream	ENSG00000139725	10.212	rs60211815
QTS000002	ftp://ftp.ebi.ac.uk/pub/databases/spot/eQTL/sumstats/QTS000002/QTD000024/QTD000024.cc.tsv.gz	ENSG00000182196.grp_2.contained.ENST00000315580	12	122545950	T	TA	chr12_122545950_T_TA	102	0.311518	0.908619	-0.0129931	0.113037	INDEL	263	382	NA	ENSG00000182196.contained	ENSG00000182196	0.939	rs11463721
QTS000002	ftp://ftp.ebi.ac.uk/pub/databases/spot/eQTL/sumstats/QTS000002/QTD000024/QTD000024.cc.tsv.gz	ENSG00000182196.grp_2.contained.ENST00000315580	12	122545950	T	TA	chr12_122545950_T_TA	102	0.311518	0.908619	-0.0129931	0.113037	INDEL	263	382	NA	ENSG00000182196.contained	ENSG00000182196	0.939	rs60211815
QTS000002	ftp://ftp.ebi.ac.uk/pub/databases/spot/eQTL/sumstats/QTS000002/QTD000024/QTD000024.cc.tsv.gz	ENSG00000184047.grp_1.contained.ENST00000267169	12	122545950	T	TA	chr12_122545950_T_TA	102	0.311518	0.742394	-0.0344504	0.104648	INDEL	263	382	NA	ENSG00000184047.contained	ENSG00000184047	9.786	rs11463721
QTS000002	ftp://ftp.ebi.ac.uk/pub/databases/spot/eQTL/sumstats/QTS000002/QTD000024/QTD000024.cc.tsv.gz	ENSG00000184047.grp_1.contained.ENST00000267169	12	122545950	T	TA	chr12_122545950_T_TA	102	0.311518	0.742394	-0.0344504	0.104648	INDEL	263	382	NA	ENSG00000184047.contained	ENSG00000184047	9.786	rs60211815
QTS000002	ftp://ftp.ebi.ac.uk/pub/databases/spot/eQTL/sumstats/QTS000002/QTD000024/QTD000024.cc.tsv.gz	ENSG00000184047.grp_2.contained.ENST00000644509	12	122545950	T	TA	chr12_122545950_T_TA	102	0.311518	0.995954	-0.000503049	0.0990502	INDEL	263	382	NA	ENSG00000184047.contained	ENSG00000184047	9.786	rs11463721
QTS000002	ftp://ftp.ebi.ac.uk/pub/databases/spot/eQTL/sumstats/QTS000002/QTD000024/QTD000024.cc.tsv.gz	ENSG00000184047.grp_2.contained.ENST00000644509	12	122545950	T	TA	chr12_122545950_T_TA	102	0.311518	0.995954	-0.000503049	0.0990502	INDEL	263	382	NA	ENSG00000184047.contained	ENSG00000184047	9.786	rs60211815
QTS000002	ftp://ftp.ebi.ac.uk/pub/databases/spot/eQTL/sumstats/QTS000002/QTD000024/QTD000024.cc.tsv.gz	ENSG00000184209.grp_1.contained.ENST00000529904	12	122545950	T	TA	chr12_122545950_T_TA	102	0.311518	0.307804	-0.103542	0.101233	INDEL	263	382	NA	ENSG00000184209.contained	ENSG00000184209	14.74	rs11463721
QTS000002	ftp://ftp.ebi.ac.uk/pub/databases/spot/eQTL/sumstats/QTS000002/QTD000024/QTD000024.cc.tsv.gz	ENSG00000184209.grp_1.contained.ENST00000529904	12	122545950	T	TA	chr12_122545950_T_TA	102	0.311518	0.307804	-0.103542	0.101233	INDEL	263	382	NA	ENSG00000184209.contained	ENSG00000184209	14.74	rs60211815
QTS000002	ftp://ftp.ebi.ac.uk/pub/databases/spot/eQTL/sumstats/QTS000002/QTD000024/QTD000024.cc.tsv.gz	ENSG00000184209.grp_2.downstream.ENST00000527158	12	122545950	T	TA	chr12_122545950_T_TA	102	0.311518	0.197911	-0.105387	0.081543	INDEL	263	382	NA	ENSG00000184209.downstream	ENSG00000184209	14.74	rs11463721
QTS000002	ftp://ftp.ebi.ac.uk/pub/databases/spot/eQTL/sumstats/QTS000002/QTD000024/QTD000024.cc.tsv.gz	ENSG00000184209.grp_2.downstream.ENST00000527158	12	122545950	T	TA	chr12_122545950_T_TA	102	0.311518	0.197911	-0.105387	0.081543	INDEL	263	382	NA	ENSG00000184209.downstream	ENSG00000184209	14.74	rs60211815
QTS000002	ftp://ftp.ebi.ac.uk/pub/databases/spot/eQTL/sumstats/QTS000002/QTD000024/QTD000024.cc.tsv.gz	ENSG00000276045.grp_1.downstream.ENST00000646827	12	122545950	T	TA	chr12_122545950_T_TA	102	0.311518	0.941387	-0.00541641	0.0735606	INDEL	263	382	NA	ENSG00000276045.downstream	ENSG00000276045	48.736	rs11463721
QTS000002	ftp://ftp.ebi.ac.uk/pub/databases/spot/eQTL/sumstats/QTS000002/QTD000024/QTD000024.cc.tsv.gz	ENSG00000276045.grp_1.downstream.ENST00000646827	12	122545950	T	TA	chr12_122545950_T_TA	102	0.311518	0.941387	-0.00541641	0.0735606	INDEL	263	382	NA	ENSG00000276045.downstream	ENSG00000276045	48.736	rs60211815
QTS000002	ftp://ftp.ebi.ac.uk/pub/databases/spot/eQTL/sumstats/QTS000002/QTD000024/QTD000024.cc.tsv.gz	ENSG00000111011.grp_1.contained.ENST00000525332	12	122546241	G	T	chr12_122546241_G_T	41	0.109948	0.356229	-0.15598	0.168626	SNP	42	382	NA	ENSG00000111011.contained	ENSG00000111011	102.197	rs7968222
QTS000002	ftp://ftp.ebi.ac.uk/pub/databases/spot/eQTL/sumstats/QTS000002/QTD000024/QTD000024.cc.tsv.gz	ENSG00000111328.grp_2.downstream.ENST00000542174	12	122546241	G	T	chr12_122546241_G_T	41	0.109948	0.0099532	-0.282703	0.108493	SNP	42	382	NA	ENSG00000111328.downstream	ENSG00000111328	20.832	rs7968222
QTS000002	ftp://ftp.ebi.ac.uk/pub/databases/spot/eQTL/sumstats/QTS000002/QTD000024/QTD000024.cc.tsv.gz	ENSG00000139719.grp_1.downstream.ENST00000267199	12	122546241	G	T	chr12_122546241_G_T	41	0.109948	0.431289	0.0929584	0.117848	SNP	42	382	NA	ENSG00000139719.downstream	ENSG00000139719	13.991	rs7968222
QTS000002	ftp://ftp.ebi.ac.uk/pub/databases/spot/eQTL/sumstats/QTS000002/QTD000024/QTD000024.cc.tsv.gz	ENSG00000139725.grp_1.upstream.ENST00000541657	12	122546241	G	T	chr12_122546241_G_T	41	0.109948	0.00707995	0.330067	0.121127	SNP	42	382	NA	ENSG00000139725.upstream	ENSG00000139725	10.212	rs7968222
QTS000002	ftp://ftp.ebi.ac.uk/pub/databases/spot/eQTL/sumstats/QTS000002/QTD000024/QTD000024.cc.tsv.gz	ENSG00000182196.grp_2.contained.ENST00000315580	12	122546241	G	T	chr12_122546241_G_T	41	0.109948	0.0487492	-0.333908	0.168254	SNP	42	382	NA	ENSG00000182196.contained	ENSG00000182196	0.939	rs7968222
QTS000002	ftp://ftp.ebi.ac.uk/pub/databases/spot/eQTL/sumstats/QTS000002/QTD000024/QTD000024.cc.tsv.gz	ENSG00000184047.grp_1.contained.ENST00000267169	12	122546241	G	T	chr12_122546241_G_T	41	0.109948	0.00146955	-0.49465	0.153067	SNP	42	382	NA	ENSG00000184047.contained	ENSG00000184047	9.786	rs7968222
QTS000002	ftp://ftp.ebi.ac.uk/pub/databases/spot/eQTL/sumstats/QTS000002/QTD000024/QTD000024.cc.tsv.gz	ENSG00000184047.grp_2.contained.ENST00000644509	12	122546241	G	T	chr12_122546241_G_T	41	0.109948	0.412612	-0.122191	0.148786	SNP	42	382	NA	ENSG00000184047.contained	ENSG00000184047	9.786	rs7968222
QTS000002	ftp://ftp.ebi.ac.uk/pub/databases/spot/eQTL/sumstats/QTS000002/QTD000024/QTD000024.cc.tsv.gz	ENSG00000184209.grp_1.contained.ENST00000529904	12	122546241	G	T	chr12_122546241_G_T	41	0.109948	0.0822343	-0.264796	0.151498	SNP	42	382	NA	ENSG00000184209.contained	ENSG00000184209	14.74	rs7968222
QTS000002	ftp://ftp.ebi.ac.uk/pub/databases/spot/eQTL/sumstats/QTS000002/QTD000024/QTD000024.cc.tsv.gz	ENSG00000184209.grp_2.downstream.ENST00000527158	12	122546241	G	T	chr12_122546241_G_T	41	0.109948	0.0220999	-0.280502	0.121477	SNP	42	382	NA	ENSG00000184209.downstream	ENSG00000184209	14.74	rs7968222
QTS000002	ftp://ftp.ebi.ac.uk/pub/databases/spot/eQTL/sumstats/QTS000002/QTD000024/QTD000024.cc.tsv.gz	ENSG00000276045.grp_1.downstream.ENST00000646827	12	122546241	G	T	chr12_122546241_G_T	41	0.109948	0.0640635	-0.204299	0.109634	SNP	42	382	NA	ENSG00000276045.downstream	ENSG00000276045	48.736	rs7968222
QTS000002	ftp://ftp.ebi.ac.uk/pub/databases/spot/eQTL/sumstats/QTS000002/QTD000024/QTD000024.cc.tsv.gz	ENSG00000111011.grp_1.contained.ENST00000525332	12	122546783	A	G	chr12_122546783_A_G	41	0.109948	0.357007	-0.155732	0.168631	SNP	42	382	NA	ENSG00000111011.contained	ENSG00000111011	102.197	rs78620163
QTS000002	ftp://ftp.ebi.ac.uk/pub/databases/spot/eQTL/sumstats/QTS000002/QTD000024/QTD000024.cc.tsv.gz	ENSG00000111328.grp_2.downstream.ENST00000542174	12	122546783	A	G	chr12_122546783_A_G	41	0.109948	0.00997658	-0.282622	0.108497	SNP	42	382	NA	ENSG00000111328.downstream	ENSG00000111328	20.832	rs78620163
QTS000002	ftp://ftp.ebi.ac.uk/pub/databases/spot/eQTL/sumstats/QTS000002/QTD000024/QTD000024.cc.tsv.gz	ENSG00000139719.grp_1.downstream.ENST00000267199	12	122546783	A	G	chr12_122546783_A_G	41	0.109948	0.43116	0.0929866	0.11785	SNP	42	382	NA	ENSG00000139719.downstream	ENSG00000139719	13.991	rs78620163
QTS000002	ftp://ftp.ebi.ac.uk/pub/databases/spot/eQTL/sumstats/QTS000002/QTD000024/QTD000024.cc.tsv.gz	ENSG00000139725.grp_1.upstream.ENST00000541657	12	122546783	A	G	chr12_122546783_A_G	41	0.109948	0.00708413	0.330051	0.12113	SNP	42	382	NA	ENSG00000139725.upstream	ENSG00000139725	10.212	rs78620163
QTS000002	ftp://ftp.ebi.ac.uk/pub/databases/spot/eQTL/sumstats/QTS000002/QTD000024/QTD000024.cc.tsv.gz	ENSG00000182196.grp_2.contained.ENST00000315580	12	122546783	A	G	chr12_122546783_A_G	41	0.109948	0.0488855	-0.333716	0.16826	SNP	42	382	NA	ENSG00000182196.contained	ENSG00000182196	0.939	rs78620163
QTS000002	ftp://ftp.ebi.ac.uk/pub/databases/spot/eQTL/sumstats/QTS000002/QTD000024/QTD000024.cc.tsv.gz	ENSG00000184047.grp_1.contained.ENST00000267169	12	122546783	A	G	chr12_122546783_A_G	41	0.109948	0.00146507	-0.494795	0.153068	SNP	42	382	NA	ENSG00000184047.contained	ENSG00000184047	9.786	rs78620163
QTS000002	ftp://ftp.ebi.ac.uk/pub/databases/spot/eQTL/sumstats/QTS000002/QTD000024/QTD000024.cc.tsv.gz	ENSG00000184047.grp_2.contained.ENST00000644509	12	122546783	A	G	chr12_122546783_A_G	41	0.109948	0.412159	-0.122312	0.148788	SNP	42	382	NA	ENSG00000184047.contained	ENSG00000184047	9.786	rs78620163
QTS000002	ftp://ftp.ebi.ac.uk/pub/databases/spot/eQTL/sumstats/QTS000002/QTD000024/QTD000024.cc.tsv.gz	ENSG00000184209.grp_1.contained.ENST00000529904	12	122546783	A	G	chr12_122546783_A_G	41	0.109948	0.0822067	-0.264826	0.151502	SNP	42	382	NA	ENSG00000184209.contained	ENSG00000184209	14.74	rs78620163
QTS000002	ftp://ftp.ebi.ac.uk/pub/databases/spot/eQTL/sumstats/QTS000002/QTD000024/QTD000024.cc.tsv.gz	ENSG00000184209.grp_2.downstream.ENST00000527158	12	122546783	A	G	chr12_122546783_A_G	41	0.109948	0.0221619	-0.28038	0.121481	SNP	42	382	NA	ENSG00000184209.downstream	ENSG00000184209	14.74	rs78620163
QTS000002	ftp://ftp.ebi.ac.uk/pub/databases/spot/eQTL/sumstats/QTS000002/QTD000024/QTD000024.cc.tsv.gz	ENSG00000276045.grp_1.downstream.ENST00000646827	12	122546783	A	G	chr12_122546783_A_G	41	0.109948	0.0640069	-0.204347	0.109636	SNP	42	382	NA	ENSG00000276045.downstream	ENSG00000276045	48.736	rs78620163
QTS000002	ftp://ftp.ebi.ac.uk/pub/databases/spot/eQTL/sumstats/QTS000002/QTD000024/QTD000024.cc.tsv.gz	ENSG00000111011.grp_1.contained.ENST00000525332	12	122546832	AT	A	chr12_122546832_AT_A	67	0.180628	2.12621e-05	-0.608604	0.139295	INDEL	69	382	NA	ENSG00000111011.contained	ENSG00000111011	102.197	rs200482729
QTS000002	ftp://ftp.ebi.ac.uk/pub/databases/spot/eQTL/sumstats/QTS000002/QTD000024/QTD000024.cc.tsv.gz	ENSG00000111011.grp_1.contained.ENST00000525332	12	122546832	AT	A	chr12_122546832_AT_A	67	0.180628	2.12621e-05	-0.608604	0.139295	INDEL	69	382	NA	ENSG00000111011.contained	ENSG00000111011	102.197	rs570683697
QTS000002	ftp://ftp.ebi.ac.uk/pub/databases/spot/eQTL/sumstats/QTS000002/QTD000024/QTD000024.cc.tsv.gz	ENSG00000111328.grp_2.downstream.ENST00000542174	12	122546832	AT	A	chr12_122546832_AT_A	67	0.180628	0.982866	-0.00206301	0.0959266	INDEL	69	382	NA	ENSG00000111328.downstream	ENSG00000111328	20.832	rs200482729
QTS000002	ftp://ftp.ebi.ac.uk/pub/databases/spot/eQTL/sumstats/QTS000002/QTD000024/QTD000024.cc.tsv.gz	ENSG00000111328.grp_2.downstream.ENST00000542174	12	122546832	AT	A	chr12_122546832_AT_A	67	0.180628	0.982866	-0.00206301	0.0959266	INDEL	69	382	NA	ENSG00000111328.downstream	ENSG00000111328	20.832	rs570683697
QTS000002	ftp://ftp.ebi.ac.uk/pub/databases/spot/eQTL/sumstats/QTS000002/QTD000024/QTD000024.cc.tsv.gz	ENSG00000139719.grp_1.downstream.ENST00000267199	12	122546832	AT	A	chr12_122546832_AT_A	67	0.180628	0.00368379	0.294324	0.0999933	INDEL	69	382	NA	ENSG00000139719.downstream	ENSG00000139719	13.991	rs200482729
QTS000002	ftp://ftp.ebi.ac.uk/pub/databases/spot/eQTL/sumstats/QTS000002/QTD000024/QTD000024.cc.tsv.gz	ENSG00000139719.grp_1.downstream.ENST00000267199	12	122546832	AT	A	chr12_122546832_AT_A	67	0.180628	0.00368379	0.294324	0.0999933	INDEL	69	382	NA	ENSG00000139719.downstream	ENSG00000139719	13.991	rs570683697
QTS000002	ftp://ftp.ebi.ac.uk/pub/databases/spot/eQTL/sumstats/QTS000002/QTD000024/QTD000024.cc.tsv.gz	ENSG00000139725.grp_1.upstream.ENST00000541657	12	122546832	AT	A	chr12_122546832_AT_A	67	0.180628	0.0963871	-0.177924	0.106442	INDEL	69	382	NA	ENSG00000139725.upstream	ENSG00000139725	10.212	rs200482729
QTS000002	ftp://ftp.ebi.ac.uk/pub/databases/spot/eQTL/sumstats/QTS000002/QTD000024/QTD000024.cc.tsv.gz	ENSG00000139725.grp_1.upstream.ENST00000541657	12	122546832	AT	A	chr12_122546832_AT_A	67	0.180628	0.0963871	-0.177924	0.106442	INDEL	69	382	NA	ENSG00000139725.upstream	ENSG00000139725	10.212	rs570683697
QTS000002	ftp://ftp.ebi.ac.uk/pub/databases/spot/eQTL/sumstats/QTS000002/QTD000024/QTD000024.cc.tsv.gz	ENSG00000182196.grp_2.contained.ENST00000315580	12	122546832	AT	A	chr12_122546832_AT_A	67	0.180628	0.0412021	-0.299971	0.145859	INDEL	69	382	NA	ENSG00000182196.contained	ENSG00000182196	0.939	rs200482729
QTS000002	ftp://ftp.ebi.ac.uk/pub/databases/spot/eQTL/sumstats/QTS000002/QTD000024/QTD000024.cc.tsv.gz	ENSG00000182196.grp_2.contained.ENST00000315580	12	122546832	AT	A	chr12_122546832_AT_A	67	0.180628	0.0412021	-0.299971	0.145859	INDEL	69	382	NA	ENSG00000182196.contained	ENSG00000182196	0.939	rs570683697
QTS000002	ftp://ftp.ebi.ac.uk/pub/databases/spot/eQTL/sumstats/QTS000002/QTD000024/QTD000024.cc.tsv.gz	ENSG00000184047.grp_1.contained.ENST00000267169	12	122546832	AT	A	chr12_122546832_AT_A	67	0.180628	0.0308543	0.293561	0.134881	INDEL	69	382	NA	ENSG00000184047.contained	ENSG00000184047	9.786	rs200482729
QTS000002	ftp://ftp.ebi.ac.uk/pub/databases/spot/eQTL/sumstats/QTS000002/QTD000024/QTD000024.cc.tsv.gz	ENSG00000184047.grp_1.contained.ENST00000267169	12	122546832	AT	A	chr12_122546832_AT_A	67	0.180628	0.0308543	0.293561	0.134881	INDEL	69	382	NA	ENSG00000184047.contained	ENSG00000184047	9.786	rs570683697
QTS000002	ftp://ftp.ebi.ac.uk/pub/databases/spot/eQTL/sumstats/QTS000002/QTD000024/QTD000024.cc.tsv.gz	ENSG00000184047.grp_2.contained.ENST00000644509	12	122546832	AT	A	chr12_122546832_AT_A	67	0.180628	0.870006	-0.0211948	0.129323	INDEL	69	382	NA	ENSG00000184047.contained	ENSG00000184047	9.786	rs200482729
QTS000002	ftp://ftp.ebi.ac.uk/pub/databases/spot/eQTL/sumstats/QTS000002/QTD000024/QTD000024.cc.tsv.gz	ENSG00000184047.grp_2.contained.ENST00000644509	12	122546832	AT	A	chr12_122546832_AT_A	67	0.180628	0.870006	-0.0211948	0.129323	INDEL	69	382	NA	ENSG00000184047.contained	ENSG00000184047	9.786	rs570683697
QTS000002	ftp://ftp.ebi.ac.uk/pub/databases/spot/eQTL/sumstats/QTS000002/QTD000024/QTD000024.cc.tsv.gz	ENSG00000184209.grp_1.contained.ENST00000529904	12	122546832	AT	A	chr12_122546832_AT_A	67	0.180628	0.303791	-0.136321	0.132177	INDEL	69	382	NA	ENSG00000184209.contained	ENSG00000184209	14.74	rs200482729
QTS000002	ftp://ftp.ebi.ac.uk/pub/databases/spot/eQTL/sumstats/QTS000002/QTD000024/QTD000024.cc.tsv.gz	ENSG00000184209.grp_1.contained.ENST00000529904	12	122546832	AT	A	chr12_122546832_AT_A	67	0.180628	0.303791	-0.136321	0.132177	INDEL	69	382	NA	ENSG00000184209.contained	ENSG00000184209	14.74	rs570683697
QTS000002	ftp://ftp.ebi.ac.uk/pub/databases/spot/eQTL/sumstats/QTS000002/QTD000024/QTD000024.cc.tsv.gz	ENSG00000184209.grp_2.downstream.ENST00000527158	12	122546832	AT	A	chr12_122546832_AT_A	67	0.180628	0.111025	-0.170106	0.106206	INDEL	69	382	NA	ENSG00000184209.downstream	ENSG00000184209	14.74	rs200482729
QTS000002	ftp://ftp.ebi.ac.uk/pub/databases/spot/eQTL/sumstats/QTS000002/QTD000024/QTD000024.cc.tsv.gz	ENSG00000184209.grp_2.downstream.ENST00000527158	12	122546832	AT	A	chr12_122546832_AT_A	67	0.180628	0.111025	-0.170106	0.106206	INDEL	69	382	NA	ENSG00000184209.downstream	ENSG00000184209	14.74	rs570683697
QTS000002	ftp://ftp.ebi.ac.uk/pub/databases/spot/eQTL/sumstats/QTS000002/QTD000024/QTD000024.cc.tsv.gz	ENSG00000276045.grp_1.downstream.ENST00000646827	12	122546832	AT	A	chr12_122546832_AT_A	67	0.180628	0.919311	0.00974398	0.0960492	INDEL	69	382	NA	ENSG00000276045.downstream	ENSG00000276045	48.736	rs200482729
QTS000002	ftp://ftp.ebi.ac.uk/pub/databases/spot/eQTL/sumstats/QTS000002/QTD000024/QTD000024.cc.tsv.gz	ENSG00000276045.grp_1.downstream.ENST00000646827	12	122546832	AT	A	chr12_122546832_AT_A	67	0.180628	0.919311	0.00974398	0.0960492	INDEL	69	382	NA	ENSG00000276045.downstream	ENSG00000276045	48.736	rs570683697
QTS000002	ftp://ftp.ebi.ac.uk/pub/databases/spot/eQTL/sumstats/QTS000002/QTD000024/QTD000024.cc.tsv.gz	ENSG00000111011.grp_1.contained.ENST00000525332	12	122548328	G	C	chr12_122548328_G_C	10	0.026178	0.122354	-0.508416	0.327495	SNP	10	382	NA	ENSG00000111011.contained	ENSG00000111011	102.197	rs191591509
QTS000002	ftp://ftp.ebi.ac.uk/pub/databases/spot/eQTL/sumstats/QTS000002/QTD000024/QTD000024.cc.tsv.gz	ENSG00000111328.grp_2.downstream.ENST00000542174	12	122548328	G	C	chr12_122548328_G_C	10	0.026178	0.181474	-0.28787	0.214582	SNP	10	382	NA	ENSG00000111328.downstream	ENSG00000111328	20.832	rs191591509
QTS000002	ftp://ftp.ebi.ac.uk/pub/databases/spot/eQTL/sumstats/QTS000002/QTD000024/QTD000024.cc.tsv.gz	ENSG00000139719.grp_1.downstream.ENST00000267199	12	122548328	G	C	chr12_122548328_G_C	10	0.026178	0.047832	0.453817	0.227731	SNP	10	382	NA	ENSG00000139719.downstream	ENSG00000139719	13.991	rs191591509
QTS000002	ftp://ftp.ebi.ac.uk/pub/databases/spot/eQTL/sumstats/QTS000002/QTD000024/QTD000024.cc.tsv.gz	ENSG00000139725.grp_1.upstream.ENST00000541657	12	122548328	G	C	chr12_122548328_G_C	10	0.026178	0.317085	-0.241321	0.240523	SNP	10	382	NA	ENSG00000139725.upstream	ENSG00000139725	10.212	rs191591509
QTS000002	ftp://ftp.ebi.ac.uk/pub/databases/spot/eQTL/sumstats/QTS000002/QTD000024/QTD000024.cc.tsv.gz	ENSG00000182196.grp_2.contained.ENST00000315580	12	122548328	G	C	chr12_122548328_G_C	10	0.026178	0.476975	-0.236175	0.33138	SNP	10	382	NA	ENSG00000182196.contained	ENSG00000182196	0.939	rs191591509
QTS000002	ftp://ftp.ebi.ac.uk/pub/databases/spot/eQTL/sumstats/QTS000002/QTD000024/QTD000024.cc.tsv.gz	ENSG00000184047.grp_1.contained.ENST00000267169	12	122548328	G	C	chr12_122548328_G_C	10	0.026178	0.969228	-0.0118719	0.307311	SNP	10	382	NA	ENSG00000184047.contained	ENSG00000184047	9.786	rs191591509
QTS000002	ftp://ftp.ebi.ac.uk/pub/databases/spot/eQTL/sumstats/QTS000002/QTD000024/QTD000024.cc.tsv.gz	ENSG00000184047.grp_2.contained.ENST00000644509	12	122548328	G	C	chr12_122548328_G_C	10	0.026178	0.362948	-0.26461	0.290101	SNP	10	382	NA	ENSG00000184047.contained	ENSG00000184047	9.786	rs191591509
QTS000002	ftp://ftp.ebi.ac.uk/pub/databases/spot/eQTL/sumstats/QTS000002/QTD000024/QTD000024.cc.tsv.gz	ENSG00000184209.grp_1.contained.ENST00000529904	12	122548328	G	C	chr12_122548328_G_C	10	0.026178	0.252343	-0.341048	0.296965	SNP	10	382	NA	ENSG00000184209.contained	ENSG00000184209	14.74	rs191591509
QTS000002	ftp://ftp.ebi.ac.uk/pub/databases/spot/eQTL/sumstats/QTS000002/QTD000024/QTD000024.cc.tsv.gz	ENSG00000184209.grp_2.downstream.ENST00000527158	12	122548328	G	C	chr12_122548328_G_C	10	0.026178	0.57293	0.135724	0.240305	SNP	10	382	NA	ENSG00000184209.downstream	ENSG00000184209	14.74	rs191591509
QTS000002	ftp://ftp.ebi.ac.uk/pub/databases/spot/eQTL/sumstats/QTS000002/QTD000024/QTD000024.cc.tsv.gz	ENSG00000276045.grp_1.downstream.ENST00000646827	12	122548328	G	C	chr12_122548328_G_C	10	0.026178	0.815881	-0.0503527	0.215925	SNP	10	382	NA	ENSG00000276045.downstream	ENSG00000276045	48.736	rs191591509
QTS000002	ftp://ftp.ebi.ac.uk/pub/databases/spot/eQTL/sumstats/QTS000002/QTD000024/QTD000024.cc.tsv.gz	ENSG00000111011.grp_1.contained.ENST00000525332	12	122548362	G	A	chr12_122548362_G_A	41	0.109948	0.356258	-0.155928	0.168579	SNP	42	382	NA	ENSG00000111011.contained	ENSG00000111011	102.197	rs142998644
QTS000002	ftp://ftp.ebi.ac.uk/pub/databases/spot/eQTL/sumstats/QTS000002/QTD000024/QTD000024.cc.tsv.gz	ENSG00000111328.grp_2.downstream.ENST00000542174	12	122548362	G	A	chr12_122548362_G_A	41	0.109948	0.00998929	-0.28249	0.108465	SNP	42	382	NA	ENSG00000111328.downstream	ENSG00000111328	20.832	rs142998644
QTS000002	ftp://ftp.ebi.ac.uk/pub/databases/spot/eQTL/sumstats/QTS000002/QTD000024/QTD000024.cc.tsv.gz	ENSG00000139719.grp_1.downstream.ENST00000267199	12	122548362	G	A	chr12_122548362_G_A	41	0.109948	0.431113	0.0929681	0.117815	SNP	42	382	NA	ENSG00000139719.downstream	ENSG00000139719	13.991	rs142998644
QTS000002	ftp://ftp.ebi.ac.uk/pub/databases/spot/eQTL/sumstats/QTS000002/QTD000024/QTD000024.cc.tsv.gz	ENSG00000139725.grp_1.upstream.ENST00000541657	12	122548362	G	A	chr12_122548362_G_A	41	0.109948	0.00710823	0.329817	0.121096	SNP	42	382	NA	ENSG00000139725.upstream	ENSG00000139725	10.212	rs142998644
QTS000002	ftp://ftp.ebi.ac.uk/pub/databases/spot/eQTL/sumstats/QTS000002/QTD000024/QTD000024.cc.tsv.gz	ENSG00000182196.grp_2.contained.ENST00000315580	12	122548362	G	A	chr12_122548362_G_A	41	0.109948	0.0487482	-0.333817	0.168208	SNP	42	382	NA	ENSG00000182196.contained	ENSG00000182196	0.939	rs142998644
QTS000002	ftp://ftp.ebi.ac.uk/pub/databases/spot/eQTL/sumstats/QTS000002/QTD000024/QTD000024.cc.tsv.gz	ENSG00000184047.grp_1.contained.ENST00000267169	12	122548362	G	A	chr12_122548362_G_A	41	0.109948	0.00146314	-0.494705	0.153022	SNP	42	382	NA	ENSG00000184047.contained	ENSG00000184047	9.786	rs142998644
QTS000002	ftp://ftp.ebi.ac.uk/pub/databases/spot/eQTL/sumstats/QTS000002/QTD000024/QTD000024.cc.tsv.gz	ENSG00000184047.grp_2.contained.ENST00000644509	12	122548362	G	A	chr12_122548362_G_A	41	0.109948	0.412531	-0.122178	0.148744	SNP	42	382	NA	ENSG00000184047.contained	ENSG00000184047	9.786	rs142998644
QTS000002	ftp://ftp.ebi.ac.uk/pub/databases/spot/eQTL/sumstats/QTS000002/QTD000024/QTD000024.cc.tsv.gz	ENSG00000184209.grp_1.contained.ENST00000529904	12	122548362	G	A	chr12_122548362_G_A	41	0.109948	0.0822615	-0.2647	0.151457	SNP	42	382	NA	ENSG00000184209.contained	ENSG00000184209	14.74	rs142998644
QTS000002	ftp://ftp.ebi.ac.uk/pub/databases/spot/eQTL/sumstats/QTS000002/QTD000024/QTD000024.cc.tsv.gz	ENSG00000184209.grp_2.downstream.ENST00000527158	12	122548362	G	A	chr12_122548362_G_A	41	0.109948	0.0221288	-0.280364	0.121444	SNP	42	382	NA	ENSG00000184209.downstream	ENSG00000184209	14.74	rs142998644
QTS000002	ftp://ftp.ebi.ac.uk/pub/databases/spot/eQTL/sumstats/QTS000002/QTD000024/QTD000024.cc.tsv.gz	ENSG00000276045.grp_1.downstream.ENST00000646827	12	122548362	G	A	chr12_122548362_G_A	41	0.109948	0.0639107	-0.204359	0.109603	SNP	42	382	NA	ENSG00000276045.downstream	ENSG00000276045	48.736	rs142998644
QTS000002	ftp://ftp.ebi.ac.uk/pub/databases/spot/eQTL/sumstats/QTS000002/QTD000024/QTD000024.cc.tsv.gz	ENSG00000111011.grp_1.contained.ENST00000525332	12	122548683	A	G	chr12_122548683_A_G	41	0.109948	0.356882	-0.155771	0.16863	SNP	42	382	NA	ENSG00000111011.contained	ENSG00000111011	102.197	rs11833424
QTS000002	ftp://ftp.ebi.ac.uk/pub/databases/spot/eQTL/sumstats/QTS000002/QTD000024/QTD000024.cc.tsv.gz	ENSG00000111328.grp_2.downstream.ENST00000542174	12	122548683	A	G	chr12_122548683_A_G	41	0.109948	0.00996025	-0.282681	0.108495	SNP	42	382	NA	ENSG00000111328.downstream	ENSG00000111328	20.832	rs11833424
QTS000002	ftp://ftp.ebi.ac.uk/pub/databases/spot/eQTL/sumstats/QTS000002/QTD000024/QTD000024.cc.tsv.gz	ENSG00000139719.grp_1.downstream.ENST00000267199	12	122548683	A	G	chr12_122548683_A_G	41	0.109948	0.431026	0.0930128	0.117849	SNP	42	382	NA	ENSG00000139719.downstream	ENSG00000139719	13.991	rs11833424
QTS000002	ftp://ftp.ebi.ac.uk/pub/databases/spot/eQTL/sumstats/QTS000002/QTD000024/QTD000024.cc.tsv.gz	ENSG00000139725.grp_1.upstream.ENST00000541657	12	122548683	A	G	chr12_122548683_A_G	41	0.109948	0.00708935	0.33002	0.121129	SNP	42	382	NA	ENSG00000139725.upstream	ENSG00000139725	10.212	rs11833424
QTS000002	ftp://ftp.ebi.ac.uk/pub/databases/spot/eQTL/sumstats/QTS000002/QTD000024/QTD000024.cc.tsv.gz	ENSG00000182196.grp_2.contained.ENST00000315580	12	122548683	A	G	chr12_122548683_A_G	41	0.109948	0.0488374	-0.333784	0.168258	SNP	42	382	NA	ENSG00000182196.contained	ENSG00000182196	0.939	rs11833424
QTS000002	ftp://ftp.ebi.ac.uk/pub/databases/spot/eQTL/sumstats/QTS000002/QTD000024/QTD000024.cc.tsv.gz	ENSG00000184047.grp_1.contained.ENST00000267169	12	122548683	A	G	chr12_122548683_A_G	41	0.109948	0.00146837	-0.494693	0.153069	SNP	42	382	NA	ENSG00000184047.contained	ENSG00000184047	9.786	rs11833424
QTS000002	ftp://ftp.ebi.ac.uk/pub/databases/spot/eQTL/sumstats/QTS000002/QTD000024/QTD000024.cc.tsv.gz	ENSG00000184047.grp_2.contained.ENST00000644509	12	122548683	A	G	chr12_122548683_A_G	41	0.109948	0.412252	-0.122287	0.148788	SNP	42	382	NA	ENSG00000184047.contained	ENSG00000184047	9.786	rs11833424
QTS000002	ftp://ftp.ebi.ac.uk/pub/databases/spot/eQTL/sumstats/QTS000002/QTD000024/QTD000024.cc.tsv.gz	ENSG00000184209.grp_1.contained.ENST00000529904	12	122548683	A	G	chr12_122548683_A_G	41	0.109948	0.0821162	-0.264902	0.1515	SNP	42	382	NA	ENSG00000184209.contained	ENSG00000184209	14.74	rs11833424
QTS000002	ftp://ftp.ebi.ac.uk/pub/databases/spot/eQTL/sumstats/QTS000002/QTD000024/QTD000024.cc.tsv.gz	ENSG00000184209.grp_2.downstream.ENST00000527158	12	122548683	A	G	chr12_122548683_A_G	41	0.109948	0.0221576	-0.280387	0.12148	SNP	42	382	NA	ENSG00000184209.downstream	ENSG00000184209	14.74	rs11833424
QTS000002	ftp://ftp.ebi.ac.uk/pub/databases/spot/eQTL/sumstats/QTS000002/QTD000024/QTD000024.cc.tsv.gz	ENSG00000276045.grp_1.downstream.ENST00000646827	12	122548683	A	G	chr12_122548683_A_G	41	0.109948	0.0639834	-0.204363	0.109635	SNP	42	382	NA	ENSG00000276045.downstream	ENSG00000276045	48.736	rs11833424
QTS000002	ftp://ftp.ebi.ac.uk/pub/databases/spot/eQTL/sumstats/QTS000002/QTD000024/QTD000024.cc.tsv.gz	ENSG00000111011.grp_1.contained.ENST00000525332	12	122548908	C	T	chr12_122548908_C_T	135	0.431937	7.34154e-09	-0.609394	0.10026	SNP	165	382	NA	ENSG00000111011.contained	ENSG00000111011	102.197	rs34864383
QTS000002	ftp://ftp.ebi.ac.uk/pub/databases/spot/eQTL/sumstats/QTS000002/QTD000024/QTD000024.cc.tsv.gz	ENSG00000111328.grp_2.downstream.ENST00000542174	12	122548908	C	T	chr12_122548908_C_T	135	0.431937	0.0112758	0.181391	0.0708276	SNP	165	382	NA	ENSG00000111328.downstream	ENSG00000111328	20.832	rs34864383
QTS000002	ftp://ftp.ebi.ac.uk/pub/databases/spot/eQTL/sumstats/QTS000002/QTD000024/QTD000024.cc.tsv.gz	ENSG00000139719.grp_1.downstream.ENST00000267199	12	122548908	C	T	chr12_122548908_C_T	135	0.431937	0.478916	0.0545735	0.0769118	SNP	165	382	NA	ENSG00000139719.downstream	ENSG00000139719	13.991	rs34864383
QTS000002	ftp://ftp.ebi.ac.uk/pub/databases/spot/eQTL/sumstats/QTS000002/QTD000024/QTD000024.cc.tsv.gz	ENSG00000139725.grp_1.upstream.ENST00000541657	12	122548908	C	T	chr12_122548908_C_T	135	0.431937	0.203172	-0.102573	0.0803037	SNP	165	382	NA	ENSG00000139725.upstream	ENSG00000139725	10.212	rs34864383
QTS000002	ftp://ftp.ebi.ac.uk/pub/databases/spot/eQTL/sumstats/QTS000002/QTD000024/QTD000024.cc.tsv.gz	ENSG00000182196.grp_2.contained.ENST00000315580	12	122548908	C	T	chr12_122548908_C_T	135	0.431937	0.0240244	0.24903	0.109395	SNP	165	382	NA	ENSG00000182196.contained	ENSG00000182196	0.939	rs34864383
QTS000002	ftp://ftp.ebi.ac.uk/pub/databases/spot/eQTL/sumstats/QTS000002/QTD000024/QTD000024.cc.tsv.gz	ENSG00000184047.grp_1.contained.ENST00000267169	12	122548908	C	T	chr12_122548908_C_T	135	0.431937	0.941359	0.00757173	0.102782	SNP	165	382	NA	ENSG00000184047.contained	ENSG00000184047	9.786	rs34864383
QTS000002	ftp://ftp.ebi.ac.uk/pub/databases/spot/eQTL/sumstats/QTS000002/QTD000024/QTD000024.cc.tsv.gz	ENSG00000184047.grp_2.contained.ENST00000644509	12	122548908	C	T	chr12_122548908_C_T	135	0.431937	0.878159	0.0149304	0.0972498	SNP	165	382	NA	ENSG00000184047.contained	ENSG00000184047	9.786	rs34864383
QTS000002	ftp://ftp.ebi.ac.uk/pub/databases/spot/eQTL/sumstats/QTS000002/QTD000024/QTD000024.cc.tsv.gz	ENSG00000184209.grp_1.contained.ENST00000529904	12	122548908	C	T	chr12_122548908_C_T	135	0.431937	0.984494	0.00194027	0.0996945	SNP	165	382	NA	ENSG00000184209.contained	ENSG00000184209	14.74	rs34864383
QTS000002	ftp://ftp.ebi.ac.uk/pub/databases/spot/eQTL/sumstats/QTS000002/QTD000024/QTD000024.cc.tsv.gz	ENSG00000184209.grp_2.downstream.ENST00000527158	12	122548908	C	T	chr12_122548908_C_T	135	0.431937	0.650976	0.036435	0.0803983	SNP	165	382	NA	ENSG00000184209.downstream	ENSG00000184209	14.74	rs34864383
QTS000002	ftp://ftp.ebi.ac.uk/pub/databases/spot/eQTL/sumstats/QTS000002/QTD000024/QTD000024.cc.tsv.gz	ENSG00000276045.grp_1.downstream.ENST00000646827	12	122548908	C	T	chr12_122548908_C_T	135	0.431937	0.90483	-0.00864798	0.0722265	SNP	165	382	NA	ENSG00000276045.downstream	ENSG00000276045	48.736	rs34864383
QTS000002	ftp://ftp.ebi.ac.uk/pub/databases/spot/eQTL/sumstats/QTS000002/QTD000024/QTD000024.cc.tsv.gz	ENSG00000111011.grp_1.contained.ENST00000525332	12	122549466	C	T	chr12_122549466_C_T	41	0.109948	0.359535	-0.154918	0.168636	SNP	42	382	NA	ENSG00000111011.contained	ENSG00000111011	102.197	rs117907329
QTS000002	ftp://ftp.ebi.ac.uk/pub/databases/spot/eQTL/sumstats/QTS000002/QTD000024/QTD000024.cc.tsv.gz	ENSG00000111328.grp_2.downstream.ENST00000542174	12	122549466	C	T	chr12_122549466_C_T	41	0.109948	0.00975956	-0.283441	0.108485	SNP	42	382	NA	ENSG00000111328.downstream	ENSG00000111328	20.832	rs117907329
QTS000002	ftp://ftp.ebi.ac.uk/pub/databases/spot/eQTL/sumstats/QTS000002/QTD000024/QTD000024.cc.tsv.gz	ENSG00000139719.grp_1.downstream.ENST00000267199	12	122549466	C	T	chr12_122549466_C_T	41	0.109948	0.433418	0.0925328	0.117853	SNP	42	382	NA	ENSG00000139719.downstream	ENSG00000139719	13.991	rs117907329
QTS000002	ftp://ftp.ebi.ac.uk/pub/databases/spot/eQTL/sumstats/QTS000002/QTD000024/QTD000024.cc.tsv.gz	ENSG00000139725.grp_1.upstream.ENST00000541657	12	122549466	C	T	chr12_122549466_C_T	41	0.109948	0.00716891	0.329577	0.121138	SNP	42	382	NA	ENSG00000139725.upstream	ENSG00000139725	10.212	rs117907329
QTS000002	ftp://ftp.ebi.ac.uk/pub/databases/spot/eQTL/sumstats/QTS000002/QTD000024/QTD000024.cc.tsv.gz	ENSG00000182196.grp_2.contained.ENST00000315580	12	122549466	C	T	chr12_122549466_C_T	41	0.109948	0.0488837	-0.333721	0.168261	SNP	42	382	NA	ENSG00000182196.contained	ENSG00000182196	0.939	rs117907329
QTS000002	ftp://ftp.ebi.ac.uk/pub/databases/spot/eQTL/sumstats/QTS000002/QTD000024/QTD000024.cc.tsv.gz	ENSG00000184047.grp_1.contained.ENST00000267169	12	122549466	C	T	chr12_122549466_C_T	41	0.109948	0.0014786	-0.494395	0.153077	SNP	42	382	NA	ENSG00000184047.contained	ENSG00000184047	9.786	rs117907329
QTS000002	ftp://ftp.ebi.ac.uk/pub/databases/spot/eQTL/sumstats/QTS000002/QTD000024/QTD000024.cc.tsv.gz	ENSG00000184047.grp_2.contained.ENST00000644509	12	122549466	C	T	chr12_122549466_C_T	41	0.109948	0.411403	-0.12251	0.148788	SNP	42	382	NA	ENSG00000184047.contained	ENSG00000184047	9.786	rs117907329
QTS000002	ftp://ftp.ebi.ac.uk/pub/databases/spot/eQTL/sumstats/QTS000002/QTD000024/QTD000024.cc.tsv.gz	ENSG00000184209.grp_1.contained.ENST00000529904	12	122549466	C	T	chr12_122549466_C_T	41	0.109948	0.0825737	-0.264513	0.151506	SNP	42	382	NA	ENSG00000184209.contained	ENSG00000184209	14.74	rs117907329
QTS000002	ftp://ftp.ebi.ac.uk/pub/databases/spot/eQTL/sumstats/QTS000002/QTD000024/QTD000024.cc.tsv.gz	ENSG00000184209.grp_2.downstream.ENST00000527158	12	122549466	C	T	chr12_122549466_C_T	41	0.109948	0.0224115	-0.279867	0.121489	SNP	42	382	NA	ENSG00000184209.downstream	ENSG00000184209	14.74	rs117907329
QTS000002	ftp://ftp.ebi.ac.uk/pub/databases/spot/eQTL/sumstats/QTS000002/QTD000024/QTD000024.cc.tsv.gz	ENSG00000276045.grp_1.downstream.ENST00000646827	12	122549466	C	T	chr12_122549466_C_T	41	0.109948	0.065268	-0.203396	0.109647	SNP	42	382	NA	ENSG00000276045.downstream	ENSG00000276045	48.736	rs117907329
QTS000002	ftp://ftp.ebi.ac.uk/pub/databases/spot/eQTL/sumstats/QTS000002/QTD000024/QTD000024.cc.tsv.gz	ENSG00000111011.grp_1.contained.ENST00000525332	12	122549475	C	A	chr12_122549475_C_A	67	0.180628	1.78491e-05	-0.607708	0.137758	SNP	69	382	NA	ENSG00000111011.contained	ENSG00000111011	102.197	rs35139892
QTS000002	ftp://ftp.ebi.ac.uk/pub/databases/spot/eQTL/sumstats/QTS000002/QTD000024/QTD000024.cc.tsv.gz	ENSG00000111328.grp_2.downstream.ENST00000542174	12	122549475	C	A	chr12_122549475_C_A	67	0.180628	0.93135	0.00819184	0.0949566	SNP	69	382	NA	ENSG00000111328.downstream	ENSG00000111328	20.832	rs35139892
QTS000002	ftp://ftp.ebi.ac.uk/pub/databases/spot/eQTL/sumstats/QTS000002/QTD000024/QTD000024.cc.tsv.gz	ENSG00000139719.grp_1.downstream.ENST00000267199	12	122549475	C	A	chr12_122549475_C_A	67	0.180628	0.00353321	0.292631	0.0989626	SNP	69	382	NA	ENSG00000139719.downstream	ENSG00000139719	13.991	rs35139892
QTS000002	ftp://ftp.ebi.ac.uk/pub/databases/spot/eQTL/sumstats/QTS000002/QTD000024/QTD000024.cc.tsv.gz	ENSG00000139725.grp_1.upstream.ENST00000541657	12	122549475	C	A	chr12_122549475_C_A	67	0.180628	0.132079	-0.159644	0.105516	SNP	69	382	NA	ENSG00000139725.upstream	ENSG00000139725	10.212	rs35139892
QTS000002	ftp://ftp.ebi.ac.uk/pub/databases/spot/eQTL/sumstats/QTS000002/QTD000024/QTD000024.cc.tsv.gz	ENSG00000182196.grp_2.contained.ENST00000315580	12	122549475	C	A	chr12_122549475_C_A	67	0.180628	0.0417387	-0.296171	0.144396	SNP	69	382	NA	ENSG00000182196.contained	ENSG00000182196	0.939	rs35139892
QTS000002	ftp://ftp.ebi.ac.uk/pub/databases/spot/eQTL/sumstats/QTS000002/QTD000024/QTD000024.cc.tsv.gz	ENSG00000184047.grp_1.contained.ENST00000267169	12	122549475	C	A	chr12_122549475_C_A	67	0.180628	0.0328052	0.287345	0.13356	SNP	69	382	NA	ENSG00000184047.contained	ENSG00000184047	9.786	rs35139892
QTS000002	ftp://ftp.ebi.ac.uk/pub/databases/spot/eQTL/sumstats/QTS000002/QTD000024/QTD000024.cc.tsv.gz	ENSG00000184047.grp_2.contained.ENST00000644509	12	122549475	C	A	chr12_122549475_C_A	67	0.180628	0.886585	-0.0182855	0.12802	SNP	69	382	NA	ENSG00000184047.contained	ENSG00000184047	9.786	rs35139892
QTS000002	ftp://ftp.ebi.ac.uk/pub/databases/spot/eQTL/sumstats/QTS000002/QTD000024/QTD000024.cc.tsv.gz	ENSG00000184209.grp_1.contained.ENST00000529904	12	122549475	C	A	chr12_122549475_C_A	67	0.180628	0.34753	-0.123303	0.130908	SNP	69	382	NA	ENSG00000184209.contained	ENSG00000184209	14.74	rs35139892
QTS000002	ftp://ftp.ebi.ac.uk/pub/databases/spot/eQTL/sumstats/QTS000002/QTD000024/QTD000024.cc.tsv.gz	ENSG00000184209.grp_2.downstream.ENST00000527158	12	122549475	C	A	chr12_122549475_C_A	67	0.180628	0.12053	-0.164082	0.105173	SNP	69	382	NA	ENSG00000184209.downstream	ENSG00000184209	14.74	rs35139892
QTS000002	ftp://ftp.ebi.ac.uk/pub/databases/spot/eQTL/sumstats/QTS000002/QTD000024/QTD000024.cc.tsv.gz	ENSG00000276045.grp_1.downstream.ENST00000646827	12	122549475	C	A	chr12_122549475_C_A	67	0.180628	0.878543	0.0145504	0.0950763	SNP	69	382	NA	ENSG00000276045.downstream	ENSG00000276045	48.736	rs35139892
QTS000002	ftp://ftp.ebi.ac.uk/pub/databases/spot/eQTL/sumstats/QTS000002/QTD000024/QTD000024.cc.tsv.gz	ENSG00000111011.grp_1.contained.ENST00000525332	12	122550169	A	ACATATTTATGTAACTAATTTT	chr12_122550169_A_ACATATTTATGTAACTAATTTT	102	0.290576	1.22562e-05	-0.532875	0.118386	INDEL	111	382	NA	ENSG00000111011.contained	ENSG00000111011	102.197	rs147775094
QTS000002	ftp://ftp.ebi.ac.uk/pub/databases/spot/eQTL/sumstats/QTS000002/QTD000024/QTD000024.cc.tsv.gz	ENSG00000111328.grp_2.downstream.ENST00000542174	12	122550169	A	ACATATTTATGTAACTAATTTT	chr12_122550169_A_ACATATTTATGTAACTAATTTT	102	0.290576	0.0641602	-0.150843	0.0809773	INDEL	111	382	NA	ENSG00000111328.downstream	ENSG00000111328	20.832	rs147775094
QTS000002	ftp://ftp.ebi.ac.uk/pub/databases/spot/eQTL/sumstats/QTS000002/QTD000024/QTD000024.cc.tsv.gz	ENSG00000139719.grp_1.downstream.ENST00000267199	12	122550169	A	ACATATTTATGTAACTAATTTT	chr12_122550169_A_ACATATTTATGTAACTAATTTT	102	0.290576	0.00207862	0.265596	0.0849847	INDEL	111	382	NA	ENSG00000139719.downstream	ENSG00000139719	13.991	rs147775094
QTS000002	ftp://ftp.ebi.ac.uk/pub/databases/spot/eQTL/sumstats/QTS000002/QTD000024/QTD000024.cc.tsv.gz	ENSG00000139725.grp_1.upstream.ENST00000541657	12	122550169	A	ACATATTTATGTAACTAATTTT	chr12_122550169_A_ACATATTTATGTAACTAATTTT	102	0.290576	0.509658	0.0603492	0.0913391	INDEL	111	382	NA	ENSG00000139725.upstream	ENSG00000139725	10.212	rs147775094
QTS000002	ftp://ftp.ebi.ac.uk/pub/databases/spot/eQTL/sumstats/QTS000002/QTD000024/QTD000024.cc.tsv.gz	ENSG00000182196.grp_2.contained.ENST00000315580	12	122550169	A	ACATATTTATGTAACTAATTTT	chr12_122550169_A_ACATATTTATGTAACTAATTTT	102	0.290576	0.0013075	-0.399114	0.122171	INDEL	111	382	NA	ENSG00000182196.contained	ENSG00000182196	0.939	rs147775094
QTS000002	ftp://ftp.ebi.ac.uk/pub/databases/spot/eQTL/sumstats/QTS000002/QTD000024/QTD000024.cc.tsv.gz	ENSG00000184047.grp_1.contained.ENST00000267169	12	122550169	A	ACATATTTATGTAACTAATTTT	chr12_122550169_A_ACATATTTATGTAACTAATTTT	102	0.290576	0.62291	-0.0573554	0.116435	INDEL	111	382	NA	ENSG00000184047.contained	ENSG00000184047	9.786	rs147775094
QTS000002	ftp://ftp.ebi.ac.uk/pub/databases/spot/eQTL/sumstats/QTS000002/QTD000024/QTD000024.cc.tsv.gz	ENSG00000184047.grp_2.contained.ENST00000644509	12	122550169	A	ACATATTTATGTAACTAATTTT	chr12_122550169_A_ACATATTTATGTAACTAATTTT	102	0.290576	0.488631	-0.0764021	0.110098	INDEL	111	382	NA	ENSG00000184047.contained	ENSG00000184047	9.786	rs147775094
QTS000002	ftp://ftp.ebi.ac.uk/pub/databases/spot/eQTL/sumstats/QTS000002/QTD000024/QTD000024.cc.tsv.gz	ENSG00000184209.grp_1.contained.ENST00000529904	12	122550169	A	ACATATTTATGTAACTAATTTT	chr12_122550169_A_ACATATTTATGTAACTAATTTT	102	0.290576	0.0335903	-0.238949	0.111568	INDEL	111	382	NA	ENSG00000184209.contained	ENSG00000184209	14.74	rs147775094
QTS000002	ftp://ftp.ebi.ac.uk/pub/databases/spot/eQTL/sumstats/QTS000002/QTD000024/QTD000024.cc.tsv.gz	ENSG00000184209.grp_2.downstream.ENST00000527158	12	122550169	A	ACATATTTATGTAACTAATTTT	chr12_122550169_A_ACATATTTATGTAACTAATTTT	102	0.290576	0.00244287	-0.273152	0.088837	INDEL	111	382	NA	ENSG00000184209.downstream	ENSG00000184209	14.74	rs147775094
QTS000002	ftp://ftp.ebi.ac.uk/pub/databases/spot/eQTL/sumstats/QTS000002/QTD000024/QTD000024.cc.tsv.gz	ENSG00000276045.grp_1.downstream.ENST00000646827	12	122550169	A	ACATATTTATGTAACTAATTTT	chr12_122550169_A_ACATATTTATGTAACTAATTTT	102	0.290576	0.216994	-0.101008	0.0815237	INDEL	111	382	NA	ENSG00000276045.downstream	ENSG00000276045	48.736	rs147775094
QTS000002	ftp://ftp.ebi.ac.uk/pub/databases/spot/eQTL/sumstats/QTS000002/QTD000024/QTD000024.cc.tsv.gz	ENSG00000111011.grp_1.contained.ENST00000525332	12	122550192	A	G	chr12_122550192_A_G	135	0.431937	7.36364e-09	-0.609295	0.100253	SNP	165	382	NA	ENSG00000111011.contained	ENSG00000111011	102.197	rs10847169
QTS000002	ftp://ftp.ebi.ac.uk/pub/databases/spot/eQTL/sumstats/QTS000002/QTD000024/QTD000024.cc.tsv.gz	ENSG00000111328.grp_2.downstream.ENST00000542174	12	122550192	A	G	chr12_122550192_A_G	135	0.431937	0.010985	0.182018	0.0708124	SNP	165	382	NA	ENSG00000111328.downstream	ENSG00000111328	20.832	rs10847169
QTS000002	ftp://ftp.ebi.ac.uk/pub/databases/spot/eQTL/sumstats/QTS000002/QTD000024/QTD000024.cc.tsv.gz	ENSG00000139719.grp_1.downstream.ENST00000267199	12	122550192	A	G	chr12_122550192_A_G	135	0.431937	0.47866	0.0546007	0.0769053	SNP	165	382	NA	ENSG00000139719.downstream	ENSG00000139719	13.991	rs10847169
QTS000002	ftp://ftp.ebi.ac.uk/pub/databases/spot/eQTL/sumstats/QTS000002/QTD000024/QTD000024.cc.tsv.gz	ENSG00000139725.grp_1.upstream.ENST00000541657	12	122550192	A	G	chr12_122550192_A_G	135	0.431937	0.205139	-0.102122	0.0803002	SNP	165	382	NA	ENSG00000139725.upstream	ENSG00000139725	10.212	rs10847169
QTS000002	ftp://ftp.ebi.ac.uk/pub/databases/spot/eQTL/sumstats/QTS000002/QTD000024/QTD000024.cc.tsv.gz	ENSG00000182196.grp_2.contained.ENST00000315580	12	122550192	A	G	chr12_122550192_A_G	135	0.431937	0.0238917	0.24924	0.109383	SNP	165	382	NA	ENSG00000182196.contained	ENSG00000182196	0.939	rs10847169
QTS000002	ftp://ftp.ebi.ac.uk/pub/databases/spot/eQTL/sumstats/QTS000002/QTD000024/QTD000024.cc.tsv.gz	ENSG00000184047.grp_1.contained.ENST00000267169	12	122550192	A	G	chr12_122550192_A_G	135	0.431937	0.944289	0.00719216	0.102774	SNP	165	382	NA	ENSG00000184047.contained	ENSG00000184047	9.786	rs10847169
QTS000002	ftp://ftp.ebi.ac.uk/pub/databases/spot/eQTL/sumstats/QTS000002/QTD000024/QTD000024.cc.tsv.gz	ENSG00000184047.grp_2.contained.ENST00000644509	12	122550192	A	G	chr12_122550192_A_G	135	0.431937	0.879896	0.0147147	0.0972419	SNP	165	382	NA	ENSG00000184047.contained	ENSG00000184047	9.786	rs10847169
QTS000002	ftp://ftp.ebi.ac.uk/pub/databases/spot/eQTL/sumstats/QTS000002/QTD000024/QTD000024.cc.tsv.gz	ENSG00000184209.grp_1.contained.ENST00000529904	12	122550192	A	G	chr12_122550192_A_G	135	0.431937	0.986399	0.00170177	0.0996862	SNP	165	382	NA	ENSG00000184209.contained	ENSG00000184209	14.74	rs10847169
QTS000002	ftp://ftp.ebi.ac.uk/pub/databases/spot/eQTL/sumstats/QTS000002/QTD000024/QTD000024.cc.tsv.gz	ENSG00000184209.grp_2.downstream.ENST00000527158	12	122550192	A	G	chr12_122550192_A_G	135	0.431937	0.648131	0.0367502	0.0803908	SNP	165	382	NA	ENSG00000184209.downstream	ENSG00000184209	14.74	rs10847169
QTS000002	ftp://ftp.ebi.ac.uk/pub/databases/spot/eQTL/sumstats/QTS000002/QTD000024/QTD000024.cc.tsv.gz	ENSG00000276045.grp_1.downstream.ENST00000646827	12	122550192	A	G	chr12_122550192_A_G	135	0.431937	0.896506	-0.00940768	0.07222	SNP	165	382	NA	ENSG00000276045.downstream	ENSG00000276045	48.736	rs10847169
QTS000002	ftp://ftp.ebi.ac.uk/pub/databases/spot/eQTL/sumstats/QTS000002/QTD000024/QTD000024.cc.tsv.gz	ENSG00000111011.grp_1.contained.ENST00000525332	12	122550384	A	G	chr12_122550384_A_G	135	0.431937	7.27031e-09	-0.609694	0.100278	SNP	165	382	NA	ENSG00000111011.contained	ENSG00000111011	102.197	rs10847170
QTS000002	ftp://ftp.ebi.ac.uk/pub/databases/spot/eQTL/sumstats/QTS000002/QTD000024/QTD000024.cc.tsv.gz	ENSG00000111328.grp_2.downstream.ENST00000542174	12	122550384	A	G	chr12_122550384_A_G	135	0.431937	0.011229	0.181536	0.0708428	SNP	165	382	NA	ENSG00000111328.downstream	ENSG00000111328	20.832	rs10847170
QTS000002	ftp://ftp.ebi.ac.uk/pub/databases/spot/eQTL/sumstats/QTS000002/QTD000024/QTD000024.cc.tsv.gz	ENSG00000139719.grp_1.downstream.ENST00000267199	12	122550384	A	G	chr12_122550384_A_G	135	0.431937	0.479742	0.054484	0.0769303	SNP	165	382	NA	ENSG00000139719.downstream	ENSG00000139719	13.991	rs10847170
QTS000002	ftp://ftp.ebi.ac.uk/pub/databases/spot/eQTL/sumstats/QTS000002/QTD000024/QTD000024.cc.tsv.gz	ENSG00000139725.grp_1.upstream.ENST00000541657	12	122550384	A	G	chr12_122550384_A_G	135	0.431937	0.203547	-0.102513	0.0803232	SNP	165	382	NA	ENSG00000139725.upstream	ENSG00000139725	10.212	rs10847170
QTS000002	ftp://ftp.ebi.ac.uk/pub/databases/spot/eQTL/sumstats/QTS000002/QTD000024/QTD000024.cc.tsv.gz	ENSG00000182196.grp_2.contained.ENST00000315580	12	122550384	A	G	chr12_122550384_A_G	135	0.431937	0.0239875	0.249153	0.10942	SNP	165	382	NA	ENSG00000182196.contained	ENSG00000182196	0.939	rs10847170
QTS000002	ftp://ftp.ebi.ac.uk/pub/databases/spot/eQTL/sumstats/QTS000002/QTD000024/QTD000024.cc.tsv.gz	ENSG00000184047.grp_1.contained.ENST00000267169	12	122550384	A	G	chr12_122550384_A_G	135	0.431937	0.944488	0.00716874	0.102807	SNP	165	382	NA	ENSG00000184047.contained	ENSG00000184047	9.786	rs10847170
QTS000002	ftp://ftp.ebi.ac.uk/pub/databases/spot/eQTL/sumstats/QTS000002/QTD000024/QTD000024.cc.tsv.gz	ENSG00000184047.grp_2.contained.ENST00000644509	12	122550384	A	G	chr12_122550384_A_G	135	0.431937	0.88048	0.0146473	0.0972729	SNP	165	382	NA	ENSG00000184047.contained	ENSG00000184047	9.786	rs10847170
QTS000002	ftp://ftp.ebi.ac.uk/pub/databases/spot/eQTL/sumstats/QTS000002/QTD000024/QTD000024.cc.tsv.gz	ENSG00000184209.grp_1.contained.ENST00000529904	12	122550384	A	G	chr12_122550384_A_G	135	0.431937	0.984042	0.00199742	0.099718	SNP	165	382	NA	ENSG00000184209.contained	ENSG00000184209	14.74	rs10847170
QTS000002	ftp://ftp.ebi.ac.uk/pub/databases/spot/eQTL/sumstats/QTS000002/QTD000024/QTD000024.cc.tsv.gz	ENSG00000184209.grp_2.downstream.ENST00000527158	12	122550384	A	G	chr12_122550384_A_G	135	0.431937	0.651005	0.0364404	0.0804173	SNP	165	382	NA	ENSG00000184209.downstream	ENSG00000184209	14.74	rs10847170
QTS000002	ftp://ftp.ebi.ac.uk/pub/databases/spot/eQTL/sumstats/QTS000002/QTD000024/QTD000024.cc.tsv.gz	ENSG00000276045.grp_1.downstream.ENST00000646827	12	122550384	A	G	chr12_122550384_A_G	135	0.431937	0.902102	-0.00889922	0.0722434	SNP	165	382	NA	ENSG00000276045.downstream	ENSG00000276045	48.736	rs10847170
QTS000002	ftp://ftp.ebi.ac.uk/pub/databases/spot/eQTL/sumstats/QTS000002/QTD000024/QTD000024.cc.tsv.gz	ENSG00000111011.grp_1.contained.ENST00000525332	12	122550429	A	G	chr12_122550429_A_G	67	0.180628	1.7872e-05	-0.607659	0.137757	SNP	69	382	NA	ENSG00000111011.contained	ENSG00000111011	102.197	rs12819165
QTS000002	ftp://ftp.ebi.ac.uk/pub/databases/spot/eQTL/sumstats/QTS000002/QTD000024/QTD000024.cc.tsv.gz	ENSG00000111328.grp_2.downstream.ENST00000542174	12	122550429	A	G	chr12_122550429_A_G	67	0.180628	0.93049	0.0082946	0.0949549	SNP	69	382	NA	ENSG00000111328.downstream	ENSG00000111328	20.832	rs12819165
QTS000002	ftp://ftp.ebi.ac.uk/pub/databases/spot/eQTL/sumstats/QTS000002/QTD000024/QTD000024.cc.tsv.gz	ENSG00000139719.grp_1.downstream.ENST00000267199	12	122550429	A	G	chr12_122550429_A_G	67	0.180628	0.00354697	0.292507	0.0989629	SNP	69	382	NA	ENSG00000139719.downstream	ENSG00000139719	13.991	rs12819165
QTS000002	ftp://ftp.ebi.ac.uk/pub/databases/spot/eQTL/sumstats/QTS000002/QTD000024/QTD000024.cc.tsv.gz	ENSG00000139725.grp_1.upstream.ENST00000541657	12	122550429	A	G	chr12_122550429_A_G	67	0.180628	0.132346	-0.159532	0.105515	SNP	69	382	NA	ENSG00000139725.upstream	ENSG00000139725	10.212	rs12819165
QTS000002	ftp://ftp.ebi.ac.uk/pub/databases/spot/eQTL/sumstats/QTS000002/QTD000024/QTD000024.cc.tsv.gz	ENSG00000182196.grp_2.contained.ENST00000315580	12	122550429	A	G	chr12_122550429_A_G	67	0.180628	0.0418777	-0.295967	0.144396	SNP	69	382	NA	ENSG00000182196.contained	ENSG00000182196	0.939	rs12819165
QTS000002	ftp://ftp.ebi.ac.uk/pub/databases/spot/eQTL/sumstats/QTS000002/QTD000024/QTD000024.cc.tsv.gz	ENSG00000184047.grp_1.contained.ENST00000267169	12	122550429	A	G	chr12_122550429_A_G	67	0.180628	0.032763	0.287408	0.133556	SNP	69	382	NA	ENSG00000184047.contained	ENSG00000184047	9.786	rs12819165
QTS000002	ftp://ftp.ebi.ac.uk/pub/databases/spot/eQTL/sumstats/QTS000002/QTD000024/QTD000024.cc.tsv.gz	ENSG00000184047.grp_2.contained.ENST00000644509	12	122550429	A	G	chr12_122550429_A_G	67	0.180628	0.887169	-0.0181905	0.128018	SNP	69	382	NA	ENSG00000184047.contained	ENSG00000184047	9.786	rs12819165
QTS000002	ftp://ftp.ebi.ac.uk/pub/databases/spot/eQTL/sumstats/QTS000002/QTD000024/QTD000024.cc.tsv.gz	ENSG00000184209.grp_1.contained.ENST00000529904	12	122550429	A	G	chr12_122550429_A_G	67	0.180628	0.347411	-0.123332	0.130906	SNP	69	382	NA	ENSG00000184209.contained	ENSG00000184209	14.74	rs12819165
QTS000002	ftp://ftp.ebi.ac.uk/pub/databases/spot/eQTL/sumstats/QTS000002/QTD000024/QTD000024.cc.tsv.gz	ENSG00000184209.grp_2.downstream.ENST00000527158	12	122550429	A	G	chr12_122550429_A_G	67	0.180628	0.120881	-0.163925	0.105173	SNP	69	382	NA	ENSG00000184209.downstream	ENSG00000184209	14.74	rs12819165
QTS000002	ftp://ftp.ebi.ac.uk/pub/databases/spot/eQTL/sumstats/QTS000002/QTD000024/QTD000024.cc.tsv.gz	ENSG00000276045.grp_1.downstream.ENST00000646827	12	122550429	A	G	chr12_122550429_A_G	67	0.180628	0.877568	0.0146679	0.0950745	SNP	69	382	NA	ENSG00000276045.downstream	ENSG00000276045	48.736	rs12819165
QTS000002	ftp://ftp.ebi.ac.uk/pub/databases/spot/eQTL/sumstats/QTS000002/QTD000024/QTD000024.cc.tsv.gz	ENSG00000111011.grp_1.contained.ENST00000525332	12	122550443	AT	A	chr12_122550443_AT_A	41	0.109948	0.356832	-0.155778	0.168619	INDEL	42	382	NA	ENSG00000111011.contained	ENSG00000111011	102.197	rs150448473
QTS000002	ftp://ftp.ebi.ac.uk/pub/databases/spot/eQTL/sumstats/QTS000002/QTD000024/QTD000024.cc.tsv.gz	ENSG00000111328.grp_2.downstream.ENST00000542174	12	122550443	AT	A	chr12_122550443_AT_A	41	0.109948	0.00995628	-0.282678	0.108488	INDEL	42	382	NA	ENSG00000111328.downstream	ENSG00000111328	20.832	rs150448473
QTS000002	ftp://ftp.ebi.ac.uk/pub/databases/spot/eQTL/sumstats/QTS000002/QTD000024/QTD000024.cc.tsv.gz	ENSG00000139719.grp_1.downstream.ENST00000267199	12	122550443	AT	A	chr12_122550443_AT_A	41	0.109948	0.430995	0.0930135	0.117842	INDEL	42	382	NA	ENSG00000139719.downstream	ENSG00000139719	13.991	rs150448473
QTS000002	ftp://ftp.ebi.ac.uk/pub/databases/spot/eQTL/sumstats/QTS000002/QTD000024/QTD000024.cc.tsv.gz	ENSG00000139725.grp_1.upstream.ENST00000541657	12	122550443	AT	A	chr12_122550443_AT_A	41	0.109948	0.00708199	0.330041	0.121121	INDEL	42	382	NA	ENSG00000139725.upstream	ENSG00000139725	10.212	rs150448473
QTS000002	ftp://ftp.ebi.ac.uk/pub/databases/spot/eQTL/sumstats/QTS000002/QTD000024/QTD000024.cc.tsv.gz	ENSG00000182196.grp_2.contained.ENST00000315580	12	122550443	AT	A	chr12_122550443_AT_A	41	0.109948	0.0488475	-0.333749	0.168248	INDEL	42	382	NA	ENSG00000182196.contained	ENSG00000182196	0.939	rs150448473
QTS000002	ftp://ftp.ebi.ac.uk/pub/databases/spot/eQTL/sumstats/QTS000002/QTD000024/QTD000024.cc.tsv.gz	ENSG00000184047.grp_1.contained.ENST00000267169	12	122550443	AT	A	chr12_122550443_AT_A	41	0.109948	0.00146797	-0.494675	0.15306	INDEL	42	382	NA	ENSG00000184047.contained	ENSG00000184047	9.786	rs150448473
QTS000002	ftp://ftp.ebi.ac.uk/pub/databases/spot/eQTL/sumstats/QTS000002/QTD000024/QTD000024.cc.tsv.gz	ENSG00000184047.grp_2.contained.ENST00000644509	12	122550443	AT	A	chr12_122550443_AT_A	41	0.109948	0.412325	-0.12226	0.148778	INDEL	42	382	NA	ENSG00000184047.contained	ENSG00000184047	9.786	rs150448473
QTS000002	ftp://ftp.ebi.ac.uk/pub/databases/spot/eQTL/sumstats/QTS000002/QTD000024/QTD000024.cc.tsv.gz	ENSG00000184209.grp_1.contained.ENST00000529904	12	122550443	AT	A	chr12_122550443_AT_A	41	0.109948	0.0821619	-0.264846	0.151491	INDEL	42	382	NA	ENSG00000184209.contained	ENSG00000184209	14.74	rs150448473
QTS000002	ftp://ftp.ebi.ac.uk/pub/databases/spot/eQTL/sumstats/QTS000002/QTD000024/QTD000024.cc.tsv.gz	ENSG00000184209.grp_2.downstream.ENST00000527158	12	122550443	AT	A	chr12_122550443_AT_A	41	0.109948	0.0221248	-0.280438	0.121472	INDEL	42	382	NA	ENSG00000184209.downstream	ENSG00000184209	14.74	rs150448473
QTS000002	ftp://ftp.ebi.ac.uk/pub/databases/spot/eQTL/sumstats/QTS000002/QTD000024/QTD000024.cc.tsv.gz	ENSG00000276045.grp_1.downstream.ENST00000646827	12	122550443	AT	A	chr12_122550443_AT_A	41	0.109948	0.0640687	-0.204286	0.109629	INDEL	42	382	NA	ENSG00000276045.downstream	ENSG00000276045	48.736	rs150448473
QTS000002	ftp://ftp.ebi.ac.uk/pub/databases/spot/eQTL/sumstats/QTS000002/QTD000024/QTD000024.cc.tsv.gz	ENSG00000111011.grp_1.contained.ENST00000525332	12	122551148	G	GT	chr12_122551148_G_GT	102	0.290576	1.11154e-05	-0.534922	0.118233	INDEL	111	382	NA	ENSG00000111011.contained	ENSG00000111011	102.197	rs34865751
QTS000002	ftp://ftp.ebi.ac.uk/pub/databases/spot/eQTL/sumstats/QTS000002/QTD000024/QTD000024.cc.tsv.gz	ENSG00000111011.grp_1.contained.ENST00000525332	12	122551148	G	GT	chr12_122551148_G_GT	102	0.290576	1.11154e-05	-0.534922	0.118233	INDEL	111	382	NA	ENSG00000111011.contained	ENSG00000111011	102.197	rs397943878
QTS000002	ftp://ftp.ebi.ac.uk/pub/databases/spot/eQTL/sumstats/QTS000002/QTD000024/QTD000024.cc.tsv.gz	ENSG00000111328.grp_2.downstream.ENST00000542174	12	122551148	G	GT	chr12_122551148_G_GT	102	0.290576	0.0688469	-0.148177	0.0809429	INDEL	111	382	NA	ENSG00000111328.downstream	ENSG00000111328	20.832	rs34865751
QTS000002	ftp://ftp.ebi.ac.uk/pub/databases/spot/eQTL/sumstats/QTS000002/QTD000024/QTD000024.cc.tsv.gz	ENSG00000111328.grp_2.downstream.ENST00000542174	12	122551148	G	GT	chr12_122551148_G_GT	102	0.290576	0.0688469	-0.148177	0.0809429	INDEL	111	382	NA	ENSG00000111328.downstream	ENSG00000111328	20.832	rs397943878
QTS000002	ftp://ftp.ebi.ac.uk/pub/databases/spot/eQTL/sumstats/QTS000002/QTD000024/QTD000024.cc.tsv.gz	ENSG00000139719.grp_1.downstream.ENST00000267199	12	122551148	G	GT	chr12_122551148_G_GT	102	0.290576	0.00189598	0.267684	0.0848796	INDEL	111	382	NA	ENSG00000139719.downstream	ENSG00000139719	13.991	rs34865751
QTS000002	ftp://ftp.ebi.ac.uk/pub/databases/spot/eQTL/sumstats/QTS000002/QTD000024/QTD000024.cc.tsv.gz	ENSG00000139719.grp_1.downstream.ENST00000267199	12	122551148	G	GT	chr12_122551148_G_GT	102	0.290576	0.00189598	0.267684	0.0848796	INDEL	111	382	NA	ENSG00000139719.downstream	ENSG00000139719	13.991	rs397943878
QTS000002	ftp://ftp.ebi.ac.uk/pub/databases/spot/eQTL/sumstats/QTS000002/QTD000024/QTD000024.cc.tsv.gz	ENSG00000139725.grp_1.upstream.ENST00000541657	12	122551148	G	GT	chr12_122551148_G_GT	102	0.290576	0.494048	0.0625426	0.0912614	INDEL	111	382	NA	ENSG00000139725.upstream	ENSG00000139725	10.212	rs34865751
QTS000002	ftp://ftp.ebi.ac.uk/pub/databases/spot/eQTL/sumstats/QTS000002/QTD000024/QTD000024.cc.tsv.gz	ENSG00000139725.grp_1.upstream.ENST00000541657	12	122551148	G	GT	chr12_122551148_G_GT	102	0.290576	0.494048	0.0625426	0.0912614	INDEL	111	382	NA	ENSG00000139725.upstream	ENSG00000139725	10.212	rs397943878
QTS000002	ftp://ftp.ebi.ac.uk/pub/databases/spot/eQTL/sumstats/QTS000002/QTD000024/QTD000024.cc.tsv.gz	ENSG00000182196.grp_2.contained.ENST00000315580	12	122551148	G	GT	chr12_122551148_G_GT	102	0.290576	0.00121344	-0.401386	0.122031	INDEL	111	382	NA	ENSG00000182196.contained	ENSG00000182196	0.939	rs34865751
QTS000002	ftp://ftp.ebi.ac.uk/pub/databases/spot/eQTL/sumstats/QTS000002/QTD000024/QTD000024.cc.tsv.gz	ENSG00000182196.grp_2.contained.ENST00000315580	12	122551148	G	GT	chr12_122551148_G_GT	102	0.290576	0.00121344	-0.401386	0.122031	INDEL	111	382	NA	ENSG00000182196.contained	ENSG00000182196	0.939	rs397943878
QTS000002	ftp://ftp.ebi.ac.uk/pub/databases/spot/eQTL/sumstats/QTS000002/QTD000024/QTD000024.cc.tsv.gz	ENSG00000184047.grp_1.contained.ENST00000267169	12	122551148	G	GT	chr12_122551148_G_GT	102	0.290576	0.614995	-0.0586196	0.116343	INDEL	111	382	NA	ENSG00000184047.contained	ENSG00000184047	9.786	rs34865751
QTS000002	ftp://ftp.ebi.ac.uk/pub/databases/spot/eQTL/sumstats/QTS000002/QTD000024/QTD000024.cc.tsv.gz	ENSG00000184047.grp_1.contained.ENST00000267169	12	122551148	G	GT	chr12_122551148_G_GT	102	0.290576	0.614995	-0.0586196	0.116343	INDEL	111	382	NA	ENSG00000184047.contained	ENSG00000184047	9.786	rs397943878
QTS000002	ftp://ftp.ebi.ac.uk/pub/databases/spot/eQTL/sumstats/QTS000002/QTD000024/QTD000024.cc.tsv.gz	ENSG00000184047.grp_2.contained.ENST00000644509	12	122551148	G	GT	chr12_122551148_G_GT	102	0.290576	0.470345	-0.0795842	0.110002	INDEL	111	382	NA	ENSG00000184047.contained	ENSG00000184047	9.786	rs34865751
QTS000002	ftp://ftp.ebi.ac.uk/pub/databases/spot/eQTL/sumstats/QTS000002/QTD000024/QTD000024.cc.tsv.gz	ENSG00000184047.grp_2.contained.ENST00000644509	12	122551148	G	GT	chr12_122551148_G_GT	102	0.290576	0.470345	-0.0795842	0.110002	INDEL	111	382	NA	ENSG00000184047.contained	ENSG00000184047	9.786	rs397943878
QTS000002	ftp://ftp.ebi.ac.uk/pub/databases/spot/eQTL/sumstats/QTS000002/QTD000024/QTD000024.cc.tsv.gz	ENSG00000184209.grp_1.contained.ENST00000529904	12	122551148	G	GT	chr12_122551148_G_GT	102	0.290576	0.035622	-0.236134	0.111516	INDEL	111	382	NA	ENSG00000184209.contained	ENSG00000184209	14.74	rs34865751
QTS000002	ftp://ftp.ebi.ac.uk/pub/databases/spot/eQTL/sumstats/QTS000002/QTD000024/QTD000024.cc.tsv.gz	ENSG00000184209.grp_1.contained.ENST00000529904	12	122551148	G	GT	chr12_122551148_G_GT	102	0.290576	0.035622	-0.236134	0.111516	INDEL	111	382	NA	ENSG00000184209.contained	ENSG00000184209	14.74	rs397943878
QTS000002	ftp://ftp.ebi.ac.uk/pub/databases/spot/eQTL/sumstats/QTS000002/QTD000024/QTD000024.cc.tsv.gz	ENSG00000184209.grp_2.downstream.ENST00000527158	12	122551148	G	GT	chr12_122551148_G_GT	102	0.290576	0.0023037	-0.274495	0.0887426	INDEL	111	382	NA	ENSG00000184209.downstream	ENSG00000184209	14.74	rs34865751
QTS000002	ftp://ftp.ebi.ac.uk/pub/databases/spot/eQTL/sumstats/QTS000002/QTD000024/QTD000024.cc.tsv.gz	ENSG00000184209.grp_2.downstream.ENST00000527158	12	122551148	G	GT	chr12_122551148_G_GT	102	0.290576	0.0023037	-0.274495	0.0887426	INDEL	111	382	NA	ENSG00000184209.downstream	ENSG00000184209	14.74	rs397943878
QTS000002	ftp://ftp.ebi.ac.uk/pub/databases/spot/eQTL/sumstats/QTS000002/QTD000024/QTD000024.cc.tsv.gz	ENSG00000276045.grp_1.downstream.ENST00000646827	12	122551148	G	GT	chr12_122551148_G_GT	102	0.290576	0.217054	-0.100919	0.0814622	INDEL	111	382	NA	ENSG00000276045.downstream	ENSG00000276045	48.736	rs34865751
QTS000002	ftp://ftp.ebi.ac.uk/pub/databases/spot/eQTL/sumstats/QTS000002/QTD000024/QTD000024.cc.tsv.gz	ENSG00000276045.grp_1.downstream.ENST00000646827	12	122551148	G	GT	chr12_122551148_G_GT	102	0.290576	0.217054	-0.100919	0.0814622	INDEL	111	382	NA	ENSG00000276045.downstream	ENSG00000276045	48.736	rs397943878
QTS000002	ftp://ftp.ebi.ac.uk/pub/databases/spot/eQTL/sumstats/QTS000002/QTD000024/QTD000024.cc.tsv.gz	ENSG00000111011.grp_1.contained.ENST00000525332	12	122552761	T	C	chr12_122552761_T_C	67	0.180628	1.77939e-05	-0.607747	0.137744	SNP	69	382	NA	ENSG00000111011.contained	ENSG00000111011	102.197	rs12827322
QTS000002	ftp://ftp.ebi.ac.uk/pub/databases/spot/eQTL/sumstats/QTS000002/QTD000024/QTD000024.cc.tsv.gz	ENSG00000111328.grp_2.downstream.ENST00000542174	12	122552761	T	C	chr12_122552761_T_C	67	0.180628	0.929963	0.00835712	0.0949482	SNP	69	382	NA	ENSG00000111328.downstream	ENSG00000111328	20.832	rs12827322
QTS000002	ftp://ftp.ebi.ac.uk/pub/databases/spot/eQTL/sumstats/QTS000002/QTD000024/QTD000024.cc.tsv.gz	ENSG00000139719.grp_1.downstream.ENST00000267199	12	122552761	T	C	chr12_122552761_T_C	67	0.180628	0.00354034	0.292544	0.098955	SNP	69	382	NA	ENSG00000139719.downstream	ENSG00000139719	13.991	rs12827322
QTS000002	ftp://ftp.ebi.ac.uk/pub/databases/spot/eQTL/sumstats/QTS000002/QTD000024/QTD000024.cc.tsv.gz	ENSG00000139725.grp_1.upstream.ENST00000541657	12	122552761	T	C	chr12_122552761_T_C	67	0.180628	0.13251	-0.159453	0.105509	SNP	69	382	NA	ENSG00000139725.upstream	ENSG00000139725	10.212	rs12827322
QTS000002	ftp://ftp.ebi.ac.uk/pub/databases/spot/eQTL/sumstats/QTS000002/QTD000024/QTD000024.cc.tsv.gz	ENSG00000182196.grp_2.contained.ENST00000315580	12	122552761	T	C	chr12_122552761_T_C	67	0.180628	0.0418169	-0.296033	0.144384	SNP	69	382	NA	ENSG00000182196.contained	ENSG00000182196	0.939	rs12827322
QTS000002	ftp://ftp.ebi.ac.uk/pub/databases/spot/eQTL/sumstats/QTS000002/QTD000024/QTD000024.cc.tsv.gz	ENSG00000184047.grp_1.contained.ENST00000267169	12	122552761	T	C	chr12_122552761_T_C	67	0.180628	0.0327766	0.287366	0.133547	SNP	69	382	NA	ENSG00000184047.contained	ENSG00000184047	9.786	rs12827322
QTS000002	ftp://ftp.ebi.ac.uk/pub/databases/spot/eQTL/sumstats/QTS000002/QTD000024/QTD000024.cc.tsv.gz	ENSG00000184047.grp_2.contained.ENST00000644509	12	122552761	T	C	chr12_122552761_T_C	67	0.180628	0.885593	-0.018445	0.128009	SNP	69	382	NA	ENSG00000184047.contained	ENSG00000184047	9.786	rs12827322
QTS000002	ftp://ftp.ebi.ac.uk/pub/databases/spot/eQTL/sumstats/QTS000002/QTD000024/QTD000024.cc.tsv.gz	ENSG00000184209.grp_1.contained.ENST00000529904	12	122552761	T	C	chr12_122552761_T_C	67	0.180628	0.347794	-0.123225	0.130897	SNP	69	382	NA	ENSG00000184209.contained	ENSG00000184209	14.74	rs12827322
QTS000002	ftp://ftp.ebi.ac.uk/pub/databases/spot/eQTL/sumstats/QTS000002/QTD000024/QTD000024.cc.tsv.gz	ENSG00000184209.grp_2.downstream.ENST00000527158	12	122552761	T	C	chr12_122552761_T_C	67	0.180628	0.120565	-0.164052	0.105164	SNP	69	382	NA	ENSG00000184209.downstream	ENSG00000184209	14.74	rs12827322
QTS000002	ftp://ftp.ebi.ac.uk/pub/databases/spot/eQTL/sumstats/QTS000002/QTD000024/QTD000024.cc.tsv.gz	ENSG00000276045.grp_1.downstream.ENST00000646827	12	122552761	T	C	chr12_122552761_T_C	67	0.180628	0.877553	0.0146686	0.0950678	SNP	69	382	NA	ENSG00000276045.downstream	ENSG00000276045	48.736	rs12827322
QTS000002	ftp://ftp.ebi.ac.uk/pub/databases/spot/eQTL/sumstats/QTS000002/QTD000024/QTD000024.cc.tsv.gz	ENSG00000111011.grp_1.contained.ENST00000525332	12	122552924	A	G	chr12_122552924_A_G	102	0.290576	1.11693e-05	-0.534434	0.118155	SNP	111	382	NA	ENSG00000111011.contained	ENSG00000111011	102.197	rs7297692
QTS000002	ftp://ftp.ebi.ac.uk/pub/databases/spot/eQTL/sumstats/QTS000002/QTD000024/QTD000024.cc.tsv.gz	ENSG00000111328.grp_2.downstream.ENST00000542174	12	122552924	A	G	chr12_122552924_A_G	102	0.290576	0.0689974	-0.147995	0.0808881	SNP	111	382	NA	ENSG00000111328.downstream	ENSG00000111328	20.832	rs7297692
QTS000002	ftp://ftp.ebi.ac.uk/pub/databases/spot/eQTL/sumstats/QTS000002/QTD000024/QTD000024.cc.tsv.gz	ENSG00000139719.grp_1.downstream.ENST00000267199	12	122552924	A	G	chr12_122552924_A_G	102	0.290576	0.00193409	0.267007	0.0848301	SNP	111	382	NA	ENSG00000139719.downstream	ENSG00000139719	13.991	rs7297692
QTS000002	ftp://ftp.ebi.ac.uk/pub/databases/spot/eQTL/sumstats/QTS000002/QTD000024/QTD000024.cc.tsv.gz	ENSG00000139725.grp_1.upstream.ENST00000541657	12	122552924	A	G	chr12_122552924_A_G	102	0.290576	0.500581	0.0615588	0.0912024	SNP	111	382	NA	ENSG00000139725.upstream	ENSG00000139725	10.212	rs7297692
QTS000002	ftp://ftp.ebi.ac.uk/pub/databases/spot/eQTL/sumstats/QTS000002/QTD000024/QTD000024.cc.tsv.gz	ENSG00000182196.grp_2.contained.ENST00000315580	12	122552924	A	G	chr12_122552924_A_G	102	0.290576	0.00121748	-0.400996	0.121949	SNP	111	382	NA	ENSG00000182196.contained	ENSG00000182196	0.939	rs7297692
QTS000002	ftp://ftp.ebi.ac.uk/pub/databases/spot/eQTL/sumstats/QTS000002/QTD000024/QTD000024.cc.tsv.gz	ENSG00000184047.grp_1.contained.ENST00000267169	12	122552924	A	G	chr12_122552924_A_G	102	0.290576	0.623222	-0.0572215	0.116267	SNP	111	382	NA	ENSG00000184047.contained	ENSG00000184047	9.786	rs7297692
QTS000002	ftp://ftp.ebi.ac.uk/pub/databases/spot/eQTL/sumstats/QTS000002/QTD000024/QTD000024.cc.tsv.gz	ENSG00000184047.grp_2.contained.ENST00000644509	12	122552924	A	G	chr12_122552924_A_G	102	0.290576	0.464992	-0.0804901	0.109922	SNP	111	382	NA	ENSG00000184047.contained	ENSG00000184047	9.786	rs7297692
QTS000002	ftp://ftp.ebi.ac.uk/pub/databases/spot/eQTL/sumstats/QTS000002/QTD000024/QTD000024.cc.tsv.gz	ENSG00000184209.grp_1.contained.ENST00000529904	12	122552924	A	G	chr12_122552924_A_G	102	0.290576	0.035882	-0.235644	0.111443	SNP	111	382	NA	ENSG00000184209.contained	ENSG00000184209	14.74	rs7297692
QTS000002	ftp://ftp.ebi.ac.uk/pub/databases/spot/eQTL/sumstats/QTS000002/QTD000024/QTD000024.cc.tsv.gz	ENSG00000184209.grp_2.downstream.ENST00000527158	12	122552924	A	G	chr12_122552924_A_G	102	0.290576	0.0023008	-0.274339	0.0886811	SNP	111	382	NA	ENSG00000184209.downstream	ENSG00000184209	14.74	rs7297692
QTS000002	ftp://ftp.ebi.ac.uk/pub/databases/spot/eQTL/sumstats/QTS000002/QTD000024/QTD000024.cc.tsv.gz	ENSG00000276045.grp_1.downstream.ENST00000646827	12	122552924	A	G	chr12_122552924_A_G	102	0.290576	0.219653	-0.100284	0.0814101	SNP	111	382	NA	ENSG00000276045.downstream	ENSG00000276045	48.736	rs7297692
QTS000002	ftp://ftp.ebi.ac.uk/pub/databases/spot/eQTL/sumstats/QTS000002/QTD000024/QTD000024.cc.tsv.gz	ENSG00000111011.grp_1.contained.ENST00000525332	12	122553160	G	GA	chr12_122553160_G_GA	42	0.112565	0.332135	-0.163101	0.167713	INDEL	43	382	NA	ENSG00000111011.contained	ENSG00000111011	102.197	rs373313055
QTS000002	ftp://ftp.ebi.ac.uk/pub/databases/spot/eQTL/sumstats/QTS000002/QTD000024/QTD000024.cc.tsv.gz	ENSG00000111011.grp_1.contained.ENST00000525332	12	122553160	G	GA	chr12_122553160_G_GA	42	0.112565	0.332135	-0.163101	0.167713	INDEL	43	382	NA	ENSG00000111011.contained	ENSG00000111011	102.197	rs555734085
QTS000002	ftp://ftp.ebi.ac.uk/pub/databases/spot/eQTL/sumstats/QTS000002/QTD000024/QTD000024.cc.tsv.gz	ENSG00000111328.grp_2.downstream.ENST00000542174	12	122553160	G	GA	chr12_122553160_G_GA	42	0.112565	0.00844564	-0.287263	0.107843	INDEL	43	382	NA	ENSG00000111328.downstream	ENSG00000111328	20.832	rs373313055
QTS000002	ftp://ftp.ebi.ac.uk/pub/databases/spot/eQTL/sumstats/QTS000002/QTD000024/QTD000024.cc.tsv.gz	ENSG00000111328.grp_2.downstream.ENST00000542174	12	122553160	G	GA	chr12_122553160_G_GA	42	0.112565	0.00844564	-0.287263	0.107843	INDEL	43	382	NA	ENSG00000111328.downstream	ENSG00000111328	20.832	rs555734085
QTS000002	ftp://ftp.ebi.ac.uk/pub/databases/spot/eQTL/sumstats/QTS000002/QTD000024/QTD000024.cc.tsv.gz	ENSG00000139719.grp_1.downstream.ENST00000267199	12	122553160	G	GA	chr12_122553160_G_GA	42	0.112565	0.514742	0.0765754	0.117304	INDEL	43	382	NA	ENSG00000139719.downstream	ENSG00000139719	13.991	rs373313055
QTS000002	ftp://ftp.ebi.ac.uk/pub/databases/spot/eQTL/sumstats/QTS000002/QTD000024/QTD000024.cc.tsv.gz	ENSG00000139719.grp_1.downstream.ENST00000267199	12	122553160	G	GA	chr12_122553160_G_GA	42	0.112565	0.514742	0.0765754	0.117304	INDEL	43	382	NA	ENSG00000139719.downstream	ENSG00000139719	13.991	rs555734085
QTS000002	ftp://ftp.ebi.ac.uk/pub/databases/spot/eQTL/sumstats/QTS000002/QTD000024/QTD000024.cc.tsv.gz	ENSG00000139725.grp_1.upstream.ENST00000541657	12	122553160	G	GA	chr12_122553160_G_GA	42	0.112565	0.00663561	0.330935	0.120461	INDEL	43	382	NA	ENSG00000139725.upstream	ENSG00000139725	10.212	rs373313055
QTS000002	ftp://ftp.ebi.ac.uk/pub/databases/spot/eQTL/sumstats/QTS000002/QTD000024/QTD000024.cc.tsv.gz	ENSG00000139725.grp_1.upstream.ENST00000541657	12	122553160	G	GA	chr12_122553160_G_GA	42	0.112565	0.00663561	0.330935	0.120461	INDEL	43	382	NA	ENSG00000139725.upstream	ENSG00000139725	10.212	rs555734085
QTS000002	ftp://ftp.ebi.ac.uk/pub/databases/spot/eQTL/sumstats/QTS000002/QTD000024/QTD000024.cc.tsv.gz	ENSG00000182196.grp_2.contained.ENST00000315580	12	122553160	G	GA	chr12_122553160_G_GA	42	0.112565	0.0920698	-0.284366	0.167885	INDEL	43	382	NA	ENSG00000182196.contained	ENSG00000182196	0.939	rs373313055
QTS000002	ftp://ftp.ebi.ac.uk/pub/databases/spot/eQTL/sumstats/QTS000002/QTD000024/QTD000024.cc.tsv.gz	ENSG00000182196.grp_2.contained.ENST00000315580	12	122553160	G	GA	chr12_122553160_G_GA	42	0.112565	0.0920698	-0.284366	0.167885	INDEL	43	382	NA	ENSG00000182196.contained	ENSG00000182196	0.939	rs555734085
QTS000002	ftp://ftp.ebi.ac.uk/pub/databases/spot/eQTL/sumstats/QTS000002/QTD000024/QTD000024.cc.tsv.gz	ENSG00000184047.grp_1.contained.ENST00000267169	12	122553160	G	GA	chr12_122553160_G_GA	42	0.112565	0.000862507	-0.514787	0.15185	INDEL	43	382	NA	ENSG00000184047.contained	ENSG00000184047	9.786	rs373313055
QTS000002	ftp://ftp.ebi.ac.uk/pub/databases/spot/eQTL/sumstats/QTS000002/QTD000024/QTD000024.cc.tsv.gz	ENSG00000184047.grp_1.contained.ENST00000267169	12	122553160	G	GA	chr12_122553160_G_GA	42	0.112565	0.000862507	-0.514787	0.15185	INDEL	43	382	NA	ENSG00000184047.contained	ENSG00000184047	9.786	rs555734085
QTS000002	ftp://ftp.ebi.ac.uk/pub/databases/spot/eQTL/sumstats/QTS000002/QTD000024/QTD000024.cc.tsv.gz	ENSG00000184047.grp_2.contained.ENST00000644509	12	122553160	G	GA	chr12_122553160_G_GA	42	0.112565	0.487474	-0.103046	0.148097	INDEL	43	382	NA	ENSG00000184047.contained	ENSG00000184047	9.786	rs373313055
QTS000002	ftp://ftp.ebi.ac.uk/pub/databases/spot/eQTL/sumstats/QTS000002/QTD000024/QTD000024.cc.tsv.gz	ENSG00000184047.grp_2.contained.ENST00000644509	12	122553160	G	GA	chr12_122553160_G_GA	42	0.112565	0.487474	-0.103046	0.148097	INDEL	43	382	NA	ENSG00000184047.contained	ENSG00000184047	9.786	rs555734085
QTS000002	ftp://ftp.ebi.ac.uk/pub/databases/spot/eQTL/sumstats/QTS000002/QTD000024/QTD000024.cc.tsv.gz	ENSG00000184209.grp_1.contained.ENST00000529904	12	122553160	G	GA	chr12_122553160_G_GA	42	0.112565	0.0567346	-0.288567	0.150455	INDEL	43	382	NA	ENSG00000184209.contained	ENSG00000184209	14.74	rs373313055
QTS000002	ftp://ftp.ebi.ac.uk/pub/databases/spot/eQTL/sumstats/QTS000002/QTD000024/QTD000024.cc.tsv.gz	ENSG00000184209.grp_1.contained.ENST00000529904	12	122553160	G	GA	chr12_122553160_G_GA	42	0.112565	0.0567346	-0.288567	0.150455	INDEL	43	382	NA	ENSG00000184209.contained	ENSG00000184209	14.74	rs555734085
QTS000002	ftp://ftp.ebi.ac.uk/pub/databases/spot/eQTL/sumstats/QTS000002/QTD000024/QTD000024.cc.tsv.gz	ENSG00000184209.grp_2.downstream.ENST00000527158	12	122553160	G	GA	chr12_122553160_G_GA	42	0.112565	0.0351965	-0.257087	0.121126	INDEL	43	382	NA	ENSG00000184209.downstream	ENSG00000184209	14.74	rs373313055
QTS000002	ftp://ftp.ebi.ac.uk/pub/databases/spot/eQTL/sumstats/QTS000002/QTD000024/QTD000024.cc.tsv.gz	ENSG00000184209.grp_2.downstream.ENST00000527158	12	122553160	G	GA	chr12_122553160_G_GA	42	0.112565	0.0351965	-0.257087	0.121126	INDEL	43	382	NA	ENSG00000184209.downstream	ENSG00000184209	14.74	rs555734085
QTS000002	ftp://ftp.ebi.ac.uk/pub/databases/spot/eQTL/sumstats/QTS000002/QTD000024/QTD000024.cc.tsv.gz	ENSG00000276045.grp_1.downstream.ENST00000646827	12	122553160	G	GA	chr12_122553160_G_GA	42	0.112565	0.118338	-0.171661	0.109376	INDEL	43	382	NA	ENSG00000276045.downstream	ENSG00000276045	48.736	rs373313055
QTS000002	ftp://ftp.ebi.ac.uk/pub/databases/spot/eQTL/sumstats/QTS000002/QTD000024/QTD000024.cc.tsv.gz	ENSG00000276045.grp_1.downstream.ENST00000646827	12	122553160	G	GA	chr12_122553160_G_GA	42	0.112565	0.118338	-0.171661	0.109376	INDEL	43	382	NA	ENSG00000276045.downstream	ENSG00000276045	48.736	rs555734085
QTS000002	ftp://ftp.ebi.ac.uk/pub/databases/spot/eQTL/sumstats/QTS000002/QTD000024/QTD000024.cc.tsv.gz	ENSG00000111011.grp_1.contained.ENST00000525332	12	122553425	G	A	chr12_122553425_G_A	11	0.0287958	0.572893	0.175109	0.310007	SNP	11	382	NA	ENSG00000111011.contained	ENSG00000111011	102.197	rs78113440
QTS000002	ftp://ftp.ebi.ac.uk/pub/databases/spot/eQTL/sumstats/QTS000002/QTD000024/QTD000024.cc.tsv.gz	ENSG00000111328.grp_2.downstream.ENST00000542174	12	122553425	G	A	chr12_122553425_G_A	11	0.0287958	0.625199	0.0992519	0.202821	SNP	11	382	NA	ENSG00000111328.downstream	ENSG00000111328	20.832	rs78113440
QTS000002	ftp://ftp.ebi.ac.uk/pub/databases/spot/eQTL/sumstats/QTS000002/QTD000024/QTD000024.cc.tsv.gz	ENSG00000139719.grp_1.downstream.ENST00000267199	12	122553425	G	A	chr12_122553425_G_A	11	0.0287958	0.518429	-0.140059	0.21645	SNP	11	382	NA	ENSG00000139719.downstream	ENSG00000139719	13.991	rs78113440
QTS000002	ftp://ftp.ebi.ac.uk/pub/databases/spot/eQTL/sumstats/QTS000002/QTD000024/QTD000024.cc.tsv.gz	ENSG00000139725.grp_1.upstream.ENST00000541657	12	122553425	G	A	chr12_122553425_G_A	11	0.0287958	0.882066	-0.0337204	0.226972	SNP	11	382	NA	ENSG00000139725.upstream	ENSG00000139725	10.212	rs78113440
QTS000002	ftp://ftp.ebi.ac.uk/pub/databases/spot/eQTL/sumstats/QTS000002/QTD000024/QTD000024.cc.tsv.gz	ENSG00000182196.grp_2.contained.ENST00000315580	12	122553425	G	A	chr12_122553425_G_A	11	0.0287958	0.281562	-0.336202	0.311261	SNP	11	382	NA	ENSG00000182196.contained	ENSG00000182196	0.939	rs78113440
QTS000002	ftp://ftp.ebi.ac.uk/pub/databases/spot/eQTL/sumstats/QTS000002/QTD000024/QTD000024.cc.tsv.gz	ENSG00000184047.grp_1.contained.ENST00000267169	12	122553425	G	A	chr12_122553425_G_A	11	0.0287958	0.388907	-0.249259	0.288581	SNP	11	382	NA	ENSG00000184047.contained	ENSG00000184047	9.786	rs78113440
QTS000002	ftp://ftp.ebi.ac.uk/pub/databases/spot/eQTL/sumstats/QTS000002/QTD000024/QTD000024.cc.tsv.gz	ENSG00000184047.grp_2.contained.ENST00000644509	12	122553425	G	A	chr12_122553425_G_A	11	0.0287958	0.755352	0.0853729	0.273564	SNP	11	382	NA	ENSG00000184047.contained	ENSG00000184047	9.786	rs78113440
QTS000002	ftp://ftp.ebi.ac.uk/pub/databases/spot/eQTL/sumstats/QTS000002/QTD000024/QTD000024.cc.tsv.gz	ENSG00000184209.grp_1.contained.ENST00000529904	12	122553425	G	A	chr12_122553425_G_A	11	0.0287958	0.00528459	0.774863	0.274351	SNP	11	382	NA	ENSG00000184209.contained	ENSG00000184209	14.74	rs78113440
QTS000002	ftp://ftp.ebi.ac.uk/pub/databases/spot/eQTL/sumstats/QTS000002/QTD000024/QTD000024.cc.tsv.gz	ENSG00000184209.grp_2.downstream.ENST00000527158	12	122553425	G	A	chr12_122553425_G_A	11	0.0287958	0.843178	0.044838	0.226315	SNP	11	382	NA	ENSG00000184209.downstream	ENSG00000184209	14.74	rs78113440
QTS000002	ftp://ftp.ebi.ac.uk/pub/databases/spot/eQTL/sumstats/QTS000002/QTD000024/QTD000024.cc.tsv.gz	ENSG00000276045.grp_1.downstream.ENST00000646827	12	122553425	G	A	chr12_122553425_G_A	11	0.0287958	0.470248	0.146843	0.202923	SNP	11	382	NA	ENSG00000276045.downstream	ENSG00000276045	48.736	rs78113440
QTS000002	ftp://ftp.ebi.ac.uk/pub/databases/spot/eQTL/sumstats/QTS000002/QTD000024/QTD000024.cc.tsv.gz	ENSG00000111011.grp_1.contained.ENST00000525332	12	122553498	C	T	chr12_122553498_C_T	67	0.180628	2.07768e-05	-0.605167	0.138331	SNP	69	382	NA	ENSG00000111011.contained	ENSG00000111011	102.197	rs36008586
QTS000002	ftp://ftp.ebi.ac.uk/pub/databases/spot/eQTL/sumstats/QTS000002/QTD000024/QTD000024.cc.tsv.gz	ENSG00000111328.grp_2.downstream.ENST00000542174	12	122553498	C	T	chr12_122553498_C_T	67	0.180628	0.97254	0.00328431	0.0952748	SNP	69	382	NA	ENSG00000111328.downstream	ENSG00000111328	20.832	rs36008586
QTS000002	ftp://ftp.ebi.ac.uk/pub/databases/spot/eQTL/sumstats/QTS000002/QTD000024/QTD000024.cc.tsv.gz	ENSG00000139719.grp_1.downstream.ENST00000267199	12	122553498	C	T	chr12_122553498_C_T	67	0.180628	0.004043	0.289449	0.0993618	SNP	69	382	NA	ENSG00000139719.downstream	ENSG00000139719	13.991	rs36008586
QTS000002	ftp://ftp.ebi.ac.uk/pub/databases/spot/eQTL/sumstats/QTS000002/QTD000024/QTD000024.cc.tsv.gz	ENSG00000139725.grp_1.upstream.ENST00000541657	12	122553498	C	T	chr12_122553498_C_T	67	0.180628	0.121125	-0.164837	0.105827	SNP	69	382	NA	ENSG00000139725.upstream	ENSG00000139725	10.212	rs36008586
QTS000002	ftp://ftp.ebi.ac.uk/pub/databases/spot/eQTL/sumstats/QTS000002/QTD000024/QTD000024.cc.tsv.gz	ENSG00000182196.grp_2.contained.ENST00000315580	12	122553498	C	T	chr12_122553498_C_T	67	0.180628	0.0460316	-0.291241	0.144945	SNP	69	382	NA	ENSG00000182196.contained	ENSG00000182196	0.939	rs36008586
QTS000002	ftp://ftp.ebi.ac.uk/pub/databases/spot/eQTL/sumstats/QTS000002/QTD000024/QTD000024.cc.tsv.gz	ENSG00000184047.grp_1.contained.ENST00000267169	12	122553498	C	T	chr12_122553498_C_T	67	0.180628	0.0320913	0.289477	0.13399	SNP	69	382	NA	ENSG00000184047.contained	ENSG00000184047	9.786	rs36008586
QTS000002	ftp://ftp.ebi.ac.uk/pub/databases/spot/eQTL/sumstats/QTS000002/QTD000024/QTD000024.cc.tsv.gz	ENSG00000184047.grp_2.contained.ENST00000644509	12	122553498	C	T	chr12_122553498_C_T	67	0.180628	0.942897	-0.00921418	0.128453	SNP	69	382	NA	ENSG00000184047.contained	ENSG00000184047	9.786	rs36008586
QTS000002	ftp://ftp.ebi.ac.uk/pub/databases/spot/eQTL/sumstats/QTS000002/QTD000024/QTD000024.cc.tsv.gz	ENSG00000184209.grp_1.contained.ENST00000529904	12	122553498	C	T	chr12_122553498_C_T	67	0.180628	0.32452	-0.129733	0.131311	SNP	69	382	NA	ENSG00000184209.contained	ENSG00000184209	14.74	rs36008586
QTS000002	ftp://ftp.ebi.ac.uk/pub/databases/spot/eQTL/sumstats/QTS000002/QTD000024/QTD000024.cc.tsv.gz	ENSG00000184209.grp_2.downstream.ENST00000527158	12	122553498	C	T	chr12_122553498_C_T	67	0.180628	0.129089	-0.160958	0.105556	SNP	69	382	NA	ENSG00000184209.downstream	ENSG00000184209	14.74	rs36008586
QTS000002	ftp://ftp.ebi.ac.uk/pub/databases/spot/eQTL/sumstats/QTS000002/QTD000024/QTD000024.cc.tsv.gz	ENSG00000276045.grp_1.downstream.ENST00000646827	12	122553498	C	T	chr12_122553498_C_T	67	0.180628	0.879027	0.0145403	0.0953932	SNP	69	382	NA	ENSG00000276045.downstream	ENSG00000276045	48.736	rs36008586
QTS000002	ftp://ftp.ebi.ac.uk/pub/databases/spot/eQTL/sumstats/QTS000002/QTD000024/QTD000024.cc.tsv.gz	ENSG00000111011.grp_1.contained.ENST00000525332	12	122554000	G	A	chr12_122554000_G_A	41	0.109948	0.357603	-0.155552	0.168646	SNP	42	382	NA	ENSG00000111011.contained	ENSG00000111011	102.197	rs74864444
QTS000002	ftp://ftp.ebi.ac.uk/pub/databases/spot/eQTL/sumstats/QTS000002/QTD000024/QTD000024.cc.tsv.gz	ENSG00000111328.grp_2.downstream.ENST00000542174	12	122554000	G	A	chr12_122554000_G_A	41	0.109948	0.00992116	-0.282852	0.108502	SNP	42	382	NA	ENSG00000111328.downstream	ENSG00000111328	20.832	rs74864444
QTS000002	ftp://ftp.ebi.ac.uk/pub/databases/spot/eQTL/sumstats/QTS000002/QTD000024/QTD000024.cc.tsv.gz	ENSG00000139719.grp_1.downstream.ENST00000267199	12	122554000	G	A	chr12_122554000_G_A	41	0.109948	0.432014	0.0928221	0.11786	SNP	42	382	NA	ENSG00000139719.downstream	ENSG00000139719	13.991	rs74864444
QTS000002	ftp://ftp.ebi.ac.uk/pub/databases/spot/eQTL/sumstats/QTS000002/QTD000024/QTD000024.cc.tsv.gz	ENSG00000139725.grp_1.upstream.ENST00000541657	12	122554000	G	A	chr12_122554000_G_A	41	0.109948	0.00709316	0.330027	0.12114	SNP	42	382	NA	ENSG00000139725.upstream	ENSG00000139725	10.212	rs74864444
QTS000002	ftp://ftp.ebi.ac.uk/pub/databases/spot/eQTL/sumstats/QTS000002/QTD000024/QTD000024.cc.tsv.gz	ENSG00000182196.grp_2.contained.ENST00000315580	12	122554000	G	A	chr12_122554000_G_A	41	0.109948	0.0490806	-0.333458	0.168277	SNP	42	382	NA	ENSG00000182196.contained	ENSG00000182196	0.939	rs74864444
QTS000002	ftp://ftp.ebi.ac.uk/pub/databases/spot/eQTL/sumstats/QTS000002/QTD000024/QTD000024.cc.tsv.gz	ENSG00000184047.grp_1.contained.ENST00000267169	12	122554000	G	A	chr12_122554000_G_A	41	0.109948	0.00146616	-0.494802	0.153081	SNP	42	382	NA	ENSG00000184047.contained	ENSG00000184047	9.786	rs74864444
QTS000002	ftp://ftp.ebi.ac.uk/pub/databases/spot/eQTL/sumstats/QTS000002/QTD000024/QTD000024.cc.tsv.gz	ENSG00000184047.grp_2.contained.ENST00000644509	12	122554000	G	A	chr12_122554000_G_A	41	0.109948	0.412656	-0.122192	0.148801	SNP	42	382	NA	ENSG00000184047.contained	ENSG00000184047	9.786	rs74864444
QTS000002	ftp://ftp.ebi.ac.uk/pub/databases/spot/eQTL/sumstats/QTS000002/QTD000024/QTD000024.cc.tsv.gz	ENSG00000184209.grp_1.contained.ENST00000529904	12	122554000	G	A	chr12_122554000_G_A	41	0.109948	0.0817636	-0.265228	0.15151	SNP	42	382	NA	ENSG00000184209.contained	ENSG00000184209	14.74	rs74864444
QTS000002	ftp://ftp.ebi.ac.uk/pub/databases/spot/eQTL/sumstats/QTS000002/QTD000024/QTD000024.cc.tsv.gz	ENSG00000184209.grp_2.downstream.ENST00000527158	12	122554000	G	A	chr12_122554000_G_A	41	0.109948	0.0220259	-0.280685	0.121487	SNP	42	382	NA	ENSG00000184209.downstream	ENSG00000184209	14.74	rs74864444
QTS000002	ftp://ftp.ebi.ac.uk/pub/databases/spot/eQTL/sumstats/QTS000002/QTD000024/QTD000024.cc.tsv.gz	ENSG00000276045.grp_1.downstream.ENST00000646827	12	122554000	G	A	chr12_122554000_G_A	41	0.109948	0.0641039	-0.204289	0.109646	SNP	42	382	NA	ENSG00000276045.downstream	ENSG00000276045	48.736	rs74864444
QTS000002	ftp://ftp.ebi.ac.uk/pub/databases/spot/eQTL/sumstats/QTS000002/QTD000024/QTD000024.cc.tsv.gz	ENSG00000111011.grp_1.contained.ENST00000525332	12	122554073	A	AT	chr12_122554073_A_AT	39	0.104712	0.00182256	-0.571355	0.180474	INDEL	39	382	NA	ENSG00000111011.contained	ENSG00000111011	102.197	rs1345319411
QTS000002	ftp://ftp.ebi.ac.uk/pub/databases/spot/eQTL/sumstats/QTS000002/QTD000024/QTD000024.cc.tsv.gz	ENSG00000111328.grp_2.downstream.ENST00000542174	12	122554073	A	AT	chr12_122554073_A_AT	39	0.104712	0.414589	0.0990596	0.121132	INDEL	39	382	NA	ENSG00000111328.downstream	ENSG00000111328	20.832	rs1345319411
QTS000002	ftp://ftp.ebi.ac.uk/pub/databases/spot/eQTL/sumstats/QTS000002/QTD000024/QTD000024.cc.tsv.gz	ENSG00000139719.grp_1.downstream.ENST00000267199	12	122554073	A	AT	chr12_122554073_A_AT	39	0.104712	0.0292788	0.280952	0.127841	INDEL	39	382	NA	ENSG00000139719.downstream	ENSG00000139719	13.991	rs1345319411
QTS000002	ftp://ftp.ebi.ac.uk/pub/databases/spot/eQTL/sumstats/QTS000002/QTD000024/QTD000024.cc.tsv.gz	ENSG00000139725.grp_1.upstream.ENST00000541657	12	122554073	A	AT	chr12_122554073_A_AT	39	0.104712	0.322718	-0.134225	0.135352	INDEL	39	382	NA	ENSG00000139725.upstream	ENSG00000139725	10.212	rs1345319411
QTS000002	ftp://ftp.ebi.ac.uk/pub/databases/spot/eQTL/sumstats/QTS000002/QTD000024/QTD000024.cc.tsv.gz	ENSG00000182196.grp_2.contained.ENST00000315580	12	122554073	A	AT	chr12_122554073_A_AT	39	0.104712	0.0135175	0.457883	0.183521	INDEL	39	382	NA	ENSG00000182196.contained	ENSG00000182196	0.939	rs1345319411
QTS000002	ftp://ftp.ebi.ac.uk/pub/databases/spot/eQTL/sumstats/QTS000002/QTD000024/QTD000024.cc.tsv.gz	ENSG00000184047.grp_1.contained.ENST00000267169	12	122554073	A	AT	chr12_122554073_A_AT	39	0.104712	0.609477	0.088427	0.172798	INDEL	39	382	NA	ENSG00000184047.contained	ENSG00000184047	9.786	rs1345319411
QTS000002	ftp://ftp.ebi.ac.uk/pub/databases/spot/eQTL/sumstats/QTS000002/QTD000024/QTD000024.cc.tsv.gz	ENSG00000184047.grp_2.contained.ENST00000644509	12	122554073	A	AT	chr12_122554073_A_AT	39	0.104712	0.335012	-0.157762	0.163194	INDEL	39	382	NA	ENSG00000184047.contained	ENSG00000184047	9.786	rs1345319411
QTS000002	ftp://ftp.ebi.ac.uk/pub/databases/spot/eQTL/sumstats/QTS000002/QTD000024/QTD000024.cc.tsv.gz	ENSG00000184209.grp_1.contained.ENST00000529904	12	122554073	A	AT	chr12_122554073_A_AT	39	0.104712	0.281422	-0.180624	0.167175	INDEL	39	382	NA	ENSG00000184209.contained	ENSG00000184209	14.74	rs1345319411
QTS000002	ftp://ftp.ebi.ac.uk/pub/databases/spot/eQTL/sumstats/QTS000002/QTD000024/QTD000024.cc.tsv.gz	ENSG00000184209.grp_2.downstream.ENST00000527158	12	122554073	A	AT	chr12_122554073_A_AT	39	0.104712	0.142923	-0.197953	0.134518	INDEL	39	382	NA	ENSG00000184209.downstream	ENSG00000184209	14.74	rs1345319411
QTS000002	ftp://ftp.ebi.ac.uk/pub/databases/spot/eQTL/sumstats/QTS000002/QTD000024/QTD000024.cc.tsv.gz	ENSG00000276045.grp_1.downstream.ENST00000646827	12	122554073	A	AT	chr12_122554073_A_AT	39	0.104712	0.955366	-0.00681117	0.12152	INDEL	39	382	NA	ENSG00000276045.downstream	ENSG00000276045	48.736	rs1345319411
QTS000002	ftp://ftp.ebi.ac.uk/pub/databases/spot/eQTL/sumstats/QTS000002/QTD000024/QTD000024.cc.tsv.gz	ENSG00000111011.grp_1.contained.ENST00000525332	12	122554075	A	AT	chr12_122554075_A_AT	102	0.298429	5.03676e-06	-0.585001	0.12424	INDEL	115	382	NA	ENSG00000111011.contained	ENSG00000111011	102.197	rs68149024
QTS000002	ftp://ftp.ebi.ac.uk/pub/databases/spot/eQTL/sumstats/QTS000002/QTD000024/QTD000024.cc.tsv.gz	ENSG00000111328.grp_2.downstream.ENST00000542174	12	122554075	A	AT	chr12_122554075_A_AT	102	0.298429	0.067285	0.157258	0.0854137	INDEL	115	382	NA	ENSG00000111328.downstream	ENSG00000111328	20.832	rs68149024
QTS000002	ftp://ftp.ebi.ac.uk/pub/databases/spot/eQTL/sumstats/QTS000002/QTD000024/QTD000024.cc.tsv.gz	ENSG00000139719.grp_1.downstream.ENST00000267199	12	122554075	A	AT	chr12_122554075_A_AT	102	0.298429	0.293777	0.0966511	0.091785	INDEL	115	382	NA	ENSG00000139719.downstream	ENSG00000139719	13.991	rs68149024
QTS000002	ftp://ftp.ebi.ac.uk/pub/databases/spot/eQTL/sumstats/QTS000002/QTD000024/QTD000024.cc.tsv.gz	ENSG00000139725.grp_1.upstream.ENST00000541657	12	122554075	A	AT	chr12_122554075_A_AT	102	0.298429	0.262968	0.107917	0.0960973	INDEL	115	382	NA	ENSG00000139725.upstream	ENSG00000139725	10.212	rs68149024
QTS000002	ftp://ftp.ebi.ac.uk/pub/databases/spot/eQTL/sumstats/QTS000002/QTD000024/QTD000024.cc.tsv.gz	ENSG00000182196.grp_2.contained.ENST00000315580	12	122554075	A	AT	chr12_122554075_A_AT	102	0.298429	0.958873	0.00685194	0.132683	INDEL	115	382	NA	ENSG00000182196.contained	ENSG00000182196	0.939	rs68149024
QTS000002	ftp://ftp.ebi.ac.uk/pub/databases/spot/eQTL/sumstats/QTS000002/QTD000024/QTD000024.cc.tsv.gz	ENSG00000184047.grp_1.contained.ENST00000267169	12	122554075	A	AT	chr12_122554075_A_AT	102	0.298429	0.241987	-0.143687	0.122392	INDEL	115	382	NA	ENSG00000184047.contained	ENSG00000184047	9.786	rs68149024
QTS000002	ftp://ftp.ebi.ac.uk/pub/databases/spot/eQTL/sumstats/QTS000002/QTD000024/QTD000024.cc.tsv.gz	ENSG00000184047.grp_2.contained.ENST00000644509	12	122554075	A	AT	chr12_122554075_A_AT	102	0.298429	0.108224	0.186324	0.115411	INDEL	115	382	NA	ENSG00000184047.contained	ENSG00000184047	9.786	rs68149024
QTS000002	ftp://ftp.ebi.ac.uk/pub/databases/spot/eQTL/sumstats/QTS000002/QTD000024/QTD000024.cc.tsv.gz	ENSG00000184209.grp_1.contained.ENST00000529904	12	122554075	A	AT	chr12_122554075_A_AT	102	0.298429	0.248705	-0.137406	0.118726	INDEL	115	382	NA	ENSG00000184209.contained	ENSG00000184209	14.74	rs68149024
QTS000002	ftp://ftp.ebi.ac.uk/pub/databases/spot/eQTL/sumstats/QTS000002/QTD000024/QTD000024.cc.tsv.gz	ENSG00000184209.grp_2.downstream.ENST00000527158	12	122554075	A	AT	chr12_122554075_A_AT	102	0.298429	0.966059	-0.00409788	0.0961657	INDEL	115	382	NA	ENSG00000184209.downstream	ENSG00000184209	14.74	rs68149024
QTS000002	ftp://ftp.ebi.ac.uk/pub/databases/spot/eQTL/sumstats/QTS000002/QTD000024/QTD000024.cc.tsv.gz	ENSG00000276045.grp_1.downstream.ENST00000646827	12	122554075	A	AT	chr12_122554075_A_AT	102	0.298429	0.0145646	-0.209459	0.0848891	INDEL	115	382	NA	ENSG00000276045.downstream	ENSG00000276045	48.736	rs68149024
QTS000002	ftp://ftp.ebi.ac.uk/pub/databases/spot/eQTL/sumstats/QTS000002/QTD000024/QTD000024.cc.tsv.gz	ENSG00000111011.grp_1.contained.ENST00000525332	12	122555835	C	T	chr12_122555835_C_T	67	0.180628	1.78533e-05	-0.607562	0.137727	SNP	69	382	NA	ENSG00000111011.contained	ENSG00000111011	102.197	rs61956132
QTS000002	ftp://ftp.ebi.ac.uk/pub/databases/spot/eQTL/sumstats/QTS000002/QTD000024/QTD000024.cc.tsv.gz	ENSG00000111328.grp_2.downstream.ENST00000542174	12	122555835	C	T	chr12_122555835_C_T	67	0.180628	0.929037	0.00846665	0.0949347	SNP	69	382	NA	ENSG00000111328.downstream	ENSG00000111328	20.832	rs61956132
QTS000002	ftp://ftp.ebi.ac.uk/pub/databases/spot/eQTL/sumstats/QTS000002/QTD000024/QTD000024.cc.tsv.gz	ENSG00000139719.grp_1.downstream.ENST00000267199	12	122555835	C	T	chr12_122555835_C_T	67	0.180628	0.00352463	0.292638	0.0989388	SNP	69	382	NA	ENSG00000139719.downstream	ENSG00000139719	13.991	rs61956132
QTS000002	ftp://ftp.ebi.ac.uk/pub/databases/spot/eQTL/sumstats/QTS000002/QTD000024/QTD000024.cc.tsv.gz	ENSG00000139725.grp_1.upstream.ENST00000541657	12	122555835	C	T	chr12_122555835_C_T	67	0.180628	0.132536	-0.15942	0.105494	SNP	69	382	NA	ENSG00000139725.upstream	ENSG00000139725	10.212	rs61956132
QTS000002	ftp://ftp.ebi.ac.uk/pub/databases/spot/eQTL/sumstats/QTS000002/QTD000024/QTD000024.cc.tsv.gz	ENSG00000182196.grp_2.contained.ENST00000315580	12	122555835	C	T	chr12_122555835_C_T	67	0.180628	0.0418503	-0.295944	0.144365	SNP	69	382	NA	ENSG00000182196.contained	ENSG00000182196	0.939	rs61956132
QTS000002	ftp://ftp.ebi.ac.uk/pub/databases/spot/eQTL/sumstats/QTS000002/QTD000024/QTD000024.cc.tsv.gz	ENSG00000184047.grp_1.contained.ENST00000267169	12	122555835	C	T	chr12_122555835_C_T	67	0.180628	0.0328133	0.287266	0.133529	SNP	69	382	NA	ENSG00000184047.contained	ENSG00000184047	9.786	rs61956132
QTS000002	ftp://ftp.ebi.ac.uk/pub/databases/spot/eQTL/sumstats/QTS000002/QTD000024/QTD000024.cc.tsv.gz	ENSG00000184047.grp_2.contained.ENST00000644509	12	122555835	C	T	chr12_122555835_C_T	67	0.180628	0.885841	-0.0184021	0.127991	SNP	69	382	NA	ENSG00000184047.contained	ENSG00000184047	9.786	rs61956132
QTS000002	ftp://ftp.ebi.ac.uk/pub/databases/spot/eQTL/sumstats/QTS000002/QTD000024/QTD000024.cc.tsv.gz	ENSG00000184209.grp_1.contained.ENST00000529904	12	122555835	C	T	chr12_122555835_C_T	67	0.180628	0.348289	-0.123082	0.130879	SNP	69	382	NA	ENSG00000184209.contained	ENSG00000184209	14.74	rs61956132
QTS000002	ftp://ftp.ebi.ac.uk/pub/databases/spot/eQTL/sumstats/QTS000002/QTD000024/QTD000024.cc.tsv.gz	ENSG00000184209.grp_2.downstream.ENST00000527158	12	122555835	C	T	chr12_122555835_C_T	67	0.180628	0.120713	-0.163964	0.10515	SNP	69	382	NA	ENSG00000184209.downstream	ENSG00000184209	14.74	rs61956132
QTS000002	ftp://ftp.ebi.ac.uk/pub/databases/spot/eQTL/sumstats/QTS000002/QTD000024/QTD000024.cc.tsv.gz	ENSG00000276045.grp_1.downstream.ENST00000646827	12	122555835	C	T	chr12_122555835_C_T	67	0.180628	0.877407	0.0146841	0.0950544	SNP	69	382	NA	ENSG00000276045.downstream	ENSG00000276045	48.736	rs61956132
QTS000002	ftp://ftp.ebi.ac.uk/pub/databases/spot/eQTL/sumstats/QTS000002/QTD000024/QTD000024.cc.tsv.gz	ENSG00000111011.grp_1.contained.ENST00000525332	12	122556226	C	G	chr12_122556226_C_G	41	0.109948	0.357135	-0.15568	0.168619	SNP	42	382	NA	ENSG00000111011.contained	ENSG00000111011	102.197	rs117758059
QTS000002	ftp://ftp.ebi.ac.uk/pub/databases/spot/eQTL/sumstats/QTS000002/QTD000024/QTD000024.cc.tsv.gz	ENSG00000111328.grp_2.downstream.ENST00000542174	12	122556226	C	G	chr12_122556226_C_G	41	0.109948	0.00994018	-0.282738	0.108487	SNP	42	382	NA	ENSG00000111328.downstream	ENSG00000111328	20.832	rs117758059
QTS000002	ftp://ftp.ebi.ac.uk/pub/databases/spot/eQTL/sumstats/QTS000002/QTD000024/QTD000024.cc.tsv.gz	ENSG00000139719.grp_1.downstream.ENST00000267199	12	122556226	C	G	chr12_122556226_C_G	41	0.109948	0.430927	0.0930268	0.117842	SNP	42	382	NA	ENSG00000139719.downstream	ENSG00000139719	13.991	rs117758059
QTS000002	ftp://ftp.ebi.ac.uk/pub/databases/spot/eQTL/sumstats/QTS000002/QTD000024/QTD000024.cc.tsv.gz	ENSG00000139725.grp_1.upstream.ENST00000541657	12	122556226	C	G	chr12_122556226_C_G	41	0.109948	0.00707562	0.330076	0.12112	SNP	42	382	NA	ENSG00000139725.upstream	ENSG00000139725	10.212	rs117758059
QTS000002	ftp://ftp.ebi.ac.uk/pub/databases/spot/eQTL/sumstats/QTS000002/QTD000024/QTD000024.cc.tsv.gz	ENSG00000182196.grp_2.contained.ENST00000315580	12	122556226	C	G	chr12_122556226_C_G	41	0.109948	0.0488186	-0.33379	0.168247	SNP	42	382	NA	ENSG00000182196.contained	ENSG00000182196	0.939	rs117758059
QTS000002	ftp://ftp.ebi.ac.uk/pub/databases/spot/eQTL/sumstats/QTS000002/QTD000024/QTD000024.cc.tsv.gz	ENSG00000184047.grp_1.contained.ENST00000267169	12	122556226	C	G	chr12_122556226_C_G	41	0.109948	0.00146287	-0.494825	0.153056	SNP	42	382	NA	ENSG00000184047.contained	ENSG00000184047	9.786	rs117758059
QTS000002	ftp://ftp.ebi.ac.uk/pub/databases/spot/eQTL/sumstats/QTS000002/QTD000024/QTD000024.cc.tsv.gz	ENSG00000184047.grp_2.contained.ENST00000644509	12	122556226	C	G	chr12_122556226_C_G	41	0.109948	0.412029	-0.122337	0.148778	SNP	42	382	NA	ENSG00000184047.contained	ENSG00000184047	9.786	rs117758059
QTS000002	ftp://ftp.ebi.ac.uk/pub/databases/spot/eQTL/sumstats/QTS000002/QTD000024/QTD000024.cc.tsv.gz	ENSG00000184209.grp_1.contained.ENST00000529904	12	122556226	C	G	chr12_122556226_C_G	41	0.109948	0.0821886	-0.264823	0.151491	SNP	42	382	NA	ENSG00000184209.contained	ENSG00000184209	14.74	rs117758059
QTS000002	ftp://ftp.ebi.ac.uk/pub/databases/spot/eQTL/sumstats/QTS000002/QTD000024/QTD000024.cc.tsv.gz	ENSG00000184209.grp_2.downstream.ENST00000527158	12	122556226	C	G	chr12_122556226_C_G	41	0.109948	0.0220818	-0.280526	0.12147	SNP	42	382	NA	ENSG00000184209.downstream	ENSG00000184209	14.74	rs117758059
QTS000002	ftp://ftp.ebi.ac.uk/pub/databases/spot/eQTL/sumstats/QTS000002/QTD000024/QTD000024.cc.tsv.gz	ENSG00000276045.grp_1.downstream.ENST00000646827	12	122556226	C	G	chr12_122556226_C_G	41	0.109948	0.0641532	-0.204221	0.109629	SNP	42	382	NA	ENSG00000276045.downstream	ENSG00000276045	48.736	rs117758059
QTS000002	ftp://ftp.ebi.ac.uk/pub/databases/spot/eQTL/sumstats/QTS000002/QTD000024/QTD000024.cc.tsv.gz	ENSG00000111011.grp_1.contained.ENST00000525332	12	122556438	T	C	chr12_122556438_T_C	92	0.269634	3.33751e-36	-1.23212	0.0769237	SNP	279	382	NA	ENSG00000111011.contained	ENSG00000111011	102.197	rs10847179
QTS000002	ftp://ftp.ebi.ac.uk/pub/databases/spot/eQTL/sumstats/QTS000002/QTD000024/QTD000024.cc.tsv.gz	ENSG00000111328.grp_2.downstream.ENST00000542174	12	122556438	T	C	chr12_122556438_T_C	92	0.269634	0.458889	0.0584625	0.0787576	SNP	279	382	NA	ENSG00000111328.downstream	ENSG00000111328	20.832	rs10847179
QTS000002	ftp://ftp.ebi.ac.uk/pub/databases/spot/eQTL/sumstats/QTS000002/QTD000024/QTD000024.cc.tsv.gz	ENSG00000139719.grp_1.downstream.ENST00000267199	12	122556438	T	C	chr12_122556438_T_C	92	0.269634	0.000618698	0.283977	0.0814586	SNP	279	382	NA	ENSG00000139719.downstream	ENSG00000139719	13.991	rs10847179
QTS000002	ftp://ftp.ebi.ac.uk/pub/databases/spot/eQTL/sumstats/QTS000002/QTD000024/QTD000024.cc.tsv.gz	ENSG00000139725.grp_1.upstream.ENST00000541657	12	122556438	T	C	chr12_122556438_T_C	92	0.269634	0.421806	-0.0709012	0.0880571	SNP	279	382	NA	ENSG00000139725.upstream	ENSG00000139725	10.212	rs10847179
QTS000002	ftp://ftp.ebi.ac.uk/pub/databases/spot/eQTL/sumstats/QTS000002/QTD000024/QTD000024.cc.tsv.gz	ENSG00000182196.grp_2.contained.ENST00000315580	12	122556438	T	C	chr12_122556438_T_C	92	0.269634	0.463332	-0.0890696	0.121187	SNP	279	382	NA	ENSG00000182196.contained	ENSG00000182196	0.939	rs10847179
QTS000002	ftp://ftp.ebi.ac.uk/pub/databases/spot/eQTL/sumstats/QTS000002/QTD000024/QTD000024.cc.tsv.gz	ENSG00000184047.grp_1.contained.ENST00000267169	12	122556438	T	C	chr12_122556438_T_C	92	0.269634	0.768643	-0.0331041	0.112368	SNP	279	382	NA	ENSG00000184047.contained	ENSG00000184047	9.786	rs10847179
QTS000002	ftp://ftp.ebi.ac.uk/pub/databases/spot/eQTL/sumstats/QTS000002/QTD000024/QTD000024.cc.tsv.gz	ENSG00000184047.grp_2.contained.ENST00000644509	12	122556438	T	C	chr12_122556438_T_C	92	0.269634	0.782576	-0.0293874	0.106328	SNP	279	382	NA	ENSG00000184047.contained	ENSG00000184047	9.786	rs10847179
QTS000002	ftp://ftp.ebi.ac.uk/pub/databases/spot/eQTL/sumstats/QTS000002/QTD000024/QTD000024.cc.tsv.gz	ENSG00000184209.grp_1.contained.ENST00000529904	12	122556438	T	C	chr12_122556438_T_C	92	0.269634	0.0451142	-0.21749	0.107777	SNP	279	382	NA	ENSG00000184209.contained	ENSG00000184209	14.74	rs10847179
QTS000002	ftp://ftp.ebi.ac.uk/pub/databases/spot/eQTL/sumstats/QTS000002/QTD000024/QTD000024.cc.tsv.gz	ENSG00000184209.grp_2.downstream.ENST00000527158	12	122556438	T	C	chr12_122556438_T_C	92	0.269634	0.0413181	-0.178677	0.0869306	SNP	279	382	NA	ENSG00000184209.downstream	ENSG00000184209	14.74	rs10847179
QTS000002	ftp://ftp.ebi.ac.uk/pub/databases/spot/eQTL/sumstats/QTS000002/QTD000024/QTD000024.cc.tsv.gz	ENSG00000276045.grp_1.downstream.ENST00000646827	12	122556438	T	C	chr12_122556438_T_C	92	0.269634	0.296263	-0.082486	0.0787387	SNP	279	382	NA	ENSG00000276045.downstream	ENSG00000276045	48.736	rs10847179
QTS000002	ftp://ftp.ebi.ac.uk/pub/databases/spot/eQTL/sumstats/QTS000002/QTD000024/QTD000024.cc.tsv.gz	ENSG00000111011.grp_1.contained.ENST00000525332	12	122556484	C	CT	chr12_122556484_C_CT	102	0.293194	1.58898e-05	-0.532143	0.11987	INDEL	112	382	NA	ENSG00000111011.contained	ENSG00000111011	102.197	rs371272876
QTS000002	ftp://ftp.ebi.ac.uk/pub/databases/spot/eQTL/sumstats/QTS000002/QTD000024/QTD000024.cc.tsv.gz	ENSG00000111328.grp_2.downstream.ENST00000542174	12	122556484	C	CT	chr12_122556484_C_CT	102	0.293194	0.0500683	-0.161349	0.0817811	INDEL	112	382	NA	ENSG00000111328.downstream	ENSG00000111328	20.832	rs371272876
QTS000002	ftp://ftp.ebi.ac.uk/pub/databases/spot/eQTL/sumstats/QTS000002/QTD000024/QTD000024.cc.tsv.gz	ENSG00000139719.grp_1.downstream.ENST00000267199	12	122556484	C	CT	chr12_122556484_C_CT	102	0.293194	0.00192046	0.270542	0.0858937	INDEL	112	382	NA	ENSG00000139719.downstream	ENSG00000139719	13.991	rs371272876
QTS000002	ftp://ftp.ebi.ac.uk/pub/databases/spot/eQTL/sumstats/QTS000002/QTD000024/QTD000024.cc.tsv.gz	ENSG00000139725.grp_1.upstream.ENST00000541657	12	122556484	C	CT	chr12_122556484_C_CT	102	0.293194	0.517853	0.059845	0.0923586	INDEL	112	382	NA	ENSG00000139725.upstream	ENSG00000139725	10.212	rs371272876
QTS000002	ftp://ftp.ebi.ac.uk/pub/databases/spot/eQTL/sumstats/QTS000002/QTD000024/QTD000024.cc.tsv.gz	ENSG00000182196.grp_2.contained.ENST00000315580	12	122556484	C	CT	chr12_122556484_C_CT	102	0.293194	0.000846225	-0.418502	0.123246	INDEL	112	382	NA	ENSG00000182196.contained	ENSG00000182196	0.939	rs371272876
QTS000002	ftp://ftp.ebi.ac.uk/pub/databases/spot/eQTL/sumstats/QTS000002/QTD000024/QTD000024.cc.tsv.gz	ENSG00000184047.grp_1.contained.ENST00000267169	12	122556484	C	CT	chr12_122556484_C_CT	102	0.293194	0.473925	-0.0844226	0.117638	INDEL	112	382	NA	ENSG00000184047.contained	ENSG00000184047	9.786	rs371272876
QTS000002	ftp://ftp.ebi.ac.uk/pub/databases/spot/eQTL/sumstats/QTS000002/QTD000024/QTD000024.cc.tsv.gz	ENSG00000184047.grp_2.contained.ENST00000644509	12	122556484	C	CT	chr12_122556484_C_CT	102	0.293194	0.476132	-0.0794847	0.111313	INDEL	112	382	NA	ENSG00000184047.contained	ENSG00000184047	9.786	rs371272876
QTS000002	ftp://ftp.ebi.ac.uk/pub/databases/spot/eQTL/sumstats/QTS000002/QTD000024/QTD000024.cc.tsv.gz	ENSG00000184209.grp_1.contained.ENST00000529904	12	122556484	C	CT	chr12_122556484_C_CT	102	0.293194	0.035528	-0.23906	0.112839	INDEL	112	382	NA	ENSG00000184209.contained	ENSG00000184209	14.74	rs371272876
QTS000002	ftp://ftp.ebi.ac.uk/pub/databases/spot/eQTL/sumstats/QTS000002/QTD000024/QTD000024.cc.tsv.gz	ENSG00000184209.grp_2.downstream.ENST00000527158	12	122556484	C	CT	chr12_122556484_C_CT	102	0.293194	0.00344179	-0.266846	0.0899846	INDEL	112	382	NA	ENSG00000184209.downstream	ENSG00000184209	14.74	rs371272876
QTS000002	ftp://ftp.ebi.ac.uk/pub/databases/spot/eQTL/sumstats/QTS000002/QTD000024/QTD000024.cc.tsv.gz	ENSG00000276045.grp_1.downstream.ENST00000646827	12	122556484	C	CT	chr12_122556484_C_CT	102	0.293194	0.16936	-0.113629	0.0823443	INDEL	112	382	NA	ENSG00000276045.downstream	ENSG00000276045	48.736	rs371272876
QTS000002	ftp://ftp.ebi.ac.uk/pub/databases/spot/eQTL/sumstats/QTS000002/QTD000024/QTD000024.cc.tsv.gz	ENSG00000111011.grp_1.contained.ENST00000525332	12	122556524	T	C	chr12_122556524_T_C	67	0.180628	1.78563e-05	-0.607647	0.137747	SNP	69	382	NA	ENSG00000111011.contained	ENSG00000111011	102.197	rs12230600
QTS000002	ftp://ftp.ebi.ac.uk/pub/databases/spot/eQTL/sumstats/QTS000002/QTD000024/QTD000024.cc.tsv.gz	ENSG00000111328.grp_2.downstream.ENST00000542174	12	122556524	T	C	chr12_122556524_T_C	67	0.180628	0.930297	0.00831715	0.0949489	SNP	69	382	NA	ENSG00000111328.downstream	ENSG00000111328	20.832	rs12230600
QTS000002	ftp://ftp.ebi.ac.uk/pub/databases/spot/eQTL/sumstats/QTS000002/QTD000024/QTD000024.cc.tsv.gz	ENSG00000139719.grp_1.downstream.ENST00000267199	12	122556524	T	C	chr12_122556524_T_C	67	0.180628	0.00353593	0.292584	0.0989551	SNP	69	382	NA	ENSG00000139719.downstream	ENSG00000139719	13.991	rs12230600
QTS000002	ftp://ftp.ebi.ac.uk/pub/databases/spot/eQTL/sumstats/QTS000002/QTD000024/QTD000024.cc.tsv.gz	ENSG00000139725.grp_1.upstream.ENST00000541657	12	122556524	T	C	chr12_122556524_T_C	67	0.180628	0.132705	-0.159375	0.10551	SNP	69	382	NA	ENSG00000139725.upstream	ENSG00000139725	10.212	rs12230600
QTS000002	ftp://ftp.ebi.ac.uk/pub/databases/spot/eQTL/sumstats/QTS000002/QTD000024/QTD000024.cc.tsv.gz	ENSG00000182196.grp_2.contained.ENST00000315580	12	122556524	T	C	chr12_122556524_T_C	67	0.180628	0.0417814	-0.296086	0.144385	SNP	69	382	NA	ENSG00000182196.contained	ENSG00000182196	0.939	rs12230600
QTS000002	ftp://ftp.ebi.ac.uk/pub/databases/spot/eQTL/sumstats/QTS000002/QTD000024/QTD000024.cc.tsv.gz	ENSG00000184047.grp_1.contained.ENST00000267169	12	122556524	T	C	chr12_122556524_T_C	67	0.180628	0.0328331	0.287276	0.133549	SNP	69	382	NA	ENSG00000184047.contained	ENSG00000184047	9.786	rs12230600
QTS000002	ftp://ftp.ebi.ac.uk/pub/databases/spot/eQTL/sumstats/QTS000002/QTD000024/QTD000024.cc.tsv.gz	ENSG00000184047.grp_2.contained.ENST00000644509	12	122556524	T	C	chr12_122556524_T_C	67	0.180628	0.885953	-0.0183867	0.12801	SNP	69	382	NA	ENSG00000184047.contained	ENSG00000184047	9.786	rs12230600
QTS000002	ftp://ftp.ebi.ac.uk/pub/databases/spot/eQTL/sumstats/QTS000002/QTD000024/QTD000024.cc.tsv.gz	ENSG00000184209.grp_1.contained.ENST00000529904	12	122556524	T	C	chr12_122556524_T_C	67	0.180628	0.348177	-0.123129	0.130898	SNP	69	382	NA	ENSG00000184209.contained	ENSG00000184209	14.74	rs12230600
QTS000002	ftp://ftp.ebi.ac.uk/pub/databases/spot/eQTL/sumstats/QTS000002/QTD000024/QTD000024.cc.tsv.gz	ENSG00000184209.grp_2.downstream.ENST00000527158	12	122556524	T	C	chr12_122556524_T_C	67	0.180628	0.120669	-0.164008	0.105165	SNP	69	382	NA	ENSG00000184209.downstream	ENSG00000184209	14.74	rs12230600
QTS000002	ftp://ftp.ebi.ac.uk/pub/databases/spot/eQTL/sumstats/QTS000002/QTD000024/QTD000024.cc.tsv.gz	ENSG00000276045.grp_1.downstream.ENST00000646827	12	122556524	T	C	chr12_122556524_T_C	67	0.180628	0.877535	0.0146709	0.0950685	SNP	69	382	NA	ENSG00000276045.downstream	ENSG00000276045	48.736	rs12230600
QTS000002	ftp://ftp.ebi.ac.uk/pub/databases/spot/eQTL/sumstats/QTS000002/QTD000024/QTD000024.cc.tsv.gz	ENSG00000111011.grp_1.contained.ENST00000525332	12	122556917	C	CT	chr12_122556917_C_CT	139	0.468586	3.93089e-13	-0.739035	0.0941566	INDEL	203	382	NA	ENSG00000111011.contained	ENSG00000111011	102.197	rs35101646
QTS000002	ftp://ftp.ebi.ac.uk/pub/databases/spot/eQTL/sumstats/QTS000002/QTD000024/QTD000024.cc.tsv.gz	ENSG00000111011.grp_1.contained.ENST00000525332	12	122556917	C	CTT	chr12_122556917_C_CTT	28	0.0759162	0.000914589	-0.66727	0.197831	INDEL	29	382	NA	ENSG00000111011.contained	ENSG00000111011	102.197	rs35101646
QTS000002	ftp://ftp.ebi.ac.uk/pub/databases/spot/eQTL/sumstats/QTS000002/QTD000024/QTD000024.cc.tsv.gz	ENSG00000111328.grp_2.downstream.ENST00000542174	12	122556917	C	CT	chr12_122556917_C_CT	139	0.468586	0.26869	0.0791254	0.0713106	INDEL	203	382	NA	ENSG00000111328.downstream	ENSG00000111328	20.832	rs35101646
QTS000002	ftp://ftp.ebi.ac.uk/pub/databases/spot/eQTL/sumstats/QTS000002/QTD000024/QTD000024.cc.tsv.gz	ENSG00000111328.grp_2.downstream.ENST00000542174	12	122556917	C	CTT	chr12_122556917_C_CTT	28	0.0759162	0.00884722	0.346643	0.130936	INDEL	29	382	NA	ENSG00000111328.downstream	ENSG00000111328	20.832	rs35101646
QTS000002	ftp://ftp.ebi.ac.uk/pub/databases/spot/eQTL/sumstats/QTS000002/QTD000024/QTD000024.cc.tsv.gz	ENSG00000139719.grp_1.downstream.ENST00000267199	12	122556917	C	CT	chr12_122556917_C_CT	139	0.468586	0.000860813	0.251003	0.0740275	INDEL	203	382	NA	ENSG00000139719.downstream	ENSG00000139719	13.991	rs35101646
QTS000002	ftp://ftp.ebi.ac.uk/pub/databases/spot/eQTL/sumstats/QTS000002/QTD000024/QTD000024.cc.tsv.gz	ENSG00000139719.grp_1.downstream.ENST00000267199	12	122556917	C	CTT	chr12_122556917_C_CTT	28	0.0759162	0.638835	-0.0669826	0.142473	INDEL	29	382	NA	ENSG00000139719.downstream	ENSG00000139719	13.991	rs35101646
QTS000002	ftp://ftp.ebi.ac.uk/pub/databases/spot/eQTL/sumstats/QTS000002/QTD000024/QTD000024.cc.tsv.gz	ENSG00000139725.grp_1.upstream.ENST00000541657	12	122556917	C	CT	chr12_122556917_C_CT	139	0.468586	4.1859e-05	-0.320651	0.0762942	INDEL	203	382	NA	ENSG00000139725.upstream	ENSG00000139725	10.212	rs35101646
QTS000002	ftp://ftp.ebi.ac.uk/pub/databases/spot/eQTL/sumstats/QTS000002/QTD000024/QTD000024.cc.tsv.gz	ENSG00000139725.grp_1.upstream.ENST00000541657	12	122556917	C	CTT	chr12_122556917_C_CTT	28	0.0759162	0.00265631	0.443628	0.145532	INDEL	29	382	NA	ENSG00000139725.upstream	ENSG00000139725	10.212	rs35101646
QTS000002	ftp://ftp.ebi.ac.uk/pub/databases/spot/eQTL/sumstats/QTS000002/QTD000024/QTD000024.cc.tsv.gz	ENSG00000182196.grp_2.contained.ENST00000315580	12	122556917	C	CT	chr12_122556917_C_CT	139	0.468586	0.434615	0.0860767	0.109916	INDEL	203	382	NA	ENSG00000182196.contained	ENSG00000182196	0.939	rs35101646
QTS000002	ftp://ftp.ebi.ac.uk/pub/databases/spot/eQTL/sumstats/QTS000002/QTD000024/QTD000024.cc.tsv.gz	ENSG00000182196.grp_2.contained.ENST00000315580	12	122556917	C	CTT	chr12_122556917_C_CTT	28	0.0759162	0.797244	-0.0528513	0.205404	INDEL	29	382	NA	ENSG00000182196.contained	ENSG00000182196	0.939	rs35101646
QTS000002	ftp://ftp.ebi.ac.uk/pub/databases/spot/eQTL/sumstats/QTS000002/QTD000024/QTD000024.cc.tsv.gz	ENSG00000184047.grp_1.contained.ENST00000267169	12	122556917	C	CT	chr12_122556917_C_CT	139	0.468586	0.137153	0.151305	0.101324	INDEL	203	382	NA	ENSG00000184047.contained	ENSG00000184047	9.786	rs35101646
QTS000002	ftp://ftp.ebi.ac.uk/pub/databases/spot/eQTL/sumstats/QTS000002/QTD000024/QTD000024.cc.tsv.gz	ENSG00000184047.grp_1.contained.ENST00000267169	12	122556917	C	CTT	chr12_122556917_C_CTT	28	0.0759162	0.899109	0.0241545	0.190238	INDEL	29	382	NA	ENSG00000184047.contained	ENSG00000184047	9.786	rs35101646
QTS000002	ftp://ftp.ebi.ac.uk/pub/databases/spot/eQTL/sumstats/QTS000002/QTD000024/QTD000024.cc.tsv.gz	ENSG00000184047.grp_2.contained.ENST00000644509	12	122556917	C	CT	chr12_122556917_C_CT	139	0.468586	0.351013	-0.0899963	0.0962413	INDEL	203	382	NA	ENSG00000184047.contained	ENSG00000184047	9.786	rs35101646
QTS000002	ftp://ftp.ebi.ac.uk/pub/databases/spot/eQTL/sumstats/QTS000002/QTD000024/QTD000024.cc.tsv.gz	ENSG00000184047.grp_2.contained.ENST00000644509	12	122556917	C	CTT	chr12_122556917_C_CTT	28	0.0759162	0.0728771	0.321858	0.178373	INDEL	29	382	NA	ENSG00000184047.contained	ENSG00000184047	9.786	rs35101646
QTS000002	ftp://ftp.ebi.ac.uk/pub/databases/spot/eQTL/sumstats/QTS000002/QTD000024/QTD000024.cc.tsv.gz	ENSG00000184209.grp_1.contained.ENST00000529904	12	122556917	C	CT	chr12_122556917_C_CT	139	0.468586	0.423345	-0.0792218	0.0987185	INDEL	203	382	NA	ENSG00000184209.contained	ENSG00000184209	14.74	rs35101646
QTS000002	ftp://ftp.ebi.ac.uk/pub/databases/spot/eQTL/sumstats/QTS000002/QTD000024/QTD000024.cc.tsv.gz	ENSG00000184209.grp_1.contained.ENST00000529904	12	122556917	C	CTT	chr12_122556917_C_CTT	28	0.0759162	0.923367	0.0177754	0.184524	INDEL	29	382	NA	ENSG00000184209.contained	ENSG00000184209	14.74	rs35101646
QTS000002	ftp://ftp.ebi.ac.uk/pub/databases/spot/eQTL/sumstats/QTS000002/QTD000024/QTD000024.cc.tsv.gz	ENSG00000184209.grp_2.downstream.ENST00000527158	12	122556917	C	CT	chr12_122556917_C_CT	139	0.468586	0.0946132	-0.133054	0.0791705	INDEL	203	382	NA	ENSG00000184209.downstream	ENSG00000184209	14.74	rs35101646
QTS000002	ftp://ftp.ebi.ac.uk/pub/databases/spot/eQTL/sumstats/QTS000002/QTD000024/QTD000024.cc.tsv.gz	ENSG00000184209.grp_2.downstream.ENST00000527158	12	122556917	C	CTT	chr12_122556917_C_CTT	28	0.0759162	0.0945651	0.248293	0.147718	INDEL	29	382	NA	ENSG00000184209.downstream	ENSG00000184209	14.74	rs35101646
QTS000002	ftp://ftp.ebi.ac.uk/pub/databases/spot/eQTL/sumstats/QTS000002/QTD000024/QTD000024.cc.tsv.gz	ENSG00000276045.grp_1.downstream.ENST00000646827	12	122556917	C	CT	chr12_122556917_C_CT	139	0.468586	0.597792	-0.0378413	0.0715962	INDEL	203	382	NA	ENSG00000276045.downstream	ENSG00000276045	48.736	rs35101646
QTS000002	ftp://ftp.ebi.ac.uk/pub/databases/spot/eQTL/sumstats/QTS000002/QTD000024/QTD000024.cc.tsv.gz	ENSG00000276045.grp_1.downstream.ENST00000646827	12	122556917	C	CTT	chr12_122556917_C_CTT	28	0.0759162	0.438465	0.103642	0.133464	INDEL	29	382	NA	ENSG00000276045.downstream	ENSG00000276045	48.736	rs35101646
QTS000002	ftp://ftp.ebi.ac.uk/pub/databases/spot/eQTL/sumstats/QTS000002/QTD000024/QTD000024.cc.tsv.gz	ENSG00000111011.grp_1.contained.ENST00000525332	12	122556940	T	TTTA	chr12_122556940_T_TTTA	39	0.104712	0.34015	-0.166053	0.173611	INDEL	40	382	NA	ENSG00000111011.contained	ENSG00000111011	102.197	rs71085823
QTS000002	ftp://ftp.ebi.ac.uk/pub/databases/spot/eQTL/sumstats/QTS000002/QTD000024/QTD000024.cc.tsv.gz	ENSG00000111328.grp_2.downstream.ENST00000542174	12	122556940	T	TTTA	chr12_122556940_T_TTTA	39	0.104712	0.00643696	-0.307395	0.111471	INDEL	40	382	NA	ENSG00000111328.downstream	ENSG00000111328	20.832	rs71085823
QTS000002	ftp://ftp.ebi.ac.uk/pub/databases/spot/eQTL/sumstats/QTS000002/QTD000024/QTD000024.cc.tsv.gz	ENSG00000139719.grp_1.downstream.ENST00000267199	12	122556940	T	TTTA	chr12_122556940_T_TTTA	39	0.104712	0.490164	0.0839489	0.121401	INDEL	40	382	NA	ENSG00000139719.downstream	ENSG00000139719	13.991	rs71085823
QTS000002	ftp://ftp.ebi.ac.uk/pub/databases/spot/eQTL/sumstats/QTS000002/QTD000024/QTD000024.cc.tsv.gz	ENSG00000139725.grp_1.upstream.ENST00000541657	12	122556940	T	TTTA	chr12_122556940_T_TTTA	39	0.104712	0.00572887	0.34851	0.124593	INDEL	40	382	NA	ENSG00000139725.upstream	ENSG00000139725	10.212	rs71085823
QTS000002	ftp://ftp.ebi.ac.uk/pub/databases/spot/eQTL/sumstats/QTS000002/QTD000024/QTD000024.cc.tsv.gz	ENSG00000182196.grp_2.contained.ENST00000315580	12	122556940	T	TTTA	chr12_122556940_T_TTTA	39	0.104712	0.0501769	-0.34171	0.173281	INDEL	40	382	NA	ENSG00000182196.contained	ENSG00000182196	0.939	rs71085823
QTS000002	ftp://ftp.ebi.ac.uk/pub/databases/spot/eQTL/sumstats/QTS000002/QTD000024/QTD000024.cc.tsv.gz	ENSG00000184047.grp_1.contained.ENST00000267169	12	122556940	T	TTTA	chr12_122556940_T_TTTA	39	0.104712	0.00263284	-0.482385	0.1581	INDEL	40	382	NA	ENSG00000184047.contained	ENSG00000184047	9.786	rs71085823
QTS000002	ftp://ftp.ebi.ac.uk/pub/databases/spot/eQTL/sumstats/QTS000002/QTD000024/QTD000024.cc.tsv.gz	ENSG00000184047.grp_2.contained.ENST00000644509	12	122556940	T	TTTA	chr12_122556940_T_TTTA	39	0.104712	0.423856	-0.122827	0.153224	INDEL	40	382	NA	ENSG00000184047.contained	ENSG00000184047	9.786	rs71085823
QTS000002	ftp://ftp.ebi.ac.uk/pub/databases/spot/eQTL/sumstats/QTS000002/QTD000024/QTD000024.cc.tsv.gz	ENSG00000184209.grp_1.contained.ENST00000529904	12	122556940	T	TTTA	chr12_122556940_T_TTTA	39	0.104712	0.0619185	-0.292719	0.155797	INDEL	40	382	NA	ENSG00000184209.contained	ENSG00000184209	14.74	rs71085823
QTS000002	ftp://ftp.ebi.ac.uk/pub/databases/spot/eQTL/sumstats/QTS000002/QTD000024/QTD000024.cc.tsv.gz	ENSG00000184209.grp_2.downstream.ENST00000527158	12	122556940	T	TTTA	chr12_122556940_T_TTTA	39	0.104712	0.0349292	-0.266491	0.125371	INDEL	40	382	NA	ENSG00000184209.downstream	ENSG00000184209	14.74	rs71085823
QTS000002	ftp://ftp.ebi.ac.uk/pub/databases/spot/eQTL/sumstats/QTS000002/QTD000024/QTD000024.cc.tsv.gz	ENSG00000276045.grp_1.downstream.ENST00000646827	12	122556940	T	TTTA	chr12_122556940_T_TTTA	39	0.104712	0.0848919	-0.195874	0.113042	INDEL	40	382	NA	ENSG00000276045.downstream	ENSG00000276045	48.736	rs71085823
QTS000002	ftp://ftp.ebi.ac.uk/pub/databases/spot/eQTL/sumstats/QTS000002/QTD000024/QTD000024.cc.tsv.gz	ENSG00000111011.grp_1.contained.ENST00000525332	12	122556981	C	G	chr12_122556981_C_G	135	0.431937	7.19983e-09	-0.609676	0.100244	SNP	165	382	NA	ENSG00000111011.contained	ENSG00000111011	102.197	rs11058710
QTS000002	ftp://ftp.ebi.ac.uk/pub/databases/spot/eQTL/sumstats/QTS000002/QTD000024/QTD000024.cc.tsv.gz	ENSG00000111328.grp_2.downstream.ENST00000542174	12	122556981	C	G	chr12_122556981_C_G	135	0.431937	0.0112852	0.181361	0.0708242	SNP	165	382	NA	ENSG00000111328.downstream	ENSG00000111328	20.832	rs11058710
QTS000002	ftp://ftp.ebi.ac.uk/pub/databases/spot/eQTL/sumstats/QTS000002/QTD000024/QTD000024.cc.tsv.gz	ENSG00000139719.grp_1.downstream.ENST00000267199	12	122556981	C	G	chr12_122556981_C_G	135	0.431937	0.478359	0.0546397	0.0769075	SNP	165	382	NA	ENSG00000139719.downstream	ENSG00000139719	13.991	rs11058710
QTS000002	ftp://ftp.ebi.ac.uk/pub/databases/spot/eQTL/sumstats/QTS000002/QTD000024/QTD000024.cc.tsv.gz	ENSG00000139725.grp_1.upstream.ENST00000541657	12	122556981	C	G	chr12_122556981_C_G	135	0.431937	0.20273	-0.102668	0.0802988	SNP	165	382	NA	ENSG00000139725.upstream	ENSG00000139725	10.212	rs11058710
QTS000002	ftp://ftp.ebi.ac.uk/pub/databases/spot/eQTL/sumstats/QTS000002/QTD000024/QTD000024.cc.tsv.gz	ENSG00000182196.grp_2.contained.ENST00000315580	12	122556981	C	G	chr12_122556981_C_G	135	0.431937	0.0239815	0.249092	0.109388	SNP	165	382	NA	ENSG00000182196.contained	ENSG00000182196	0.939	rs11058710
QTS000002	ftp://ftp.ebi.ac.uk/pub/databases/spot/eQTL/sumstats/QTS000002/QTD000024/QTD000024.cc.tsv.gz	ENSG00000184047.grp_1.contained.ENST00000267169	12	122556981	C	G	chr12_122556981_C_G	135	0.431937	0.943425	0.00730412	0.102777	SNP	165	382	NA	ENSG00000184047.contained	ENSG00000184047	9.786	rs11058710
QTS000002	ftp://ftp.ebi.ac.uk/pub/databases/spot/eQTL/sumstats/QTS000002/QTD000024/QTD000024.cc.tsv.gz	ENSG00000184047.grp_2.contained.ENST00000644509	12	122556981	C	G	chr12_122556981_C_G	135	0.431937	0.878763	0.014855	0.0972448	SNP	165	382	NA	ENSG00000184047.contained	ENSG00000184047	9.786	rs11058710
QTS000002	ftp://ftp.ebi.ac.uk/pub/databases/spot/eQTL/sumstats/QTS000002/QTD000024/QTD000024.cc.tsv.gz	ENSG00000184209.grp_1.contained.ENST00000529904	12	122556981	C	G	chr12_122556981_C_G	135	0.431937	0.985085	0.00186624	0.0996893	SNP	165	382	NA	ENSG00000184209.contained	ENSG00000184209	14.74	rs11058710
QTS000002	ftp://ftp.ebi.ac.uk/pub/databases/spot/eQTL/sumstats/QTS000002/QTD000024/QTD000024.cc.tsv.gz	ENSG00000184209.grp_2.downstream.ENST00000527158	12	122556981	C	G	chr12_122556981_C_G	135	0.431937	0.649058	0.0366476	0.0803936	SNP	165	382	NA	ENSG00000184209.downstream	ENSG00000184209	14.74	rs11058710
QTS000002	ftp://ftp.ebi.ac.uk/pub/databases/spot/eQTL/sumstats/QTS000002/QTD000024/QTD000024.cc.tsv.gz	ENSG00000276045.grp_1.downstream.ENST00000646827	12	122556981	C	G	chr12_122556981_C_G	135	0.431937	0.902855	-0.00882793	0.0722227	SNP	165	382	NA	ENSG00000276045.downstream	ENSG00000276045	48.736	rs11058710
QTS000002	ftp://ftp.ebi.ac.uk/pub/databases/spot/eQTL/sumstats/QTS000002/QTD000024/QTD000024.cc.tsv.gz	ENSG00000111011.grp_1.contained.ENST00000525332	12	122558095	A	T	chr12_122558095_A_T	94	0.277487	6.59221e-34	-1.18416	0.077838	SNP	276	382	NA	ENSG00000111011.contained	ENSG00000111011	102.197	rs7955203
QTS000002	ftp://ftp.ebi.ac.uk/pub/databases/spot/eQTL/sumstats/QTS000002/QTD000024/QTD000024.cc.tsv.gz	ENSG00000111328.grp_2.downstream.ENST00000542174	12	122558095	A	T	chr12_122558095_A_T	94	0.277487	0.328387	0.0757173	0.0772555	SNP	276	382	NA	ENSG00000111328.downstream	ENSG00000111328	20.832	rs7955203
QTS000002	ftp://ftp.ebi.ac.uk/pub/databases/spot/eQTL/sumstats/QTS000002/QTD000024/QTD000024.cc.tsv.gz	ENSG00000139719.grp_1.downstream.ENST00000267199	12	122558095	A	T	chr12_122558095_A_T	94	0.277487	0.00018661	0.30344	0.0794882	SNP	276	382	NA	ENSG00000139719.downstream	ENSG00000139719	13.991	rs7955203
QTS000002	ftp://ftp.ebi.ac.uk/pub/databases/spot/eQTL/sumstats/QTS000002/QTD000024/QTD000024.cc.tsv.gz	ENSG00000139725.grp_1.upstream.ENST00000541657	12	122558095	A	T	chr12_122558095_A_T	94	0.277487	0.470133	-0.062617	0.0865082	SNP	276	382	NA	ENSG00000139725.upstream	ENSG00000139725	10.212	rs7955203
QTS000002	ftp://ftp.ebi.ac.uk/pub/databases/spot/eQTL/sumstats/QTS000002/QTD000024/QTD000024.cc.tsv.gz	ENSG00000182196.grp_2.contained.ENST00000315580	12	122558095	A	T	chr12_122558095_A_T	94	0.277487	0.537117	-0.0736298	0.119067	SNP	276	382	NA	ENSG00000182196.contained	ENSG00000182196	0.939	rs7955203
QTS000002	ftp://ftp.ebi.ac.uk/pub/databases/spot/eQTL/sumstats/QTS000002/QTD000024/QTD000024.cc.tsv.gz	ENSG00000184047.grp_1.contained.ENST00000267169	12	122558095	A	T	chr12_122558095_A_T	94	0.277487	0.696046	-0.0431732	0.110332	SNP	276	382	NA	ENSG00000184047.contained	ENSG00000184047	9.786	rs7955203
QTS000002	ftp://ftp.ebi.ac.uk/pub/databases/spot/eQTL/sumstats/QTS000002/QTD000024/QTD000024.cc.tsv.gz	ENSG00000184047.grp_2.contained.ENST00000644509	12	122558095	A	T	chr12_122558095_A_T	94	0.277487	0.597718	-0.0551697	0.104361	SNP	276	382	NA	ENSG00000184047.contained	ENSG00000184047	9.786	rs7955203
QTS000002	ftp://ftp.ebi.ac.uk/pub/databases/spot/eQTL/sumstats/QTS000002/QTD000024/QTD000024.cc.tsv.gz	ENSG00000184209.grp_1.contained.ENST00000529904	12	122558095	A	T	chr12_122558095_A_T	94	0.277487	0.0491639	-0.20975	0.105888	SNP	276	382	NA	ENSG00000184209.contained	ENSG00000184209	14.74	rs7955203
QTS000002	ftp://ftp.ebi.ac.uk/pub/databases/spot/eQTL/sumstats/QTS000002/QTD000024/QTD000024.cc.tsv.gz	ENSG00000184209.grp_2.downstream.ENST00000527158	12	122558095	A	T	chr12_122558095_A_T	94	0.277487	0.01704	-0.204743	0.0850004	SNP	276	382	NA	ENSG00000184209.downstream	ENSG00000184209	14.74	rs7955203
QTS000002	ftp://ftp.ebi.ac.uk/pub/databases/spot/eQTL/sumstats/QTS000002/QTD000024/QTD000024.cc.tsv.gz	ENSG00000276045.grp_1.downstream.ENST00000646827	12	122558095	A	T	chr12_122558095_A_T	94	0.277487	0.193194	-0.10083	0.077194	SNP	276	382	NA	ENSG00000276045.downstream	ENSG00000276045	48.736	rs7955203
QTS000002	ftp://ftp.ebi.ac.uk/pub/databases/spot/eQTL/sumstats/QTS000002/QTD000024/QTD000024.cc.tsv.gz	ENSG00000111011.grp_1.contained.ENST00000525332	12	122558598	G	T	chr12_122558598_G_T	94	0.277487	6.58998e-34	-1.18432	0.0778483	SNP	276	382	NA	ENSG00000111011.contained	ENSG00000111011	102.197	rs10773302
QTS000002	ftp://ftp.ebi.ac.uk/pub/databases/spot/eQTL/sumstats/QTS000002/QTD000024/QTD000024.cc.tsv.gz	ENSG00000111328.grp_2.downstream.ENST00000542174	12	122558598	G	T	chr12_122558598_G_T	94	0.277487	0.32717	0.0759178	0.0772648	SNP	276	382	NA	ENSG00000111328.downstream	ENSG00000111328	20.832	rs10773302
QTS000002	ftp://ftp.ebi.ac.uk/pub/databases/spot/eQTL/sumstats/QTS000002/QTD000024/QTD000024.cc.tsv.gz	ENSG00000139719.grp_1.downstream.ENST00000267199	12	122558598	G	T	chr12_122558598_G_T	94	0.277487	0.000187967	0.303339	0.079502	SNP	276	382	NA	ENSG00000139719.downstream	ENSG00000139719	13.991	rs10773302
QTS000002	ftp://ftp.ebi.ac.uk/pub/databases/spot/eQTL/sumstats/QTS000002/QTD000024/QTD000024.cc.tsv.gz	ENSG00000139725.grp_1.upstream.ENST00000541657	12	122558598	G	T	chr12_122558598_G_T	94	0.277487	0.471451	-0.0624399	0.0865206	SNP	276	382	NA	ENSG00000139725.upstream	ENSG00000139725	10.212	rs10773302
QTS000002	ftp://ftp.ebi.ac.uk/pub/databases/spot/eQTL/sumstats/QTS000002/QTD000024/QTD000024.cc.tsv.gz	ENSG00000182196.grp_2.contained.ENST00000315580	12	122558598	G	T	chr12_122558598_G_T	94	0.277487	0.537044	-0.0736529	0.119083	SNP	276	382	NA	ENSG00000182196.contained	ENSG00000182196	0.939	rs10773302
QTS000002	ftp://ftp.ebi.ac.uk/pub/databases/spot/eQTL/sumstats/QTS000002/QTD000024/QTD000024.cc.tsv.gz	ENSG00000184047.grp_1.contained.ENST00000267169	12	122558598	G	T	chr12_122558598_G_T	94	0.277487	0.696344	-0.0431345	0.110347	SNP	276	382	NA	ENSG00000184047.contained	ENSG00000184047	9.786	rs10773302
QTS000002	ftp://ftp.ebi.ac.uk/pub/databases/spot/eQTL/sumstats/QTS000002/QTD000024/QTD000024.cc.tsv.gz	ENSG00000184047.grp_2.contained.ENST00000644509	12	122558598	G	T	chr12_122558598_G_T	94	0.277487	0.598521	-0.0550563	0.104375	SNP	276	382	NA	ENSG00000184047.contained	ENSG00000184047	9.786	rs10773302
QTS000002	ftp://ftp.ebi.ac.uk/pub/databases/spot/eQTL/sumstats/QTS000002/QTD000024/QTD000024.cc.tsv.gz	ENSG00000184209.grp_1.contained.ENST00000529904	12	122558598	G	T	chr12_122558598_G_T	94	0.277487	0.0491517	-0.20979	0.105902	SNP	276	382	NA	ENSG00000184209.contained	ENSG00000184209	14.74	rs10773302
QTS000002	ftp://ftp.ebi.ac.uk/pub/databases/spot/eQTL/sumstats/QTS000002/QTD000024/QTD000024.cc.tsv.gz	ENSG00000184209.grp_2.downstream.ENST00000527158	12	122558598	G	T	chr12_122558598_G_T	94	0.277487	0.017102	-0.204658	0.0850134	SNP	276	382	NA	ENSG00000184209.downstream	ENSG00000184209	14.74	rs10773302
QTS000002	ftp://ftp.ebi.ac.uk/pub/databases/spot/eQTL/sumstats/QTS000002/QTD000024/QTD000024.cc.tsv.gz	ENSG00000276045.grp_1.downstream.ENST00000646827	12	122558598	G	T	chr12_122558598_G_T	94	0.277487	0.193895	-0.100685	0.0772055	SNP	276	382	NA	ENSG00000276045.downstream	ENSG00000276045	48.736	rs10773302
QTS000002	ftp://ftp.ebi.ac.uk/pub/databases/spot/eQTL/sumstats/QTS000002/QTD000024/QTD000024.cc.tsv.gz	ENSG00000111011.grp_1.contained.ENST00000525332	12	122559153	T	C	chr12_122559153_T_C	41	0.109948	0.356616	-0.155868	0.16864	SNP	42	382	NA	ENSG00000111011.contained	ENSG00000111011	102.197	rs76663592
QTS000002	ftp://ftp.ebi.ac.uk/pub/databases/spot/eQTL/sumstats/QTS000002/QTD000024/QTD000024.cc.tsv.gz	ENSG00000111328.grp_2.downstream.ENST00000542174	12	122559153	T	C	chr12_122559153_T_C	41	0.109948	0.00994225	-0.282767	0.108501	SNP	42	382	NA	ENSG00000111328.downstream	ENSG00000111328	20.832	rs76663592
QTS000002	ftp://ftp.ebi.ac.uk/pub/databases/spot/eQTL/sumstats/QTS000002/QTD000024/QTD000024.cc.tsv.gz	ENSG00000139719.grp_1.downstream.ENST00000267199	12	122559153	T	C	chr12_122559153_T_C	41	0.109948	0.431587	0.0929061	0.117858	SNP	42	382	NA	ENSG00000139719.downstream	ENSG00000139719	13.991	rs76663592
QTS000002	ftp://ftp.ebi.ac.uk/pub/databases/spot/eQTL/sumstats/QTS000002/QTD000024/QTD000024.cc.tsv.gz	ENSG00000139725.grp_1.upstream.ENST00000541657	12	122559153	T	C	chr12_122559153_T_C	41	0.109948	0.00710075	0.329977	0.121138	SNP	42	382	NA	ENSG00000139725.upstream	ENSG00000139725	10.212	rs76663592
QTS000002	ftp://ftp.ebi.ac.uk/pub/databases/spot/eQTL/sumstats/QTS000002/QTD000024/QTD000024.cc.tsv.gz	ENSG00000182196.grp_2.contained.ENST00000315580	12	122559153	T	C	chr12_122559153_T_C	41	0.109948	0.0487528	-0.33393	0.168268	SNP	42	382	NA	ENSG00000182196.contained	ENSG00000182196	0.939	rs76663592
QTS000002	ftp://ftp.ebi.ac.uk/pub/databases/spot/eQTL/sumstats/QTS000002/QTD000024/QTD000024.cc.tsv.gz	ENSG00000184047.grp_1.contained.ENST00000267169	12	122559153	T	C	chr12_122559153_T_C	41	0.109948	0.00146762	-0.494749	0.153079	SNP	42	382	NA	ENSG00000184047.contained	ENSG00000184047	9.786	rs76663592
QTS000002	ftp://ftp.ebi.ac.uk/pub/databases/spot/eQTL/sumstats/QTS000002/QTD000024/QTD000024.cc.tsv.gz	ENSG00000184047.grp_2.contained.ENST00000644509	12	122559153	T	C	chr12_122559153_T_C	41	0.109948	0.41238	-0.122262	0.148798	SNP	42	382	NA	ENSG00000184047.contained	ENSG00000184047	9.786	rs76663592
QTS000002	ftp://ftp.ebi.ac.uk/pub/databases/spot/eQTL/sumstats/QTS000002/QTD000024/QTD000024.cc.tsv.gz	ENSG00000184209.grp_1.contained.ENST00000529904	12	122559153	T	C	chr12_122559153_T_C	41	0.109948	0.0820546	-0.264972	0.15151	SNP	42	382	NA	ENSG00000184209.contained	ENSG00000184209	14.74	rs76663592
QTS000002	ftp://ftp.ebi.ac.uk/pub/databases/spot/eQTL/sumstats/QTS000002/QTD000024/QTD000024.cc.tsv.gz	ENSG00000184209.grp_2.downstream.ENST00000527158	12	122559153	T	C	chr12_122559153_T_C	41	0.109948	0.0222074	-0.280302	0.12149	SNP	42	382	NA	ENSG00000184209.downstream	ENSG00000184209	14.74	rs76663592
QTS000002	ftp://ftp.ebi.ac.uk/pub/databases/spot/eQTL/sumstats/QTS000002/QTD000024/QTD000024.cc.tsv.gz	ENSG00000276045.grp_1.downstream.ENST00000646827	12	122559153	T	C	chr12_122559153_T_C	41	0.109948	0.0640301	-0.204341	0.109643	SNP	42	382	NA	ENSG00000276045.downstream	ENSG00000276045	48.736	rs76663592
QTS000002	ftp://ftp.ebi.ac.uk/pub/databases/spot/eQTL/sumstats/QTS000002/QTD000024/QTD000024.cc.tsv.gz	ENSG00000111011.grp_1.contained.ENST00000525332	12	122559191	CA	C	chr12_122559191_CA_C	135	0.431937	7.26511e-09	-0.609528	0.100249	INDEL	165	382	NA	ENSG00000111011.contained	ENSG00000111011	102.197	rs34657151
QTS000002	ftp://ftp.ebi.ac.uk/pub/databases/spot/eQTL/sumstats/QTS000002/QTD000024/QTD000024.cc.tsv.gz	ENSG00000111328.grp_2.downstream.ENST00000542174	12	122559191	CA	C	chr12_122559191_CA_C	135	0.431937	0.0113005	0.181326	0.0708244	INDEL	165	382	NA	ENSG00000111328.downstream	ENSG00000111328	20.832	rs34657151
QTS000002	ftp://ftp.ebi.ac.uk/pub/databases/spot/eQTL/sumstats/QTS000002/QTD000024/QTD000024.cc.tsv.gz	ENSG00000139719.grp_1.downstream.ENST00000267199	12	122559191	CA	C	chr12_122559191_CA_C	135	0.431937	0.47966	0.0544783	0.0769079	INDEL	165	382	NA	ENSG00000139719.downstream	ENSG00000139719	13.991	rs34657151
QTS000002	ftp://ftp.ebi.ac.uk/pub/databases/spot/eQTL/sumstats/QTS000002/QTD000024/QTD000024.cc.tsv.gz	ENSG00000139725.grp_1.upstream.ENST00000541657	12	122559191	CA	C	chr12_122559191_CA_C	135	0.431937	0.203003	-0.102606	0.0802989	INDEL	165	382	NA	ENSG00000139725.upstream	ENSG00000139725	10.212	rs34657151
QTS000002	ftp://ftp.ebi.ac.uk/pub/databases/spot/eQTL/sumstats/QTS000002/QTD000024/QTD000024.cc.tsv.gz	ENSG00000182196.grp_2.contained.ENST00000315580	12	122559191	CA	C	chr12_122559191_CA_C	135	0.431937	0.023958	0.249131	0.109387	INDEL	165	382	NA	ENSG00000182196.contained	ENSG00000182196	0.939	rs34657151
QTS000002	ftp://ftp.ebi.ac.uk/pub/databases/spot/eQTL/sumstats/QTS000002/QTD000024/QTD000024.cc.tsv.gz	ENSG00000184047.grp_1.contained.ENST00000267169	12	122559191	CA	C	chr12_122559191_CA_C	135	0.431937	0.942865	0.0073765	0.102777	INDEL	165	382	NA	ENSG00000184047.contained	ENSG00000184047	9.786	rs34657151
QTS000002	ftp://ftp.ebi.ac.uk/pub/databases/spot/eQTL/sumstats/QTS000002/QTD000024/QTD000024.cc.tsv.gz	ENSG00000184047.grp_2.contained.ENST00000644509	12	122559191	CA	C	chr12_122559191_CA_C	135	0.431937	0.878585	0.0148769	0.0972444	INDEL	165	382	NA	ENSG00000184047.contained	ENSG00000184047	9.786	rs34657151
QTS000002	ftp://ftp.ebi.ac.uk/pub/databases/spot/eQTL/sumstats/QTS000002/QTD000024/QTD000024.cc.tsv.gz	ENSG00000184209.grp_1.contained.ENST00000529904	12	122559191	CA	C	chr12_122559191_CA_C	135	0.431937	0.984166	0.00198129	0.0996889	INDEL	165	382	NA	ENSG00000184209.contained	ENSG00000184209	14.74	rs34657151
QTS000002	ftp://ftp.ebi.ac.uk/pub/databases/spot/eQTL/sumstats/QTS000002/QTD000024/QTD000024.cc.tsv.gz	ENSG00000184209.grp_2.downstream.ENST00000527158	12	122559191	CA	C	chr12_122559191_CA_C	135	0.431937	0.649087	0.0366443	0.0803933	INDEL	165	382	NA	ENSG00000184209.downstream	ENSG00000184209	14.74	rs34657151
QTS000002	ftp://ftp.ebi.ac.uk/pub/databases/spot/eQTL/sumstats/QTS000002/QTD000024/QTD000024.cc.tsv.gz	ENSG00000276045.grp_1.downstream.ENST00000646827	12	122559191	CA	C	chr12_122559191_CA_C	135	0.431937	0.903116	-0.00880403	0.0722224	INDEL	165	382	NA	ENSG00000276045.downstream	ENSG00000276045	48.736	rs34657151
QTS000002	ftp://ftp.ebi.ac.uk/pub/databases/spot/eQTL/sumstats/QTS000002/QTD000024/QTD000024.cc.tsv.gz	ENSG00000111011.grp_1.contained.ENST00000525332	12	122559197	A	T	chr12_122559197_A_T	135	0.431937	7.2563e-09	-0.609612	0.100258	SNP	165	382	NA	ENSG00000111011.contained	ENSG00000111011	102.197	rs11615145
QTS000002	ftp://ftp.ebi.ac.uk/pub/databases/spot/eQTL/sumstats/QTS000002/QTD000024/QTD000024.cc.tsv.gz	ENSG00000111328.grp_2.downstream.ENST00000542174	12	122559197	A	T	chr12_122559197_A_T	135	0.431937	0.0112973	0.181353	0.0708318	SNP	165	382	NA	ENSG00000111328.downstream	ENSG00000111328	20.832	rs11615145
QTS000002	ftp://ftp.ebi.ac.uk/pub/databases/spot/eQTL/sumstats/QTS000002/QTD000024/QTD000024.cc.tsv.gz	ENSG00000139719.grp_1.downstream.ENST00000267199	12	122559197	A	T	chr12_122559197_A_T	135	0.431937	0.479626	0.0544883	0.0769159	SNP	165	382	NA	ENSG00000139719.downstream	ENSG00000139719	13.991	rs11615145
QTS000002	ftp://ftp.ebi.ac.uk/pub/databases/spot/eQTL/sumstats/QTS000002/QTD000024/QTD000024.cc.tsv.gz	ENSG00000139725.grp_1.upstream.ENST00000541657	12	122559197	A	T	chr12_122559197_A_T	135	0.431937	0.202946	-0.10263	0.0803073	SNP	165	382	NA	ENSG00000139725.upstream	ENSG00000139725	10.212	rs11615145
QTS000002	ftp://ftp.ebi.ac.uk/pub/databases/spot/eQTL/sumstats/QTS000002/QTD000024/QTD000024.cc.tsv.gz	ENSG00000182196.grp_2.contained.ENST00000315580	12	122559197	A	T	chr12_122559197_A_T	135	0.431937	0.0238438	0.249357	0.109396	SNP	165	382	NA	ENSG00000182196.contained	ENSG00000182196	0.939	rs11615145
QTS000002	ftp://ftp.ebi.ac.uk/pub/databases/spot/eQTL/sumstats/QTS000002/QTD000024/QTD000024.cc.tsv.gz	ENSG00000184047.grp_1.contained.ENST00000267169	12	122559197	A	T	chr12_122559197_A_T	135	0.431937	0.943816	0.00725421	0.102788	SNP	165	382	NA	ENSG00000184047.contained	ENSG00000184047	9.786	rs11615145
QTS000002	ftp://ftp.ebi.ac.uk/pub/databases/spot/eQTL/sumstats/QTS000002/QTD000024/QTD000024.cc.tsv.gz	ENSG00000184047.grp_2.contained.ENST00000644509	12	122559197	A	T	chr12_122559197_A_T	135	0.431937	0.880078	0.0146942	0.0972548	SNP	165	382	NA	ENSG00000184047.contained	ENSG00000184047	9.786	rs11615145
QTS000002	ftp://ftp.ebi.ac.uk/pub/databases/spot/eQTL/sumstats/QTS000002/QTD000024/QTD000024.cc.tsv.gz	ENSG00000184209.grp_1.contained.ENST00000529904	12	122559197	A	T	chr12_122559197_A_T	135	0.431937	0.982897	0.00214036	0.0996994	SNP	165	382	NA	ENSG00000184209.contained	ENSG00000184209	14.74	rs11615145
QTS000002	ftp://ftp.ebi.ac.uk/pub/databases/spot/eQTL/sumstats/QTS000002/QTD000024/QTD000024.cc.tsv.gz	ENSG00000184209.grp_2.downstream.ENST00000527158	12	122559197	A	T	chr12_122559197_A_T	135	0.431937	0.648529	0.0367106	0.0804016	SNP	165	382	NA	ENSG00000184209.downstream	ENSG00000184209	14.74	rs11615145
QTS000002	ftp://ftp.ebi.ac.uk/pub/databases/spot/eQTL/sumstats/QTS000002/QTD000024/QTD000024.cc.tsv.gz	ENSG00000276045.grp_1.downstream.ENST00000646827	12	122559197	A	T	chr12_122559197_A_T	135	0.431937	0.901128	-0.00898652	0.0722299	SNP	165	382	NA	ENSG00000276045.downstream	ENSG00000276045	48.736	rs11615145
QTS000002	ftp://ftp.ebi.ac.uk/pub/databases/spot/eQTL/sumstats/QTS000002/QTD000024/QTD000024.cc.tsv.gz	ENSG00000111011.grp_1.contained.ENST00000525332	12	122559217	A	G	chr12_122559217_A_G	102	0.290576	1.11219e-05	-0.534662	0.118179	SNP	111	382	NA	ENSG00000111011.contained	ENSG00000111011	102.197	rs11058721
QTS000002	ftp://ftp.ebi.ac.uk/pub/databases/spot/eQTL/sumstats/QTS000002/QTD000024/QTD000024.cc.tsv.gz	ENSG00000111328.grp_2.downstream.ENST00000542174	12	122559217	A	G	chr12_122559217_A_G	102	0.290576	0.0690534	-0.147999	0.0809069	SNP	111	382	NA	ENSG00000111328.downstream	ENSG00000111328	20.832	rs11058721
QTS000002	ftp://ftp.ebi.ac.uk/pub/databases/spot/eQTL/sumstats/QTS000002/QTD000024/QTD000024.cc.tsv.gz	ENSG00000139719.grp_1.downstream.ENST00000267199	12	122559217	A	G	chr12_122559217_A_G	102	0.290576	0.00192371	0.267201	0.0848471	SNP	111	382	NA	ENSG00000139719.downstream	ENSG00000139719	13.991	rs11058721
QTS000002	ftp://ftp.ebi.ac.uk/pub/databases/spot/eQTL/sumstats/QTS000002/QTD000024/QTD000024.cc.tsv.gz	ENSG00000139725.grp_1.upstream.ENST00000541657	12	122559217	A	G	chr12_122559217_A_G	102	0.290576	0.496669	0.0621357	0.091221	SNP	111	382	NA	ENSG00000139725.upstream	ENSG00000139725	10.212	rs11058721
QTS000002	ftp://ftp.ebi.ac.uk/pub/databases/spot/eQTL/sumstats/QTS000002/QTD000024/QTD000024.cc.tsv.gz	ENSG00000182196.grp_2.contained.ENST00000315580	12	122559217	A	G	chr12_122559217_A_G	102	0.290576	0.00121464	-0.401168	0.121976	SNP	111	382	NA	ENSG00000182196.contained	ENSG00000182196	0.939	rs11058721
QTS000002	ftp://ftp.ebi.ac.uk/pub/databases/spot/eQTL/sumstats/QTS000002/QTD000024/QTD000024.cc.tsv.gz	ENSG00000184047.grp_1.contained.ENST00000267169	12	122559217	A	G	chr12_122559217_A_G	102	0.290576	0.622737	-0.0573143	0.116293	SNP	111	382	NA	ENSG00000184047.contained	ENSG00000184047	9.786	rs11058721
QTS000002	ftp://ftp.ebi.ac.uk/pub/databases/spot/eQTL/sumstats/QTS000002/QTD000024/QTD000024.cc.tsv.gz	ENSG00000184047.grp_2.contained.ENST00000644509	12	122559217	A	G	chr12_122559217_A_G	102	0.290576	0.466355	-0.0802632	0.109948	SNP	111	382	NA	ENSG00000184047.contained	ENSG00000184047	9.786	rs11058721
QTS000002	ftp://ftp.ebi.ac.uk/pub/databases/spot/eQTL/sumstats/QTS000002/QTD000024/QTD000024.cc.tsv.gz	ENSG00000184209.grp_1.contained.ENST00000529904	12	122559217	A	G	chr12_122559217_A_G	102	0.290576	0.0359051	-0.235669	0.111469	SNP	111	382	NA	ENSG00000184209.contained	ENSG00000184209	14.74	rs11058721
QTS000002	ftp://ftp.ebi.ac.uk/pub/databases/spot/eQTL/sumstats/QTS000002/QTD000024/QTD000024.cc.tsv.gz	ENSG00000184209.grp_2.downstream.ENST00000527158	12	122559217	A	G	chr12_122559217_A_G	102	0.290576	0.00230481	-0.274356	0.0887022	SNP	111	382	NA	ENSG00000184209.downstream	ENSG00000184209	14.74	rs11058721
QTS000002	ftp://ftp.ebi.ac.uk/pub/databases/spot/eQTL/sumstats/QTS000002/QTD000024/QTD000024.cc.tsv.gz	ENSG00000276045.grp_1.downstream.ENST00000646827	12	122559217	A	G	chr12_122559217_A_G	102	0.290576	0.218147	-0.100634	0.0814265	SNP	111	382	NA	ENSG00000276045.downstream	ENSG00000276045	48.736	rs11058721
QTS000002	ftp://ftp.ebi.ac.uk/pub/databases/spot/eQTL/sumstats/QTS000002/QTD000024/QTD000024.cc.tsv.gz	ENSG00000111011.grp_1.contained.ENST00000525332	12	122559262	C	T	chr12_122559262_C_T	41	0.109948	0.356929	-0.155765	0.168639	SNP	42	382	NA	ENSG00000111011.contained	ENSG00000111011	102.197	rs79897940
QTS000002	ftp://ftp.ebi.ac.uk/pub/databases/spot/eQTL/sumstats/QTS000002/QTD000024/QTD000024.cc.tsv.gz	ENSG00000111328.grp_2.downstream.ENST00000542174	12	122559262	C	T	chr12_122559262_C_T	41	0.109948	0.0099481	-0.282741	0.1085	SNP	42	382	NA	ENSG00000111328.downstream	ENSG00000111328	20.832	rs79897940
QTS000002	ftp://ftp.ebi.ac.uk/pub/databases/spot/eQTL/sumstats/QTS000002/QTD000024/QTD000024.cc.tsv.gz	ENSG00000139719.grp_1.downstream.ENST00000267199	12	122559262	C	T	chr12_122559262_C_T	41	0.109948	0.430872	0.093049	0.117855	SNP	42	382	NA	ENSG00000139719.downstream	ENSG00000139719	13.991	rs79897940
QTS000002	ftp://ftp.ebi.ac.uk/pub/databases/spot/eQTL/sumstats/QTS000002/QTD000024/QTD000024.cc.tsv.gz	ENSG00000139725.grp_1.upstream.ENST00000541657	12	122559262	C	T	chr12_122559262_C_T	41	0.109948	0.00708062	0.330086	0.121135	SNP	42	382	NA	ENSG00000139725.upstream	ENSG00000139725	10.212	rs79897940
QTS000002	ftp://ftp.ebi.ac.uk/pub/databases/spot/eQTL/sumstats/QTS000002/QTD000024/QTD000024.cc.tsv.gz	ENSG00000182196.grp_2.contained.ENST00000315580	12	122559262	C	T	chr12_122559262_C_T	41	0.109948	0.048878	-0.333743	0.168268	SNP	42	382	NA	ENSG00000182196.contained	ENSG00000182196	0.939	rs79897940
QTS000002	ftp://ftp.ebi.ac.uk/pub/databases/spot/eQTL/sumstats/QTS000002/QTD000024/QTD000024.cc.tsv.gz	ENSG00000184047.grp_1.contained.ENST00000267169	12	122559262	C	T	chr12_122559262_C_T	41	0.109948	0.00147216	-0.494607	0.153079	SNP	42	382	NA	ENSG00000184047.contained	ENSG00000184047	9.786	rs79897940
QTS000002	ftp://ftp.ebi.ac.uk/pub/databases/spot/eQTL/sumstats/QTS000002/QTD000024/QTD000024.cc.tsv.gz	ENSG00000184047.grp_2.contained.ENST00000644509	12	122559262	C	T	chr12_122559262_C_T	41	0.109948	0.412754	-0.122162	0.148796	SNP	42	382	NA	ENSG00000184047.contained	ENSG00000184047	9.786	rs79897940
QTS000002	ftp://ftp.ebi.ac.uk/pub/databases/spot/eQTL/sumstats/QTS000002/QTD000024/QTD000024.cc.tsv.gz	ENSG00000184209.grp_1.contained.ENST00000529904	12	122559262	C	T	chr12_122559262_C_T	41	0.109948	0.0823004	-0.264758	0.15151	SNP	42	382	NA	ENSG00000184209.contained	ENSG00000184209	14.74	rs79897940
QTS000002	ftp://ftp.ebi.ac.uk/pub/databases/spot/eQTL/sumstats/QTS000002/QTD000024/QTD000024.cc.tsv.gz	ENSG00000184209.grp_2.downstream.ENST00000527158	12	122559262	C	T	chr12_122559262_C_T	41	0.109948	0.0220494	-0.280626	0.121484	SNP	42	382	NA	ENSG00000184209.downstream	ENSG00000184209	14.74	rs79897940
QTS000002	ftp://ftp.ebi.ac.uk/pub/databases/spot/eQTL/sumstats/QTS000002/QTD000024/QTD000024.cc.tsv.gz	ENSG00000276045.grp_1.downstream.ENST00000646827	12	122559262	C	T	chr12_122559262_C_T	41	0.109948	0.0639624	-0.20439	0.109641	SNP	42	382	NA	ENSG00000276045.downstream	ENSG00000276045	48.736	rs79897940
QTS000002	ftp://ftp.ebi.ac.uk/pub/databases/spot/eQTL/sumstats/QTS000002/QTD000024/QTD000024.cc.tsv.gz	ENSG00000111011.grp_1.contained.ENST00000525332	12	122559561	C	A	chr12_122559561_C_A	41	0.109948	0.356818	-0.155817	0.168656	SNP	42	382	NA	ENSG00000111011.contained	ENSG00000111011	102.197	rs7954088
QTS000002	ftp://ftp.ebi.ac.uk/pub/databases/spot/eQTL/sumstats/QTS000002/QTD000024/QTD000024.cc.tsv.gz	ENSG00000111328.grp_2.downstream.ENST00000542174	12	122559561	C	A	chr12_122559561_C_A	41	0.109948	0.0100057	-0.282556	0.108515	SNP	42	382	NA	ENSG00000111328.downstream	ENSG00000111328	20.832	rs7954088
QTS000002	ftp://ftp.ebi.ac.uk/pub/databases/spot/eQTL/sumstats/QTS000002/QTD000024/QTD000024.cc.tsv.gz	ENSG00000139719.grp_1.downstream.ENST00000267199	12	122559561	C	A	chr12_122559561_C_A	41	0.109948	0.431551	0.0929218	0.117868	SNP	42	382	NA	ENSG00000139719.downstream	ENSG00000139719	13.991	rs7954088
QTS000002	ftp://ftp.ebi.ac.uk/pub/databases/spot/eQTL/sumstats/QTS000002/QTD000024/QTD000024.cc.tsv.gz	ENSG00000139725.grp_1.upstream.ENST00000541657	12	122559561	C	A	chr12_122559561_C_A	41	0.109948	0.00707395	0.330159	0.121147	SNP	42	382	NA	ENSG00000139725.upstream	ENSG00000139725	10.212	rs7954088
QTS000002	ftp://ftp.ebi.ac.uk/pub/databases/spot/eQTL/sumstats/QTS000002/QTD000024/QTD000024.cc.tsv.gz	ENSG00000182196.grp_2.contained.ENST00000315580	12	122559561	C	A	chr12_122559561_C_A	41	0.109948	0.0487023	-0.334035	0.168283	SNP	42	382	NA	ENSG00000182196.contained	ENSG00000182196	0.939	rs7954088
QTS000002	ftp://ftp.ebi.ac.uk/pub/databases/spot/eQTL/sumstats/QTS000002/QTD000024/QTD000024.cc.tsv.gz	ENSG00000184047.grp_1.contained.ENST00000267169	12	122559561	C	A	chr12_122559561_C_A	41	0.109948	0.00145264	-0.495243	0.153085	SNP	42	382	NA	ENSG00000184047.contained	ENSG00000184047	9.786	rs7954088
QTS000002	ftp://ftp.ebi.ac.uk/pub/databases/spot/eQTL/sumstats/QTS000002/QTD000024/QTD000024.cc.tsv.gz	ENSG00000184047.grp_2.contained.ENST00000644509	12	122559561	C	A	chr12_122559561_C_A	41	0.109948	0.411709	-0.122448	0.14881	SNP	42	382	NA	ENSG00000184047.contained	ENSG00000184047	9.786	rs7954088
QTS000002	ftp://ftp.ebi.ac.uk/pub/databases/spot/eQTL/sumstats/QTS000002/QTD000024/QTD000024.cc.tsv.gz	ENSG00000184209.grp_1.contained.ENST00000529904	12	122559561	C	A	chr12_122559561_C_A	41	0.109948	0.0821815	-0.264888	0.151524	SNP	42	382	NA	ENSG00000184209.contained	ENSG00000184209	14.74	rs7954088
QTS000002	ftp://ftp.ebi.ac.uk/pub/databases/spot/eQTL/sumstats/QTS000002/QTD000024/QTD000024.cc.tsv.gz	ENSG00000184209.grp_2.downstream.ENST00000527158	12	122559561	C	A	chr12_122559561_C_A	41	0.109948	0.0220896	-0.280572	0.121498	SNP	42	382	NA	ENSG00000184209.downstream	ENSG00000184209	14.74	rs7954088
QTS000002	ftp://ftp.ebi.ac.uk/pub/databases/spot/eQTL/sumstats/QTS000002/QTD000024/QTD000024.cc.tsv.gz	ENSG00000276045.grp_1.downstream.ENST00000646827	12	122559561	C	A	chr12_122559561_C_A	41	0.109948	0.0638258	-0.204515	0.109651	SNP	42	382	NA	ENSG00000276045.downstream	ENSG00000276045	48.736	rs7954088
QTS000002	ftp://ftp.ebi.ac.uk/pub/databases/spot/eQTL/sumstats/QTS000002/QTD000024/QTD000024.cc.tsv.gz	ENSG00000111011.grp_1.contained.ENST00000525332	12	122559573	AAAAAATATT	A	chr12_122559573_AAAAAATATT_A	135	0.431937	7.26511e-09	-0.609528	0.100249	INDEL	165	382	NA	ENSG00000111011.contained	ENSG00000111011	102.197	rs60827140
QTS000002	ftp://ftp.ebi.ac.uk/pub/databases/spot/eQTL/sumstats/QTS000002/QTD000024/QTD000024.cc.tsv.gz	ENSG00000111328.grp_2.downstream.ENST00000542174	12	122559573	AAAAAATATT	A	chr12_122559573_AAAAAATATT_A	135	0.431937	0.0113005	0.181326	0.0708244	INDEL	165	382	NA	ENSG00000111328.downstream	ENSG00000111328	20.832	rs60827140
QTS000002	ftp://ftp.ebi.ac.uk/pub/databases/spot/eQTL/sumstats/QTS000002/QTD000024/QTD000024.cc.tsv.gz	ENSG00000139719.grp_1.downstream.ENST00000267199	12	122559573	AAAAAATATT	A	chr12_122559573_AAAAAATATT_A	135	0.431937	0.47966	0.0544783	0.0769079	INDEL	165	382	NA	ENSG00000139719.downstream	ENSG00000139719	13.991	rs60827140
QTS000002	ftp://ftp.ebi.ac.uk/pub/databases/spot/eQTL/sumstats/QTS000002/QTD000024/QTD000024.cc.tsv.gz	ENSG00000139725.grp_1.upstream.ENST00000541657	12	122559573	AAAAAATATT	A	chr12_122559573_AAAAAATATT_A	135	0.431937	0.203003	-0.102606	0.0802989	INDEL	165	382	NA	ENSG00000139725.upstream	ENSG00000139725	10.212	rs60827140
QTS000002	ftp://ftp.ebi.ac.uk/pub/databases/spot/eQTL/sumstats/QTS000002/QTD000024/QTD000024.cc.tsv.gz	ENSG00000182196.grp_2.contained.ENST00000315580	12	122559573	AAAAAATATT	A	chr12_122559573_AAAAAATATT_A	135	0.431937	0.023958	0.249131	0.109387	INDEL	165	382	NA	ENSG00000182196.contained	ENSG00000182196	0.939	rs60827140
QTS000002	ftp://ftp.ebi.ac.uk/pub/databases/spot/eQTL/sumstats/QTS000002/QTD000024/QTD000024.cc.tsv.gz	ENSG00000184047.grp_1.contained.ENST00000267169	12	122559573	AAAAAATATT	A	chr12_122559573_AAAAAATATT_A	135	0.431937	0.942865	0.0073765	0.102777	INDEL	165	382	NA	ENSG00000184047.contained	ENSG00000184047	9.786	rs60827140
QTS000002	ftp://ftp.ebi.ac.uk/pub/databases/spot/eQTL/sumstats/QTS000002/QTD000024/QTD000024.cc.tsv.gz	ENSG00000184047.grp_2.contained.ENST00000644509	12	122559573	AAAAAATATT	A	chr12_122559573_AAAAAATATT_A	135	0.431937	0.878585	0.0148769	0.0972444	INDEL	165	382	NA	ENSG00000184047.contained	ENSG00000184047	9.786	rs60827140
QTS000002	ftp://ftp.ebi.ac.uk/pub/databases/spot/eQTL/sumstats/QTS000002/QTD000024/QTD000024.cc.tsv.gz	ENSG00000184209.grp_1.contained.ENST00000529904	12	122559573	AAAAAATATT	A	chr12_122559573_AAAAAATATT_A	135	0.431937	0.984166	0.00198129	0.0996889	INDEL	165	382	NA	ENSG00000184209.contained	ENSG00000184209	14.74	rs60827140
QTS000002	ftp://ftp.ebi.ac.uk/pub/databases/spot/eQTL/sumstats/QTS000002/QTD000024/QTD000024.cc.tsv.gz	ENSG00000184209.grp_2.downstream.ENST00000527158	12	122559573	AAAAAATATT	A	chr12_122559573_AAAAAATATT_A	135	0.431937	0.649087	0.0366443	0.0803933	INDEL	165	382	NA	ENSG00000184209.downstream	ENSG00000184209	14.74	rs60827140
QTS000002	ftp://ftp.ebi.ac.uk/pub/databases/spot/eQTL/sumstats/QTS000002/QTD000024/QTD000024.cc.tsv.gz	ENSG00000276045.grp_1.downstream.ENST00000646827	12	122559573	AAAAAATATT	A	chr12_122559573_AAAAAATATT_A	135	0.431937	0.903116	-0.00880403	0.0722224	INDEL	165	382	NA	ENSG00000276045.downstream	ENSG00000276045	48.736	rs60827140
QTS000002	ftp://ftp.ebi.ac.uk/pub/databases/spot/eQTL/sumstats/QTS000002/QTD000024/QTD000024.cc.tsv.gz	ENSG00000111011.grp_1.contained.ENST00000525332	12	122560403	T	C	chr12_122560403_T_C	102	0.290576	1.112e-05	-0.534662	0.118178	SNP	111	382	NA	ENSG00000111011.contained	ENSG00000111011	102.197	rs7301815
QTS000002	ftp://ftp.ebi.ac.uk/pub/databases/spot/eQTL/sumstats/QTS000002/QTD000024/QTD000024.cc.tsv.gz	ENSG00000111328.grp_2.downstream.ENST00000542174	12	122560403	T	C	chr12_122560403_T_C	102	0.290576	0.0689653	-0.148045	0.0809056	SNP	111	382	NA	ENSG00000111328.downstream	ENSG00000111328	20.832	rs7301815
QTS000002	ftp://ftp.ebi.ac.uk/pub/databases/spot/eQTL/sumstats/QTS000002/QTD000024/QTD000024.cc.tsv.gz	ENSG00000139719.grp_1.downstream.ENST00000267199	12	122560403	T	C	chr12_122560403_T_C	102	0.290576	0.00192018	0.267244	0.0848454	SNP	111	382	NA	ENSG00000139719.downstream	ENSG00000139719	13.991	rs7301815
QTS000002	ftp://ftp.ebi.ac.uk/pub/databases/spot/eQTL/sumstats/QTS000002/QTD000024/QTD000024.cc.tsv.gz	ENSG00000139725.grp_1.upstream.ENST00000541657	12	122560403	T	C	chr12_122560403_T_C	102	0.290576	0.496528	0.0621554	0.0912201	SNP	111	382	NA	ENSG00000139725.upstream	ENSG00000139725	10.212	rs7301815
QTS000002	ftp://ftp.ebi.ac.uk/pub/databases/spot/eQTL/sumstats/QTS000002/QTD000024/QTD000024.cc.tsv.gz	ENSG00000182196.grp_2.contained.ENST00000315580	12	122560403	T	C	chr12_122560403_T_C	102	0.290576	0.00121297	-0.401211	0.121974	SNP	111	382	NA	ENSG00000182196.contained	ENSG00000182196	0.939	rs7301815
QTS000002	ftp://ftp.ebi.ac.uk/pub/databases/spot/eQTL/sumstats/QTS000002/QTD000024/QTD000024.cc.tsv.gz	ENSG00000184047.grp_1.contained.ENST00000267169	12	122560403	T	C	chr12_122560403_T_C	102	0.290576	0.622583	-0.0573392	0.116292	SNP	111	382	NA	ENSG00000184047.contained	ENSG00000184047	9.786	rs7301815
QTS000002	ftp://ftp.ebi.ac.uk/pub/databases/spot/eQTL/sumstats/QTS000002/QTD000024/QTD000024.cc.tsv.gz	ENSG00000184047.grp_2.contained.ENST00000644509	12	122560403	T	C	chr12_122560403_T_C	102	0.290576	0.465998	-0.0803268	0.109947	SNP	111	382	NA	ENSG00000184047.contained	ENSG00000184047	9.786	rs7301815
QTS000002	ftp://ftp.ebi.ac.uk/pub/databases/spot/eQTL/sumstats/QTS000002/QTD000024/QTD000024.cc.tsv.gz	ENSG00000184209.grp_1.contained.ENST00000529904	12	122560403	T	C	chr12_122560403_T_C	102	0.290576	0.0359271	-0.235639	0.111468	SNP	111	382	NA	ENSG00000184209.contained	ENSG00000184209	14.74	rs7301815
QTS000002	ftp://ftp.ebi.ac.uk/pub/databases/spot/eQTL/sumstats/QTS000002/QTD000024/QTD000024.cc.tsv.gz	ENSG00000184209.grp_2.downstream.ENST00000527158	12	122560403	T	C	chr12_122560403_T_C	102	0.290576	0.00230234	-0.274382	0.0887008	SNP	111	382	NA	ENSG00000184209.downstream	ENSG00000184209	14.74	rs7301815
QTS000002	ftp://ftp.ebi.ac.uk/pub/databases/spot/eQTL/sumstats/QTS000002/QTD000024/QTD000024.cc.tsv.gz	ENSG00000276045.grp_1.downstream.ENST00000646827	12	122560403	T	C	chr12_122560403_T_C	102	0.290576	0.218051	-0.100654	0.0814255	SNP	111	382	NA	ENSG00000276045.downstream	ENSG00000276045	48.736	rs7301815
QTS000002	ftp://ftp.ebi.ac.uk/pub/databases/spot/eQTL/sumstats/QTS000002/QTD000024/QTD000024.cc.tsv.gz	ENSG00000111011.grp_1.contained.ENST00000525332	12	122561323	A	T	chr12_122561323_A_T	15	0.039267	0.649734	-0.122147	0.268507	SNP	15	382	NA	ENSG00000111011.contained	ENSG00000111011	102.197	rs7302249
QTS000002	ftp://ftp.ebi.ac.uk/pub/databases/spot/eQTL/sumstats/QTS000002/QTD000024/QTD000024.cc.tsv.gz	ENSG00000111328.grp_2.downstream.ENST00000542174	12	122561323	A	T	chr12_122561323_A_T	15	0.039267	0.280414	-0.18964	0.175151	SNP	15	382	NA	ENSG00000111328.downstream	ENSG00000111328	20.832	rs7302249
QTS000002	ftp://ftp.ebi.ac.uk/pub/databases/spot/eQTL/sumstats/QTS000002/QTD000024/QTD000024.cc.tsv.gz	ENSG00000139719.grp_1.downstream.ENST00000267199	12	122561323	A	T	chr12_122561323_A_T	15	0.039267	0.0892447	-0.318014	0.1861	SNP	15	382	NA	ENSG00000139719.downstream	ENSG00000139719	13.991	rs7302249
QTS000002	ftp://ftp.ebi.ac.uk/pub/databases/spot/eQTL/sumstats/QTS000002/QTD000024/QTD000024.cc.tsv.gz	ENSG00000139725.grp_1.upstream.ENST00000541657	12	122561323	A	T	chr12_122561323_A_T	15	0.039267	0.963277	-0.00906186	0.196537	SNP	15	382	NA	ENSG00000139725.upstream	ENSG00000139725	10.212	rs7302249
QTS000002	ftp://ftp.ebi.ac.uk/pub/databases/spot/eQTL/sumstats/QTS000002/QTD000024/QTD000024.cc.tsv.gz	ENSG00000182196.grp_2.contained.ENST00000315580	12	122561323	A	T	chr12_122561323_A_T	15	0.039267	0.496708	-0.183925	0.270043	SNP	15	382	NA	ENSG00000182196.contained	ENSG00000182196	0.939	rs7302249
QTS000002	ftp://ftp.ebi.ac.uk/pub/databases/spot/eQTL/sumstats/QTS000002/QTD000024/QTD000024.cc.tsv.gz	ENSG00000184047.grp_1.contained.ENST00000267169	12	122561323	A	T	chr12_122561323_A_T	15	0.039267	0.394926	0.213102	0.249883	SNP	15	382	NA	ENSG00000184047.contained	ENSG00000184047	9.786	rs7302249
QTS000002	ftp://ftp.ebi.ac.uk/pub/databases/spot/eQTL/sumstats/QTS000002/QTD000024/QTD000024.cc.tsv.gz	ENSG00000184047.grp_2.contained.ENST00000644509	12	122561323	A	T	chr12_122561323_A_T	15	0.039267	0.728914	0.0822164	0.236852	SNP	15	382	NA	ENSG00000184047.contained	ENSG00000184047	9.786	rs7302249
QTS000002	ftp://ftp.ebi.ac.uk/pub/databases/spot/eQTL/sumstats/QTS000002/QTD000024/QTD000024.cc.tsv.gz	ENSG00000184209.grp_1.contained.ENST00000529904	12	122561323	A	T	chr12_122561323_A_T	15	0.039267	0.49182	-0.16708	0.242546	SNP	15	382	NA	ENSG00000184209.contained	ENSG00000184209	14.74	rs7302249
QTS000002	ftp://ftp.ebi.ac.uk/pub/databases/spot/eQTL/sumstats/QTS000002/QTD000024/QTD000024.cc.tsv.gz	ENSG00000184209.grp_2.downstream.ENST00000527158	12	122561323	A	T	chr12_122561323_A_T	15	0.039267	0.0867093	0.33479	0.194347	SNP	15	382	NA	ENSG00000184209.downstream	ENSG00000184209	14.74	rs7302249
QTS000002	ftp://ftp.ebi.ac.uk/pub/databases/spot/eQTL/sumstats/QTS000002/QTD000024/QTD000024.cc.tsv.gz	ENSG00000276045.grp_1.downstream.ENST00000646827	12	122561323	A	T	chr12_122561323_A_T	15	0.039267	0.113821	0.277647	0.174714	SNP	15	382	NA	ENSG00000276045.downstream	ENSG00000276045	48.736	rs7302249
QTS000002	ftp://ftp.ebi.ac.uk/pub/databases/spot/eQTL/sumstats/QTS000002/QTD000024/QTD000024.cc.tsv.gz	ENSG00000111011.grp_1.contained.ENST00000525332	12	122561564	G	A	chr12_122561564_G_A	41	0.109948	0.356633	-0.155819	0.168594	SNP	42	382	NA	ENSG00000111011.contained	ENSG00000111011	102.197	rs112718067
QTS000002	ftp://ftp.ebi.ac.uk/pub/databases/spot/eQTL/sumstats/QTS000002/QTD000024/QTD000024.cc.tsv.gz	ENSG00000111328.grp_2.downstream.ENST00000542174	12	122561564	G	A	chr12_122561564_G_A	41	0.109948	0.00997022	-0.282585	0.108473	SNP	42	382	NA	ENSG00000111328.downstream	ENSG00000111328	20.832	rs112718067
QTS000002	ftp://ftp.ebi.ac.uk/pub/databases/spot/eQTL/sumstats/QTS000002/QTD000024/QTD000024.cc.tsv.gz	ENSG00000139719.grp_1.downstream.ENST00000267199	12	122561564	G	A	chr12_122561564_G_A	41	0.109948	0.431349	0.0929285	0.117825	SNP	42	382	NA	ENSG00000139719.downstream	ENSG00000139719	13.991	rs112718067
QTS000002	ftp://ftp.ebi.ac.uk/pub/databases/spot/eQTL/sumstats/QTS000002/QTD000024/QTD000024.cc.tsv.gz	ENSG00000139725.grp_1.upstream.ENST00000541657	12	122561564	G	A	chr12_122561564_G_A	41	0.109948	0.0070752	0.330031	0.121103	SNP	42	382	NA	ENSG00000139725.upstream	ENSG00000139725	10.212	rs112718067
QTS000002	ftp://ftp.ebi.ac.uk/pub/databases/spot/eQTL/sumstats/QTS000002/QTD000024/QTD000024.cc.tsv.gz	ENSG00000182196.grp_2.contained.ENST00000315580	12	122561564	G	A	chr12_122561564_G_A	41	0.109948	0.0488195	-0.333741	0.168223	SNP	42	382	NA	ENSG00000182196.contained	ENSG00000182196	0.939	rs112718067
QTS000002	ftp://ftp.ebi.ac.uk/pub/databases/spot/eQTL/sumstats/QTS000002/QTD000024/QTD000024.cc.tsv.gz	ENSG00000184047.grp_1.contained.ENST00000267169	12	122561564	G	A	chr12_122561564_G_A	41	0.109948	0.00146445	-0.494707	0.153035	SNP	42	382	NA	ENSG00000184047.contained	ENSG00000184047	9.786	rs112718067
QTS000002	ftp://ftp.ebi.ac.uk/pub/databases/spot/eQTL/sumstats/QTS000002/QTD000024/QTD000024.cc.tsv.gz	ENSG00000184047.grp_2.contained.ENST00000644509	12	122561564	G	A	chr12_122561564_G_A	41	0.109948	0.412248	-0.122262	0.148757	SNP	42	382	NA	ENSG00000184047.contained	ENSG00000184047	9.786	rs112718067
QTS000002	ftp://ftp.ebi.ac.uk/pub/databases/spot/eQTL/sumstats/QTS000002/QTD000024/QTD000024.cc.tsv.gz	ENSG00000184209.grp_1.contained.ENST00000529904	12	122561564	G	A	chr12_122561564_G_A	41	0.109948	0.0822397	-0.264741	0.151469	SNP	42	382	NA	ENSG00000184209.contained	ENSG00000184209	14.74	rs112718067
QTS000002	ftp://ftp.ebi.ac.uk/pub/databases/spot/eQTL/sumstats/QTS000002/QTD000024/QTD000024.cc.tsv.gz	ENSG00000184209.grp_2.downstream.ENST00000527158	12	122561564	G	A	chr12_122561564_G_A	41	0.109948	0.0221172	-0.280412	0.121454	SNP	42	382	NA	ENSG00000184209.downstream	ENSG00000184209	14.74	rs112718067
QTS000002	ftp://ftp.ebi.ac.uk/pub/databases/spot/eQTL/sumstats/QTS000002/QTD000024/QTD000024.cc.tsv.gz	ENSG00000276045.grp_1.downstream.ENST00000646827	12	122561564	G	A	chr12_122561564_G_A	41	0.109948	0.0640418	-0.204276	0.109613	SNP	42	382	NA	ENSG00000276045.downstream	ENSG00000276045	48.736	rs112718067
QTS000002	ftp://ftp.ebi.ac.uk/pub/databases/spot/eQTL/sumstats/QTS000002/QTD000024/QTD000024.cc.tsv.gz	ENSG00000111011.grp_1.contained.ENST00000525332	12	122561701	G	A	chr12_122561701_G_A	10	0.026178	0.772063	-0.0953174	0.32854	SNP	10	382	NA	ENSG00000111011.contained	ENSG00000111011	102.197	rs140979643
QTS000002	ftp://ftp.ebi.ac.uk/pub/databases/spot/eQTL/sumstats/QTS000002/QTD000024/QTD000024.cc.tsv.gz	ENSG00000111328.grp_2.downstream.ENST00000542174	12	122561701	G	A	chr12_122561701_G_A	10	0.026178	0.345549	-0.202784	0.214405	SNP	10	382	NA	ENSG00000111328.downstream	ENSG00000111328	20.832	rs140979643
QTS000002	ftp://ftp.ebi.ac.uk/pub/databases/spot/eQTL/sumstats/QTS000002/QTD000024/QTD000024.cc.tsv.gz	ENSG00000139719.grp_1.downstream.ENST00000267199	12	122561701	G	A	chr12_122561701_G_A	10	0.026178	0.755709	-0.0714968	0.229447	SNP	10	382	NA	ENSG00000139719.downstream	ENSG00000139719	13.991	rs140979643
QTS000002	ftp://ftp.ebi.ac.uk/pub/databases/spot/eQTL/sumstats/QTS000002/QTD000024/QTD000024.cc.tsv.gz	ENSG00000139725.grp_1.upstream.ENST00000541657	12	122561701	G	A	chr12_122561701_G_A	10	0.026178	0.942753	0.0172873	0.240393	SNP	10	382	NA	ENSG00000139725.upstream	ENSG00000139725	10.212	rs140979643
QTS000002	ftp://ftp.ebi.ac.uk/pub/databases/spot/eQTL/sumstats/QTS000002/QTD000024/QTD000024.cc.tsv.gz	ENSG00000182196.grp_2.contained.ENST00000315580	12	122561701	G	A	chr12_122561701_G_A	10	0.026178	0.808458	-0.0802835	0.330684	SNP	10	382	NA	ENSG00000182196.contained	ENSG00000182196	0.939	rs140979643
QTS000002	ftp://ftp.ebi.ac.uk/pub/databases/spot/eQTL/sumstats/QTS000002/QTD000024/QTD000024.cc.tsv.gz	ENSG00000184047.grp_1.contained.ENST00000267169	12	122561701	G	A	chr12_122561701_G_A	10	0.026178	0.698834	0.11864	0.306146	SNP	10	382	NA	ENSG00000184047.contained	ENSG00000184047	9.786	rs140979643
QTS000002	ftp://ftp.ebi.ac.uk/pub/databases/spot/eQTL/sumstats/QTS000002/QTD000024/QTD000024.cc.tsv.gz	ENSG00000184047.grp_2.contained.ENST00000644509	12	122561701	G	A	chr12_122561701_G_A	10	0.026178	0.276444	-0.315323	0.288829	SNP	10	382	NA	ENSG00000184047.contained	ENSG00000184047	9.786	rs140979643
QTS000002	ftp://ftp.ebi.ac.uk/pub/databases/spot/eQTL/sumstats/QTS000002/QTD000024/QTD000024.cc.tsv.gz	ENSG00000184209.grp_1.contained.ENST00000529904	12	122561701	G	A	chr12_122561701_G_A	10	0.026178	0.52939	-0.186999	0.296736	SNP	10	382	NA	ENSG00000184209.contained	ENSG00000184209	14.74	rs140979643
QTS000002	ftp://ftp.ebi.ac.uk/pub/databases/spot/eQTL/sumstats/QTS000002/QTD000024/QTD000024.cc.tsv.gz	ENSG00000184209.grp_2.downstream.ENST00000527158	12	122561701	G	A	chr12_122561701_G_A	10	0.026178	0.432206	0.188377	0.23929	SNP	10	382	NA	ENSG00000184209.downstream	ENSG00000184209	14.74	rs140979643
QTS000002	ftp://ftp.ebi.ac.uk/pub/databases/spot/eQTL/sumstats/QTS000002/QTD000024/QTD000024.cc.tsv.gz	ENSG00000276045.grp_1.downstream.ENST00000646827	12	122561701	G	A	chr12_122561701_G_A	10	0.026178	0.402135	0.180399	0.2148	SNP	10	382	NA	ENSG00000276045.downstream	ENSG00000276045	48.736	rs140979643
QTS000002	ftp://ftp.ebi.ac.uk/pub/databases/spot/eQTL/sumstats/QTS000002/QTD000024/QTD000024.cc.tsv.gz	ENSG00000111011.grp_1.contained.ENST00000525332	12	122562439	TTGTGTG	T	chr12_122562439_TTGTGTG_T	130	0.421466	3.70547e-09	-0.657285	0.105843	INDEL	160	382	NA	ENSG00000111011.contained	ENSG00000111011	102.197	rs1198330435
QTS000002	ftp://ftp.ebi.ac.uk/pub/databases/spot/eQTL/sumstats/QTS000002/QTD000024/QTD000024.cc.tsv.gz	ENSG00000111011.grp_1.contained.ENST00000525332	12	122562439	TTGTGTG	T	chr12_122562439_TTGTGTG_T	130	0.421466	3.70547e-09	-0.657285	0.105843	INDEL	160	382	NA	ENSG00000111011.contained	ENSG00000111011	102.197	rs779560191
QTS000002	ftp://ftp.ebi.ac.uk/pub/databases/spot/eQTL/sumstats/QTS000002/QTD000024/QTD000024.cc.tsv.gz	ENSG00000111011.grp_1.contained.ENST00000525332	12	122562439	TTGTGTG	T	chr12_122562439_TTGTGTG_T	130	0.421466	3.70547e-09	-0.657285	0.105843	INDEL	160	382	NA	ENSG00000111011.contained	ENSG00000111011	102.197	rs60741617
QTS000002	ftp://ftp.ebi.ac.uk/pub/databases/spot/eQTL/sumstats/QTS000002/QTD000024/QTD000024.cc.tsv.gz	ENSG00000111328.grp_2.downstream.ENST00000542174	12	122562439	TTGTGTG	T	chr12_122562439_TTGTGTG_T	130	0.421466	0.0716571	0.137254	0.0757379	INDEL	160	382	NA	ENSG00000111328.downstream	ENSG00000111328	20.832	rs1198330435
QTS000002	ftp://ftp.ebi.ac.uk/pub/databases/spot/eQTL/sumstats/QTS000002/QTD000024/QTD000024.cc.tsv.gz	ENSG00000111328.grp_2.downstream.ENST00000542174	12	122562439	TTGTGTG	T	chr12_122562439_TTGTGTG_T	130	0.421466	0.0716571	0.137254	0.0757379	INDEL	160	382	NA	ENSG00000111328.downstream	ENSG00000111328	20.832	rs779560191
QTS000002	ftp://ftp.ebi.ac.uk/pub/databases/spot/eQTL/sumstats/QTS000002/QTD000024/QTD000024.cc.tsv.gz	ENSG00000111328.grp_2.downstream.ENST00000542174	12	122562439	TTGTGTG	T	chr12_122562439_TTGTGTG_T	130	0.421466	0.0716571	0.137254	0.0757379	INDEL	160	382	NA	ENSG00000111328.downstream	ENSG00000111328	20.832	rs60741617
QTS000002	ftp://ftp.ebi.ac.uk/pub/databases/spot/eQTL/sumstats/QTS000002/QTD000024/QTD000024.cc.tsv.gz	ENSG00000139719.grp_1.downstream.ENST00000267199	12	122562439	TTGTGTG	T	chr12_122562439_TTGTGTG_T	130	0.421466	0.541338	0.0498968	0.0815327	INDEL	160	382	NA	ENSG00000139719.downstream	ENSG00000139719	13.991	rs1198330435
QTS000002	ftp://ftp.ebi.ac.uk/pub/databases/spot/eQTL/sumstats/QTS000002/QTD000024/QTD000024.cc.tsv.gz	ENSG00000139719.grp_1.downstream.ENST00000267199	12	122562439	TTGTGTG	T	chr12_122562439_TTGTGTG_T	130	0.421466	0.541338	0.0498968	0.0815327	INDEL	160	382	NA	ENSG00000139719.downstream	ENSG00000139719	13.991	rs779560191
QTS000002	ftp://ftp.ebi.ac.uk/pub/databases/spot/eQTL/sumstats/QTS000002/QTD000024/QTD000024.cc.tsv.gz	ENSG00000139719.grp_1.downstream.ENST00000267199	12	122562439	TTGTGTG	T	chr12_122562439_TTGTGTG_T	130	0.421466	0.541338	0.0498968	0.0815327	INDEL	160	382	NA	ENSG00000139719.downstream	ENSG00000139719	13.991	rs60741617
QTS000002	ftp://ftp.ebi.ac.uk/pub/databases/spot/eQTL/sumstats/QTS000002/QTD000024/QTD000024.cc.tsv.gz	ENSG00000139725.grp_1.upstream.ENST00000541657	12	122562439	TTGTGTG	T	chr12_122562439_TTGTGTG_T	130	0.421466	0.562434	-0.0495656	0.0854092	INDEL	160	382	NA	ENSG00000139725.upstream	ENSG00000139725	10.212	rs1198330435
QTS000002	ftp://ftp.ebi.ac.uk/pub/databases/spot/eQTL/sumstats/QTS000002/QTD000024/QTD000024.cc.tsv.gz	ENSG00000139725.grp_1.upstream.ENST00000541657	12	122562439	TTGTGTG	T	chr12_122562439_TTGTGTG_T	130	0.421466	0.562434	-0.0495656	0.0854092	INDEL	160	382	NA	ENSG00000139725.upstream	ENSG00000139725	10.212	rs779560191
QTS000002	ftp://ftp.ebi.ac.uk/pub/databases/spot/eQTL/sumstats/QTS000002/QTD000024/QTD000024.cc.tsv.gz	ENSG00000139725.grp_1.upstream.ENST00000541657	12	122562439	TTGTGTG	T	chr12_122562439_TTGTGTG_T	130	0.421466	0.562434	-0.0495656	0.0854092	INDEL	160	382	NA	ENSG00000139725.upstream	ENSG00000139725	10.212	rs60741617
QTS000002	ftp://ftp.ebi.ac.uk/pub/databases/spot/eQTL/sumstats/QTS000002/QTD000024/QTD000024.cc.tsv.gz	ENSG00000182196.grp_2.contained.ENST00000315580	12	122562439	TTGTGTG	T	chr12_122562439_TTGTGTG_T	130	0.421466	0.244554	0.136801	0.117166	INDEL	160	382	NA	ENSG00000182196.contained	ENSG00000182196	0.939	rs1198330435
QTS000002	ftp://ftp.ebi.ac.uk/pub/databases/spot/eQTL/sumstats/QTS000002/QTD000024/QTD000024.cc.tsv.gz	ENSG00000182196.grp_2.contained.ENST00000315580	12	122562439	TTGTGTG	T	chr12_122562439_TTGTGTG_T	130	0.421466	0.244554	0.136801	0.117166	INDEL	160	382	NA	ENSG00000182196.contained	ENSG00000182196	0.939	rs779560191
QTS000002	ftp://ftp.ebi.ac.uk/pub/databases/spot/eQTL/sumstats/QTS000002/QTD000024/QTD000024.cc.tsv.gz	ENSG00000182196.grp_2.contained.ENST00000315580	12	122562439	TTGTGTG	T	chr12_122562439_TTGTGTG_T	130	0.421466	0.244554	0.136801	0.117166	INDEL	160	382	NA	ENSG00000182196.contained	ENSG00000182196	0.939	rs60741617
QTS000002	ftp://ftp.ebi.ac.uk/pub/databases/spot/eQTL/sumstats/QTS000002/QTD000024/QTD000024.cc.tsv.gz	ENSG00000184047.grp_1.contained.ENST00000267169	12	122562439	TTGTGTG	T	chr12_122562439_TTGTGTG_T	130	0.421466	0.539333	-0.0669163	0.108803	INDEL	160	382	NA	ENSG00000184047.contained	ENSG00000184047	9.786	rs1198330435
QTS000002	ftp://ftp.ebi.ac.uk/pub/databases/spot/eQTL/sumstats/QTS000002/QTD000024/QTD000024.cc.tsv.gz	ENSG00000184047.grp_1.contained.ENST00000267169	12	122562439	TTGTGTG	T	chr12_122562439_TTGTGTG_T	130	0.421466	0.539333	-0.0669163	0.108803	INDEL	160	382	NA	ENSG00000184047.contained	ENSG00000184047	9.786	rs779560191
QTS000002	ftp://ftp.ebi.ac.uk/pub/databases/spot/eQTL/sumstats/QTS000002/QTD000024/QTD000024.cc.tsv.gz	ENSG00000184047.grp_1.contained.ENST00000267169	12	122562439	TTGTGTG	T	chr12_122562439_TTGTGTG_T	130	0.421466	0.539333	-0.0669163	0.108803	INDEL	160	382	NA	ENSG00000184047.contained	ENSG00000184047	9.786	rs60741617
QTS000002	ftp://ftp.ebi.ac.uk/pub/databases/spot/eQTL/sumstats/QTS000002/QTD000024/QTD000024.cc.tsv.gz	ENSG00000184047.grp_2.contained.ENST00000644509	12	122562439	TTGTGTG	T	chr12_122562439_TTGTGTG_T	130	0.421466	0.57765	-0.0574432	0.102971	INDEL	160	382	NA	ENSG00000184047.contained	ENSG00000184047	9.786	rs1198330435
QTS000002	ftp://ftp.ebi.ac.uk/pub/databases/spot/eQTL/sumstats/QTS000002/QTD000024/QTD000024.cc.tsv.gz	ENSG00000184047.grp_2.contained.ENST00000644509	12	122562439	TTGTGTG	T	chr12_122562439_TTGTGTG_T	130	0.421466	0.57765	-0.0574432	0.102971	INDEL	160	382	NA	ENSG00000184047.contained	ENSG00000184047	9.786	rs779560191
QTS000002	ftp://ftp.ebi.ac.uk/pub/databases/spot/eQTL/sumstats/QTS000002/QTD000024/QTD000024.cc.tsv.gz	ENSG00000184047.grp_2.contained.ENST00000644509	12	122562439	TTGTGTG	T	chr12_122562439_TTGTGTG_T	130	0.421466	0.57765	-0.0574432	0.102971	INDEL	160	382	NA	ENSG00000184047.contained	ENSG00000184047	9.786	rs60741617
QTS000002	ftp://ftp.ebi.ac.uk/pub/databases/spot/eQTL/sumstats/QTS000002/QTD000024/QTD000024.cc.tsv.gz	ENSG00000184209.grp_1.contained.ENST00000529904	12	122562439	TTGTGTG	T	chr12_122562439_TTGTGTG_T	130	0.421466	0.274141	-0.115499	0.105286	INDEL	160	382	NA	ENSG00000184209.contained	ENSG00000184209	14.74	rs1198330435
QTS000002	ftp://ftp.ebi.ac.uk/pub/databases/spot/eQTL/sumstats/QTS000002/QTD000024/QTD000024.cc.tsv.gz	ENSG00000184209.grp_1.contained.ENST00000529904	12	122562439	TTGTGTG	T	chr12_122562439_TTGTGTG_T	130	0.421466	0.274141	-0.115499	0.105286	INDEL	160	382	NA	ENSG00000184209.contained	ENSG00000184209	14.74	rs779560191
QTS000002	ftp://ftp.ebi.ac.uk/pub/databases/spot/eQTL/sumstats/QTS000002/QTD000024/QTD000024.cc.tsv.gz	ENSG00000184209.grp_1.contained.ENST00000529904	12	122562439	TTGTGTG	T	chr12_122562439_TTGTGTG_T	130	0.421466	0.274141	-0.115499	0.105286	INDEL	160	382	NA	ENSG00000184209.contained	ENSG00000184209	14.74	rs60741617
QTS000002	ftp://ftp.ebi.ac.uk/pub/databases/spot/eQTL/sumstats/QTS000002/QTD000024/QTD000024.cc.tsv.gz	ENSG00000184209.grp_2.downstream.ENST00000527158	12	122562439	TTGTGTG	T	chr12_122562439_TTGTGTG_T	130	0.421466	0.879546	0.0129367	0.0852418	INDEL	160	382	NA	ENSG00000184209.downstream	ENSG00000184209	14.74	rs1198330435
QTS000002	ftp://ftp.ebi.ac.uk/pub/databases/spot/eQTL/sumstats/QTS000002/QTD000024/QTD000024.cc.tsv.gz	ENSG00000184209.grp_2.downstream.ENST00000527158	12	122562439	TTGTGTG	T	chr12_122562439_TTGTGTG_T	130	0.421466	0.879546	0.0129367	0.0852418	INDEL	160	382	NA	ENSG00000184209.downstream	ENSG00000184209	14.74	rs779560191
QTS000002	ftp://ftp.ebi.ac.uk/pub/databases/spot/eQTL/sumstats/QTS000002/QTD000024/QTD000024.cc.tsv.gz	ENSG00000184209.grp_2.downstream.ENST00000527158	12	122562439	TTGTGTG	T	chr12_122562439_TTGTGTG_T	130	0.421466	0.879546	0.0129367	0.0852418	INDEL	160	382	NA	ENSG00000184209.downstream	ENSG00000184209	14.74	rs60741617
QTS000002	ftp://ftp.ebi.ac.uk/pub/databases/spot/eQTL/sumstats/QTS000002/QTD000024/QTD000024.cc.tsv.gz	ENSG00000276045.grp_1.downstream.ENST00000646827	12	122562439	TTGTGTG	T	chr12_122562439_TTGTGTG_T	130	0.421466	0.909849	-0.00867884	0.0765383	INDEL	160	382	NA	ENSG00000276045.downstream	ENSG00000276045	48.736	rs1198330435
QTS000002	ftp://ftp.ebi.ac.uk/pub/databases/spot/eQTL/sumstats/QTS000002/QTD000024/QTD000024.cc.tsv.gz	ENSG00000276045.grp_1.downstream.ENST00000646827	12	122562439	TTGTGTG	T	chr12_122562439_TTGTGTG_T	130	0.421466	0.909849	-0.00867884	0.0765383	INDEL	160	382	NA	ENSG00000276045.downstream	ENSG00000276045	48.736	rs779560191
QTS000002	ftp://ftp.ebi.ac.uk/pub/databases/spot/eQTL/sumstats/QTS000002/QTD000024/QTD000024.cc.tsv.gz	ENSG00000276045.grp_1.downstream.ENST00000646827	12	122562439	TTGTGTG	T	chr12_122562439_TTGTGTG_T	130	0.421466	0.909849	-0.00867884	0.0765383	INDEL	160	382	NA	ENSG00000276045.downstream	ENSG00000276045	48.736	rs60741617
QTS000002	ftp://ftp.ebi.ac.uk/pub/databases/spot/eQTL/sumstats/QTS000002/QTD000024/QTD000024.cc.tsv.gz	ENSG00000111011.grp_1.contained.ENST00000525332	12	122563008	C	CA	chr12_122563008_C_CA	135	0.431937	7.68221e-09	-0.609488	0.100421	INDEL	165	382	NA	ENSG00000111011.contained	ENSG00000111011	102.197	rs34590470
QTS000002	ftp://ftp.ebi.ac.uk/pub/databases/spot/eQTL/sumstats/QTS000002/QTD000024/QTD000024.cc.tsv.gz	ENSG00000111011.grp_1.contained.ENST00000525332	12	122563008	C	CA	chr12_122563008_C_CA	135	0.431937	7.68221e-09	-0.609488	0.100421	INDEL	165	382	NA	ENSG00000111011.contained	ENSG00000111011	102.197	rs562334730
QTS000002	ftp://ftp.ebi.ac.uk/pub/databases/spot/eQTL/sumstats/QTS000002/QTD000024/QTD000024.cc.tsv.gz	ENSG00000111328.grp_2.downstream.ENST00000542174	12	122563008	C	CA	chr12_122563008_C_CA	135	0.431937	0.0117942	0.180525	0.0709397	INDEL	165	382	NA	ENSG00000111328.downstream	ENSG00000111328	20.832	rs34590470
QTS000002	ftp://ftp.ebi.ac.uk/pub/databases/spot/eQTL/sumstats/QTS000002/QTD000024/QTD000024.cc.tsv.gz	ENSG00000111328.grp_2.downstream.ENST00000542174	12	122563008	C	CA	chr12_122563008_C_CA	135	0.431937	0.0117942	0.180525	0.0709397	INDEL	165	382	NA	ENSG00000111328.downstream	ENSG00000111328	20.832	rs562334730
QTS000002	ftp://ftp.ebi.ac.uk/pub/databases/spot/eQTL/sumstats/QTS000002/QTD000024/QTD000024.cc.tsv.gz	ENSG00000139719.grp_1.downstream.ENST00000267199	12	122563008	C	CA	chr12_122563008_C_CA	135	0.431937	0.481159	0.0543695	0.0770171	INDEL	165	382	NA	ENSG00000139719.downstream	ENSG00000139719	13.991	rs34590470
QTS000002	ftp://ftp.ebi.ac.uk/pub/databases/spot/eQTL/sumstats/QTS000002/QTD000024/QTD000024.cc.tsv.gz	ENSG00000139719.grp_1.downstream.ENST00000267199	12	122563008	C	CA	chr12_122563008_C_CA	135	0.431937	0.481159	0.0543695	0.0770171	INDEL	165	382	NA	ENSG00000139719.downstream	ENSG00000139719	13.991	rs562334730
QTS000002	ftp://ftp.ebi.ac.uk/pub/databases/spot/eQTL/sumstats/QTS000002/QTD000024/QTD000024.cc.tsv.gz	ENSG00000139725.grp_1.upstream.ENST00000541657	12	122563008	C	CA	chr12_122563008_C_CA	135	0.431937	0.183211	-0.1074	0.0803777	INDEL	165	382	NA	ENSG00000139725.upstream	ENSG00000139725	10.212	rs34590470
QTS000002	ftp://ftp.ebi.ac.uk/pub/databases/spot/eQTL/sumstats/QTS000002/QTD000024/QTD000024.cc.tsv.gz	ENSG00000139725.grp_1.upstream.ENST00000541657	12	122563008	C	CA	chr12_122563008_C_CA	135	0.431937	0.183211	-0.1074	0.0803777	INDEL	165	382	NA	ENSG00000139725.upstream	ENSG00000139725	10.212	rs562334730
QTS000002	ftp://ftp.ebi.ac.uk/pub/databases/spot/eQTL/sumstats/QTS000002/QTD000024/QTD000024.cc.tsv.gz	ENSG00000182196.grp_2.contained.ENST00000315580	12	122563008	C	CA	chr12_122563008_C_CA	135	0.431937	0.0240738	0.249281	0.109544	INDEL	165	382	NA	ENSG00000182196.contained	ENSG00000182196	0.939	rs34590470
QTS000002	ftp://ftp.ebi.ac.uk/pub/databases/spot/eQTL/sumstats/QTS000002/QTD000024/QTD000024.cc.tsv.gz	ENSG00000182196.grp_2.contained.ENST00000315580	12	122563008	C	CA	chr12_122563008_C_CA	135	0.431937	0.0240738	0.249281	0.109544	INDEL	165	382	NA	ENSG00000182196.contained	ENSG00000182196	0.939	rs562334730
QTS000002	ftp://ftp.ebi.ac.uk/pub/databases/spot/eQTL/sumstats/QTS000002/QTD000024/QTD000024.cc.tsv.gz	ENSG00000184047.grp_1.contained.ENST00000267169	12	122563008	C	CA	chr12_122563008_C_CA	135	0.431937	0.920131	0.0103346	0.10292	INDEL	165	382	NA	ENSG00000184047.contained	ENSG00000184047	9.786	rs34590470
QTS000002	ftp://ftp.ebi.ac.uk/pub/databases/spot/eQTL/sumstats/QTS000002/QTD000024/QTD000024.cc.tsv.gz	ENSG00000184047.grp_1.contained.ENST00000267169	12	122563008	C	CA	chr12_122563008_C_CA	135	0.431937	0.920131	0.0103346	0.10292	INDEL	165	382	NA	ENSG00000184047.contained	ENSG00000184047	9.786	rs562334730
QTS000002	ftp://ftp.ebi.ac.uk/pub/databases/spot/eQTL/sumstats/QTS000002/QTD000024/QTD000024.cc.tsv.gz	ENSG00000184047.grp_2.contained.ENST00000644509	12	122563008	C	CA	chr12_122563008_C_CA	135	0.431937	0.87822	0.0149432	0.0973815	INDEL	165	382	NA	ENSG00000184047.contained	ENSG00000184047	9.786	rs34590470
QTS000002	ftp://ftp.ebi.ac.uk/pub/databases/spot/eQTL/sumstats/QTS000002/QTD000024/QTD000024.cc.tsv.gz	ENSG00000184047.grp_2.contained.ENST00000644509	12	122563008	C	CA	chr12_122563008_C_CA	135	0.431937	0.87822	0.0149432	0.0973815	INDEL	165	382	NA	ENSG00000184047.contained	ENSG00000184047	9.786	rs562334730
QTS000002	ftp://ftp.ebi.ac.uk/pub/databases/spot/eQTL/sumstats/QTS000002/QTD000024/QTD000024.cc.tsv.gz	ENSG00000184209.grp_1.contained.ENST00000529904	12	122563008	C	CA	chr12_122563008_C_CA	135	0.431937	0.930823	0.0086784	0.0998275	INDEL	165	382	NA	ENSG00000184209.contained	ENSG00000184209	14.74	rs34590470
QTS000002	ftp://ftp.ebi.ac.uk/pub/databases/spot/eQTL/sumstats/QTS000002/QTD000024/QTD000024.cc.tsv.gz	ENSG00000184209.grp_1.contained.ENST00000529904	12	122563008	C	CA	chr12_122563008_C_CA	135	0.431937	0.930823	0.0086784	0.0998275	INDEL	165	382	NA	ENSG00000184209.contained	ENSG00000184209	14.74	rs562334730
QTS000002	ftp://ftp.ebi.ac.uk/pub/databases/spot/eQTL/sumstats/QTS000002/QTD000024/QTD000024.cc.tsv.gz	ENSG00000184209.grp_2.downstream.ENST00000527158	12	122563008	C	CA	chr12_122563008_C_CA	135	0.431937	0.604241	0.0417956	0.0804926	INDEL	165	382	NA	ENSG00000184209.downstream	ENSG00000184209	14.74	rs34590470
QTS000002	ftp://ftp.ebi.ac.uk/pub/databases/spot/eQTL/sumstats/QTS000002/QTD000024/QTD000024.cc.tsv.gz	ENSG00000184209.grp_2.downstream.ENST00000527158	12	122563008	C	CA	chr12_122563008_C_CA	135	0.431937	0.604241	0.0417956	0.0804926	INDEL	165	382	NA	ENSG00000184209.downstream	ENSG00000184209	14.74	rs562334730
QTS000002	ftp://ftp.ebi.ac.uk/pub/databases/spot/eQTL/sumstats/QTS000002/QTD000024/QTD000024.cc.tsv.gz	ENSG00000276045.grp_1.downstream.ENST00000646827	12	122563008	C	CA	chr12_122563008_C_CA	135	0.431937	0.894674	-0.00958896	0.0723237	INDEL	165	382	NA	ENSG00000276045.downstream	ENSG00000276045	48.736	rs34590470
QTS000002	ftp://ftp.ebi.ac.uk/pub/databases/spot/eQTL/sumstats/QTS000002/QTD000024/QTD000024.cc.tsv.gz	ENSG00000276045.grp_1.downstream.ENST00000646827	12	122563008	C	CA	chr12_122563008_C_CA	135	0.431937	0.894674	-0.00958896	0.0723237	INDEL	165	382	NA	ENSG00000276045.downstream	ENSG00000276045	48.736	rs562334730
QTS000002	ftp://ftp.ebi.ac.uk/pub/databases/spot/eQTL/sumstats/QTS000002/QTD000024/QTD000024.cc.tsv.gz	ENSG00000111011.grp_1.contained.ENST00000525332	12	122563508	G	A	chr12_122563508_G_A	10	0.026178	0.773144	-0.094804	0.328372	SNP	10	382	NA	ENSG00000111011.contained	ENSG00000111011	102.197	rs138483950
QTS000002	ftp://ftp.ebi.ac.uk/pub/databases/spot/eQTL/sumstats/QTS000002/QTD000024/QTD000024.cc.tsv.gz	ENSG00000111328.grp_2.downstream.ENST00000542174	12	122563508	G	A	chr12_122563508_G_A	10	0.026178	0.347531	-0.20185	0.214299	SNP	10	382	NA	ENSG00000111328.downstream	ENSG00000111328	20.832	rs138483950
QTS000002	ftp://ftp.ebi.ac.uk/pub/databases/spot/eQTL/sumstats/QTS000002/QTD000024/QTD000024.cc.tsv.gz	ENSG00000139719.grp_1.downstream.ENST00000267199	12	122563508	G	A	chr12_122563508_G_A	10	0.026178	0.755981	-0.071378	0.229329	SNP	10	382	NA	ENSG00000139719.downstream	ENSG00000139719	13.991	rs138483950
QTS000002	ftp://ftp.ebi.ac.uk/pub/databases/spot/eQTL/sumstats/QTS000002/QTD000024/QTD000024.cc.tsv.gz	ENSG00000139725.grp_1.upstream.ENST00000541657	12	122563508	G	A	chr12_122563508_G_A	10	0.026178	0.941282	0.0177232	0.240269	SNP	10	382	NA	ENSG00000139725.upstream	ENSG00000139725	10.212	rs138483950
QTS000002	ftp://ftp.ebi.ac.uk/pub/databases/spot/eQTL/sumstats/QTS000002/QTD000024/QTD000024.cc.tsv.gz	ENSG00000182196.grp_2.contained.ENST00000315580	12	122563508	G	A	chr12_122563508_G_A	10	0.026178	0.813299	-0.078176	0.330517	SNP	10	382	NA	ENSG00000182196.contained	ENSG00000182196	0.939	rs138483950
QTS000002	ftp://ftp.ebi.ac.uk/pub/databases/spot/eQTL/sumstats/QTS000002/QTD000024/QTD000024.cc.tsv.gz	ENSG00000184047.grp_1.contained.ENST00000267169	12	122563508	G	A	chr12_122563508_G_A	10	0.026178	0.700403	0.11793	0.30599	SNP	10	382	NA	ENSG00000184047.contained	ENSG00000184047	9.786	rs138483950
QTS000002	ftp://ftp.ebi.ac.uk/pub/databases/spot/eQTL/sumstats/QTS000002/QTD000024/QTD000024.cc.tsv.gz	ENSG00000184047.grp_2.contained.ENST00000644509	12	122563508	G	A	chr12_122563508_G_A	10	0.026178	0.276384	-0.3152	0.28868	SNP	10	382	NA	ENSG00000184047.contained	ENSG00000184047	9.786	rs138483950
QTS000002	ftp://ftp.ebi.ac.uk/pub/databases/spot/eQTL/sumstats/QTS000002/QTD000024/QTD000024.cc.tsv.gz	ENSG00000184209.grp_1.contained.ENST00000529904	12	122563508	G	A	chr12_122563508_G_A	10	0.026178	0.530764	-0.18628	0.296586	SNP	10	382	NA	ENSG00000184209.contained	ENSG00000184209	14.74	rs138483950
QTS000002	ftp://ftp.ebi.ac.uk/pub/databases/spot/eQTL/sumstats/QTS000002/QTD000024/QTD000024.cc.tsv.gz	ENSG00000184209.grp_2.downstream.ENST00000527158	12	122563508	G	A	chr12_122563508_G_A	10	0.026178	0.43143	0.188597	0.239166	SNP	10	382	NA	ENSG00000184209.downstream	ENSG00000184209	14.74	rs138483950
QTS000002	ftp://ftp.ebi.ac.uk/pub/databases/spot/eQTL/sumstats/QTS000002/QTD000024/QTD000024.cc.tsv.gz	ENSG00000276045.grp_1.downstream.ENST00000646827	12	122563508	G	A	chr12_122563508_G_A	10	0.026178	0.402628	0.180117	0.214691	SNP	10	382	NA	ENSG00000276045.downstream	ENSG00000276045	48.736	rs138483950
QTS000002	ftp://ftp.ebi.ac.uk/pub/databases/spot/eQTL/sumstats/QTS000002/QTD000024/QTD000024.cc.tsv.gz	ENSG00000111011.grp_1.contained.ENST00000525332	12	122563618	C	T	chr12_122563618_C_T	41	0.109948	0.356862	-0.155756	0.168606	SNP	42	382	NA	ENSG00000111011.contained	ENSG00000111011	102.197	rs112484578
QTS000002	ftp://ftp.ebi.ac.uk/pub/databases/spot/eQTL/sumstats/QTS000002/QTD000024/QTD000024.cc.tsv.gz	ENSG00000111328.grp_2.downstream.ENST00000542174	12	122563618	C	T	chr12_122563618_C_T	41	0.109948	0.00995814	-0.282649	0.10848	SNP	42	382	NA	ENSG00000111328.downstream	ENSG00000111328	20.832	rs112484578
QTS000002	ftp://ftp.ebi.ac.uk/pub/databases/spot/eQTL/sumstats/QTS000002/QTD000024/QTD000024.cc.tsv.gz	ENSG00000139719.grp_1.downstream.ENST00000267199	12	122563618	C	T	chr12_122563618_C_T	41	0.109948	0.430471	0.0931117	0.117832	SNP	42	382	NA	ENSG00000139719.downstream	ENSG00000139719	13.991	rs112484578
QTS000002	ftp://ftp.ebi.ac.uk/pub/databases/spot/eQTL/sumstats/QTS000002/QTD000024/QTD000024.cc.tsv.gz	ENSG00000139725.grp_1.upstream.ENST00000541657	12	122563618	C	T	chr12_122563618_C_T	41	0.109948	0.00709307	0.329953	0.121113	SNP	42	382	NA	ENSG00000139725.upstream	ENSG00000139725	10.212	rs112484578
QTS000002	ftp://ftp.ebi.ac.uk/pub/databases/spot/eQTL/sumstats/QTS000002/QTD000024/QTD000024.cc.tsv.gz	ENSG00000182196.grp_2.contained.ENST00000315580	12	122563618	C	T	chr12_122563618_C_T	41	0.109948	0.0488825	-0.333672	0.168236	SNP	42	382	NA	ENSG00000182196.contained	ENSG00000182196	0.939	rs112484578
QTS000002	ftp://ftp.ebi.ac.uk/pub/databases/spot/eQTL/sumstats/QTS000002/QTD000024/QTD000024.cc.tsv.gz	ENSG00000184047.grp_1.contained.ENST00000267169	12	122563618	C	T	chr12_122563618_C_T	41	0.109948	0.00147237	-0.494505	0.15305	SNP	42	382	NA	ENSG00000184047.contained	ENSG00000184047	9.786	rs112484578
QTS000002	ftp://ftp.ebi.ac.uk/pub/databases/spot/eQTL/sumstats/QTS000002/QTD000024/QTD000024.cc.tsv.gz	ENSG00000184047.grp_2.contained.ENST00000644509	12	122563618	C	T	chr12_122563618_C_T	41	0.109948	0.412142	-0.122299	0.148767	SNP	42	382	NA	ENSG00000184047.contained	ENSG00000184047	9.786	rs112484578
QTS000002	ftp://ftp.ebi.ac.uk/pub/databases/spot/eQTL/sumstats/QTS000002/QTD000024/QTD000024.cc.tsv.gz	ENSG00000184209.grp_1.contained.ENST00000529904	12	122563618	C	T	chr12_122563618_C_T	41	0.109948	0.0818906	-0.265059	0.151477	SNP	42	382	NA	ENSG00000184209.contained	ENSG00000184209	14.74	rs112484578
QTS000002	ftp://ftp.ebi.ac.uk/pub/databases/spot/eQTL/sumstats/QTS000002/QTD000024/QTD000024.cc.tsv.gz	ENSG00000184209.grp_2.downstream.ENST00000527158	12	122563618	C	T	chr12_122563618_C_T	41	0.109948	0.0220987	-0.28047	0.121462	SNP	42	382	NA	ENSG00000184209.downstream	ENSG00000184209	14.74	rs112484578
QTS000002	ftp://ftp.ebi.ac.uk/pub/databases/spot/eQTL/sumstats/QTS000002/QTD000024/QTD000024.cc.tsv.gz	ENSG00000276045.grp_1.downstream.ENST00000646827	12	122563618	C	T	chr12_122563618_C_T	41	0.109948	0.0641119	-0.204237	0.109621	SNP	42	382	NA	ENSG00000276045.downstream	ENSG00000276045	48.736	rs112484578
QTS000002	ftp://ftp.ebi.ac.uk/pub/databases/spot/eQTL/sumstats/QTS000002/QTD000024/QTD000024.cc.tsv.gz	ENSG00000111011.grp_1.contained.ENST00000525332	12	122563788	A	T	chr12_122563788_A_T	41	0.109948	0.356962	-0.155708	0.168589	SNP	42	382	NA	ENSG00000111011.contained	ENSG00000111011	102.197	rs74921432
QTS000002	ftp://ftp.ebi.ac.uk/pub/databases/spot/eQTL/sumstats/QTS000002/QTD000024/QTD000024.cc.tsv.gz	ENSG00000111328.grp_2.downstream.ENST00000542174	12	122563788	A	T	chr12_122563788_A_T	41	0.109948	0.0099833	-0.282527	0.10847	SNP	42	382	NA	ENSG00000111328.downstream	ENSG00000111328	20.832	rs74921432
QTS000002	ftp://ftp.ebi.ac.uk/pub/databases/spot/eQTL/sumstats/QTS000002/QTD000024/QTD000024.cc.tsv.gz	ENSG00000139719.grp_1.downstream.ENST00000267199	12	122563788	A	T	chr12_122563788_A_T	41	0.109948	0.430626	0.0930711	0.117821	SNP	42	382	NA	ENSG00000139719.downstream	ENSG00000139719	13.991	rs74921432
QTS000002	ftp://ftp.ebi.ac.uk/pub/databases/spot/eQTL/sumstats/QTS000002/QTD000024/QTD000024.cc.tsv.gz	ENSG00000139725.grp_1.upstream.ENST00000541657	12	122563788	A	T	chr12_122563788_A_T	41	0.109948	0.00708325	0.329975	0.1211	SNP	42	382	NA	ENSG00000139725.upstream	ENSG00000139725	10.212	rs74921432
QTS000002	ftp://ftp.ebi.ac.uk/pub/databases/spot/eQTL/sumstats/QTS000002/QTD000024/QTD000024.cc.tsv.gz	ENSG00000182196.grp_2.contained.ENST00000315580	12	122563788	A	T	chr12_122563788_A_T	41	0.109948	0.0488604	-0.33367	0.168218	SNP	42	382	NA	ENSG00000182196.contained	ENSG00000182196	0.939	rs74921432
QTS000002	ftp://ftp.ebi.ac.uk/pub/databases/spot/eQTL/sumstats/QTS000002/QTD000024/QTD000024.cc.tsv.gz	ENSG00000184047.grp_1.contained.ENST00000267169	12	122563788	A	T	chr12_122563788_A_T	41	0.109948	0.00146518	-0.49467	0.153031	SNP	42	382	NA	ENSG00000184047.contained	ENSG00000184047	9.786	rs74921432
QTS000002	ftp://ftp.ebi.ac.uk/pub/databases/spot/eQTL/sumstats/QTS000002/QTD000024/QTD000024.cc.tsv.gz	ENSG00000184047.grp_2.contained.ENST00000644509	12	122563788	A	T	chr12_122563788_A_T	41	0.109948	0.411961	-0.122333	0.148751	SNP	42	382	NA	ENSG00000184047.contained	ENSG00000184047	9.786	rs74921432
QTS000002	ftp://ftp.ebi.ac.uk/pub/databases/spot/eQTL/sumstats/QTS000002/QTD000024/QTD000024.cc.tsv.gz	ENSG00000184209.grp_1.contained.ENST00000529904	12	122563788	A	T	chr12_122563788_A_T	41	0.109948	0.0822439	-0.264729	0.151465	SNP	42	382	NA	ENSG00000184209.contained	ENSG00000184209	14.74	rs74921432
QTS000002	ftp://ftp.ebi.ac.uk/pub/databases/spot/eQTL/sumstats/QTS000002/QTD000024/QTD000024.cc.tsv.gz	ENSG00000184209.grp_2.downstream.ENST00000527158	12	122563788	A	T	chr12_122563788_A_T	41	0.109948	0.0220759	-0.280489	0.121449	SNP	42	382	NA	ENSG00000184209.downstream	ENSG00000184209	14.74	rs74921432
QTS000002	ftp://ftp.ebi.ac.uk/pub/databases/spot/eQTL/sumstats/QTS000002/QTD000024/QTD000024.cc.tsv.gz	ENSG00000276045.grp_1.downstream.ENST00000646827	12	122563788	A	T	chr12_122563788_A_T	41	0.109948	0.0641628	-0.204178	0.10961	SNP	42	382	NA	ENSG00000276045.downstream	ENSG00000276045	48.736	rs74921432
QTS000002	ftp://ftp.ebi.ac.uk/pub/databases/spot/eQTL/sumstats/QTS000002/QTD000024/QTD000024.cc.tsv.gz	ENSG00000111011.grp_1.contained.ENST00000525332	12	122564056	C	A	chr12_122564056_C_A	41	0.109948	0.357323	-0.155603	0.168602	SNP	42	382	NA	ENSG00000111011.contained	ENSG00000111011	102.197	rs112596316
QTS000002	ftp://ftp.ebi.ac.uk/pub/databases/spot/eQTL/sumstats/QTS000002/QTD000024/QTD000024.cc.tsv.gz	ENSG00000111328.grp_2.downstream.ENST00000542174	12	122564056	C	A	chr12_122564056_C_A	41	0.109948	0.00997741	-0.282569	0.108478	SNP	42	382	NA	ENSG00000111328.downstream	ENSG00000111328	20.832	rs112596316
QTS000002	ftp://ftp.ebi.ac.uk/pub/databases/spot/eQTL/sumstats/QTS000002/QTD000024/QTD000024.cc.tsv.gz	ENSG00000139719.grp_1.downstream.ENST00000267199	12	122564056	C	A	chr12_122564056_C_A	41	0.109948	0.430371	0.0931293	0.117829	SNP	42	382	NA	ENSG00000139719.downstream	ENSG00000139719	13.991	rs112596316
QTS000002	ftp://ftp.ebi.ac.uk/pub/databases/spot/eQTL/sumstats/QTS000002/QTD000024/QTD000024.cc.tsv.gz	ENSG00000139725.grp_1.upstream.ENST00000541657	12	122564056	C	A	chr12_122564056_C_A	41	0.109948	0.00708199	0.330006	0.121108	SNP	42	382	NA	ENSG00000139725.upstream	ENSG00000139725	10.212	rs112596316
QTS000002	ftp://ftp.ebi.ac.uk/pub/databases/spot/eQTL/sumstats/QTS000002/QTD000024/QTD000024.cc.tsv.gz	ENSG00000182196.grp_2.contained.ENST00000315580	12	122564056	C	A	chr12_122564056_C_A	41	0.109948	0.0489437	-0.333573	0.168232	SNP	42	382	NA	ENSG00000182196.contained	ENSG00000182196	0.939	rs112596316
QTS000002	ftp://ftp.ebi.ac.uk/pub/databases/spot/eQTL/sumstats/QTS000002/QTD000024/QTD000024.cc.tsv.gz	ENSG00000184047.grp_1.contained.ENST00000267169	12	122564056	C	A	chr12_122564056_C_A	41	0.109948	0.00146458	-0.494723	0.153041	SNP	42	382	NA	ENSG00000184047.contained	ENSG00000184047	9.786	rs112596316
QTS000002	ftp://ftp.ebi.ac.uk/pub/databases/spot/eQTL/sumstats/QTS000002/QTD000024/QTD000024.cc.tsv.gz	ENSG00000184047.grp_2.contained.ENST00000644509	12	122564056	C	A	chr12_122564056_C_A	41	0.109948	0.411504	-0.122462	0.148762	SNP	42	382	NA	ENSG00000184047.contained	ENSG00000184047	9.786	rs112596316
QTS000002	ftp://ftp.ebi.ac.uk/pub/databases/spot/eQTL/sumstats/QTS000002/QTD000024/QTD000024.cc.tsv.gz	ENSG00000184209.grp_1.contained.ENST00000529904	12	122564056	C	A	chr12_122564056_C_A	41	0.109948	0.0820116	-0.264947	0.151474	SNP	42	382	NA	ENSG00000184209.contained	ENSG00000184209	14.74	rs112596316
QTS000002	ftp://ftp.ebi.ac.uk/pub/databases/spot/eQTL/sumstats/QTS000002/QTD000024/QTD000024.cc.tsv.gz	ENSG00000184209.grp_2.downstream.ENST00000527158	12	122564056	C	A	chr12_122564056_C_A	41	0.109948	0.0222684	-0.280111	0.121463	SNP	42	382	NA	ENSG00000184209.downstream	ENSG00000184209	14.74	rs112596316
QTS000002	ftp://ftp.ebi.ac.uk/pub/databases/spot/eQTL/sumstats/QTS000002/QTD000024/QTD000024.cc.tsv.gz	ENSG00000276045.grp_1.downstream.ENST00000646827	12	122564056	C	A	chr12_122564056_C_A	41	0.109948	0.0639139	-0.204382	0.109616	SNP	42	382	NA	ENSG00000276045.downstream	ENSG00000276045	48.736	rs112596316
QTS000002	ftp://ftp.ebi.ac.uk/pub/databases/spot/eQTL/sumstats/QTS000002/QTD000024/QTD000024.cc.tsv.gz	ENSG00000111011.grp_1.contained.ENST00000525332	12	122564071	A	G	chr12_122564071_A_G	92	0.269634	3.35884e-36	-1.23204	0.0769235	SNP	279	382	NA	ENSG00000111011.contained	ENSG00000111011	102.197	rs10744275
QTS000002	ftp://ftp.ebi.ac.uk/pub/databases/spot/eQTL/sumstats/QTS000002/QTD000024/QTD000024.cc.tsv.gz	ENSG00000111328.grp_2.downstream.ENST00000542174	12	122564071	A	G	chr12_122564071_A_G	92	0.269634	0.459103	0.0584324	0.0787546	SNP	279	382	NA	ENSG00000111328.downstream	ENSG00000111328	20.832	rs10744275
QTS000002	ftp://ftp.ebi.ac.uk/pub/databases/spot/eQTL/sumstats/QTS000002/QTD000024/QTD000024.cc.tsv.gz	ENSG00000139719.grp_1.downstream.ENST00000267199	12	122564071	A	G	chr12_122564071_A_G	92	0.269634	0.000618624	0.283968	0.0814553	SNP	279	382	NA	ENSG00000139719.downstream	ENSG00000139719	13.991	rs10744275
QTS000002	ftp://ftp.ebi.ac.uk/pub/databases/spot/eQTL/sumstats/QTS000002/QTD000024/QTD000024.cc.tsv.gz	ENSG00000139725.grp_1.upstream.ENST00000541657	12	122564071	A	G	chr12_122564071_A_G	92	0.269634	0.42127	-0.0709802	0.0880532	SNP	279	382	NA	ENSG00000139725.upstream	ENSG00000139725	10.212	rs10744275
QTS000002	ftp://ftp.ebi.ac.uk/pub/databases/spot/eQTL/sumstats/QTS000002/QTD000024/QTD000024.cc.tsv.gz	ENSG00000182196.grp_2.contained.ENST00000315580	12	122564071	A	G	chr12_122564071_A_G	92	0.269634	0.462995	-0.0891329	0.121182	SNP	279	382	NA	ENSG00000182196.contained	ENSG00000182196	0.939	rs10744275
QTS000002	ftp://ftp.ebi.ac.uk/pub/databases/spot/eQTL/sumstats/QTS000002/QTD000024/QTD000024.cc.tsv.gz	ENSG00000184047.grp_1.contained.ENST00000267169	12	122564071	A	G	chr12_122564071_A_G	92	0.269634	0.76856	-0.033115	0.112363	SNP	279	382	NA	ENSG00000184047.contained	ENSG00000184047	9.786	rs10744275
QTS000002	ftp://ftp.ebi.ac.uk/pub/databases/spot/eQTL/sumstats/QTS000002/QTD000024/QTD000024.cc.tsv.gz	ENSG00000184047.grp_2.contained.ENST00000644509	12	122564071	A	G	chr12_122564071_A_G	92	0.269634	0.781755	-0.0295002	0.106323	SNP	279	382	NA	ENSG00000184047.contained	ENSG00000184047	9.786	rs10744275
QTS000002	ftp://ftp.ebi.ac.uk/pub/databases/spot/eQTL/sumstats/QTS000002/QTD000024/QTD000024.cc.tsv.gz	ENSG00000184209.grp_1.contained.ENST00000529904	12	122564071	A	G	chr12_122564071_A_G	92	0.269634	0.0448384	-0.217759	0.10777	SNP	279	382	NA	ENSG00000184209.contained	ENSG00000184209	14.74	rs10744275
QTS000002	ftp://ftp.ebi.ac.uk/pub/databases/spot/eQTL/sumstats/QTS000002/QTD000024/QTD000024.cc.tsv.gz	ENSG00000184209.grp_2.downstream.ENST00000527158	12	122564071	A	G	chr12_122564071_A_G	92	0.269634	0.0412501	-0.178729	0.0869265	SNP	279	382	NA	ENSG00000184209.downstream	ENSG00000184209	14.74	rs10744275
QTS000002	ftp://ftp.ebi.ac.uk/pub/databases/spot/eQTL/sumstats/QTS000002/QTD000024/QTD000024.cc.tsv.gz	ENSG00000276045.grp_1.downstream.ENST00000646827	12	122564071	A	G	chr12_122564071_A_G	92	0.269634	0.297569	-0.0822607	0.0787369	SNP	279	382	NA	ENSG00000276045.downstream	ENSG00000276045	48.736	rs10744275
QTS000002	ftp://ftp.ebi.ac.uk/pub/databases/spot/eQTL/sumstats/QTS000002/QTD000024/QTD000024.cc.tsv.gz	ENSG00000111011.grp_1.contained.ENST00000525332	12	122565199	G	T	chr12_122565199_G_T	135	0.431937	7.24592e-09	-0.609596	0.100251	SNP	165	382	NA	ENSG00000111011.contained	ENSG00000111011	102.197	rs10847189
QTS000002	ftp://ftp.ebi.ac.uk/pub/databases/spot/eQTL/sumstats/QTS000002/QTD000024/QTD000024.cc.tsv.gz	ENSG00000111328.grp_2.downstream.ENST00000542174	12	122565199	G	T	chr12_122565199_G_T	135	0.431937	0.0112386	0.181469	0.0708254	SNP	165	382	NA	ENSG00000111328.downstream	ENSG00000111328	20.832	rs10847189
QTS000002	ftp://ftp.ebi.ac.uk/pub/databases/spot/eQTL/sumstats/QTS000002/QTD000024/QTD000024.cc.tsv.gz	ENSG00000139719.grp_1.downstream.ENST00000267199	12	122565199	G	T	chr12_122565199_G_T	135	0.431937	0.479349	0.054519	0.0769108	SNP	165	382	NA	ENSG00000139719.downstream	ENSG00000139719	13.991	rs10847189
QTS000002	ftp://ftp.ebi.ac.uk/pub/databases/spot/eQTL/sumstats/QTS000002/QTD000024/QTD000024.cc.tsv.gz	ENSG00000139725.grp_1.upstream.ENST00000541657	12	122565199	G	T	chr12_122565199_G_T	135	0.431937	0.203035	-0.102603	0.0803023	SNP	165	382	NA	ENSG00000139725.upstream	ENSG00000139725	10.212	rs10847189
QTS000002	ftp://ftp.ebi.ac.uk/pub/databases/spot/eQTL/sumstats/QTS000002/QTD000024/QTD000024.cc.tsv.gz	ENSG00000182196.grp_2.contained.ENST00000315580	12	122565199	G	T	chr12_122565199_G_T	135	0.431937	0.0239327	0.249186	0.109391	SNP	165	382	NA	ENSG00000182196.contained	ENSG00000182196	0.939	rs10847189
QTS000002	ftp://ftp.ebi.ac.uk/pub/databases/spot/eQTL/sumstats/QTS000002/QTD000024/QTD000024.cc.tsv.gz	ENSG00000184047.grp_1.contained.ENST00000267169	12	122565199	G	T	chr12_122565199_G_T	135	0.431937	0.943279	0.00732324	0.102781	SNP	165	382	NA	ENSG00000184047.contained	ENSG00000184047	9.786	rs10847189
QTS000002	ftp://ftp.ebi.ac.uk/pub/databases/spot/eQTL/sumstats/QTS000002/QTD000024/QTD000024.cc.tsv.gz	ENSG00000184047.grp_2.contained.ENST00000644509	12	122565199	G	T	chr12_122565199_G_T	135	0.431937	0.878499	0.0148882	0.0972483	SNP	165	382	NA	ENSG00000184047.contained	ENSG00000184047	9.786	rs10847189
QTS000002	ftp://ftp.ebi.ac.uk/pub/databases/spot/eQTL/sumstats/QTS000002/QTD000024/QTD000024.cc.tsv.gz	ENSG00000184209.grp_1.contained.ENST00000529904	12	122565199	G	T	chr12_122565199_G_T	135	0.431937	0.983934	0.00201041	0.099693	SNP	165	382	NA	ENSG00000184209.contained	ENSG00000184209	14.74	rs10847189
QTS000002	ftp://ftp.ebi.ac.uk/pub/databases/spot/eQTL/sumstats/QTS000002/QTD000024/QTD000024.cc.tsv.gz	ENSG00000184209.grp_2.downstream.ENST00000527158	12	122565199	G	T	chr12_122565199_G_T	135	0.431937	0.649092	0.0366452	0.0803966	SNP	165	382	NA	ENSG00000184209.downstream	ENSG00000184209	14.74	rs10847189
QTS000002	ftp://ftp.ebi.ac.uk/pub/databases/spot/eQTL/sumstats/QTS000002/QTD000024/QTD000024.cc.tsv.gz	ENSG00000276045.grp_1.downstream.ENST00000646827	12	122565199	G	T	chr12_122565199_G_T	135	0.431937	0.903921	-0.0087309	0.0722254	SNP	165	382	NA	ENSG00000276045.downstream	ENSG00000276045	48.736	rs10847189
QTS000002	ftp://ftp.ebi.ac.uk/pub/databases/spot/eQTL/sumstats/QTS000002/QTD000024/QTD000024.cc.tsv.gz	ENSG00000111011.grp_1.contained.ENST00000525332	12	122565252	T	A	chr12_122565252_T_A	10	0.026178	0.00614698	0.941549	0.339503	SNP	9	382	NA	ENSG00000111011.contained	ENSG00000111011	102.197	rs199811846
QTS000002	ftp://ftp.ebi.ac.uk/pub/databases/spot/eQTL/sumstats/QTS000002/QTD000024/QTD000024.cc.tsv.gz	ENSG00000111011.grp_1.contained.ENST00000525332	12	122565252	T	TA	chr12_122565252_T_TA	134	0.429319	3.49634e-08	-0.588885	0.102053	INDEL	164	382	NA	ENSG00000111011.contained	ENSG00000111011	102.197	rs35980710
QTS000002	ftp://ftp.ebi.ac.uk/pub/databases/spot/eQTL/sumstats/QTS000002/QTD000024/QTD000024.cc.tsv.gz	ENSG00000111011.grp_1.contained.ENST00000525332	12	122565252	T	TA	chr12_122565252_T_TA	134	0.429319	3.49634e-08	-0.588885	0.102053	INDEL	164	382	NA	ENSG00000111011.contained	ENSG00000111011	102.197	rs386378012
QTS000002	ftp://ftp.ebi.ac.uk/pub/databases/spot/eQTL/sumstats/QTS000002/QTD000024/QTD000024.cc.tsv.gz	ENSG00000111011.grp_1.contained.ENST00000525332	12	122565252	T	TA	chr12_122565252_T_TA	134	0.429319	3.49634e-08	-0.588885	0.102053	INDEL	164	382	NA	ENSG00000111011.contained	ENSG00000111011	102.197	rs71453597
QTS000002	ftp://ftp.ebi.ac.uk/pub/databases/spot/eQTL/sumstats/QTS000002/QTD000024/QTD000024.cc.tsv.gz	ENSG00000111328.grp_2.downstream.ENST00000542174	12	122565252	T	A	chr12_122565252_T_A	10	0.026178	0.710946	-0.0841775	0.22678	SNP	9	382	NA	ENSG00000111328.downstream	ENSG00000111328	20.832	rs199811846
QTS000002	ftp://ftp.ebi.ac.uk/pub/databases/spot/eQTL/sumstats/QTS000002/QTD000024/QTD000024.cc.tsv.gz	ENSG00000111328.grp_2.downstream.ENST00000542174	12	122565252	T	TA	chr12_122565252_T_TA	134	0.429319	0.00431937	0.205647	0.0711245	INDEL	164	382	NA	ENSG00000111328.downstream	ENSG00000111328	20.832	rs35980710
QTS000002	ftp://ftp.ebi.ac.uk/pub/databases/spot/eQTL/sumstats/QTS000002/QTD000024/QTD000024.cc.tsv.gz	ENSG00000111328.grp_2.downstream.ENST00000542174	12	122565252	T	TA	chr12_122565252_T_TA	134	0.429319	0.00431937	0.205647	0.0711245	INDEL	164	382	NA	ENSG00000111328.downstream	ENSG00000111328	20.832	rs386378012
QTS000002	ftp://ftp.ebi.ac.uk/pub/databases/spot/eQTL/sumstats/QTS000002/QTD000024/QTD000024.cc.tsv.gz	ENSG00000111328.grp_2.downstream.ENST00000542174	12	122565252	T	TA	chr12_122565252_T_TA	134	0.429319	0.00431937	0.205647	0.0711245	INDEL	164	382	NA	ENSG00000111328.downstream	ENSG00000111328	20.832	rs71453597
QTS000002	ftp://ftp.ebi.ac.uk/pub/databases/spot/eQTL/sumstats/QTS000002/QTD000024/QTD000024.cc.tsv.gz	ENSG00000139719.grp_1.downstream.ENST00000267199	12	122565252	T	A	chr12_122565252_T_A	10	0.026178	0.179206	-0.325	0.240995	SNP	9	382	NA	ENSG00000139719.downstream	ENSG00000139719	13.991	rs199811846
QTS000002	ftp://ftp.ebi.ac.uk/pub/databases/spot/eQTL/sumstats/QTS000002/QTD000024/QTD000024.cc.tsv.gz	ENSG00000139719.grp_1.downstream.ENST00000267199	12	122565252	T	TA	chr12_122565252_T_TA	134	0.429319	0.529674	0.0488924	0.0776377	INDEL	164	382	NA	ENSG00000139719.downstream	ENSG00000139719	13.991	rs35980710
QTS000002	ftp://ftp.ebi.ac.uk/pub/databases/spot/eQTL/sumstats/QTS000002/QTD000024/QTD000024.cc.tsv.gz	ENSG00000139719.grp_1.downstream.ENST00000267199	12	122565252	T	TA	chr12_122565252_T_TA	134	0.429319	0.529674	0.0488924	0.0776377	INDEL	164	382	NA	ENSG00000139719.downstream	ENSG00000139719	13.991	rs386378012
QTS000002	ftp://ftp.ebi.ac.uk/pub/databases/spot/eQTL/sumstats/QTS000002/QTD000024/QTD000024.cc.tsv.gz	ENSG00000139719.grp_1.downstream.ENST00000267199	12	122565252	T	TA	chr12_122565252_T_TA	134	0.429319	0.529674	0.0488924	0.0776377	INDEL	164	382	NA	ENSG00000139719.downstream	ENSG00000139719	13.991	rs71453597
QTS000002	ftp://ftp.ebi.ac.uk/pub/databases/spot/eQTL/sumstats/QTS000002/QTD000024/QTD000024.cc.tsv.gz	ENSG00000139725.grp_1.upstream.ENST00000541657	12	122565252	T	A	chr12_122565252_T_A	10	0.026178	0.803842	0.0631041	0.253682	SNP	9	382	NA	ENSG00000139725.upstream	ENSG00000139725	10.212	rs199811846
QTS000002	ftp://ftp.ebi.ac.uk/pub/databases/spot/eQTL/sumstats/QTS000002/QTD000024/QTD000024.cc.tsv.gz	ENSG00000139725.grp_1.upstream.ENST00000541657	12	122565252	T	TA	chr12_122565252_T_TA	134	0.429319	0.171457	-0.111195	0.0809792	INDEL	164	382	NA	ENSG00000139725.upstream	ENSG00000139725	10.212	rs35980710
QTS000002	ftp://ftp.ebi.ac.uk/pub/databases/spot/eQTL/sumstats/QTS000002/QTD000024/QTD000024.cc.tsv.gz	ENSG00000139725.grp_1.upstream.ENST00000541657	12	122565252	T	TA	chr12_122565252_T_TA	134	0.429319	0.171457	-0.111195	0.0809792	INDEL	164	382	NA	ENSG00000139725.upstream	ENSG00000139725	10.212	rs386378012
QTS000002	ftp://ftp.ebi.ac.uk/pub/databases/spot/eQTL/sumstats/QTS000002/QTD000024/QTD000024.cc.tsv.gz	ENSG00000139725.grp_1.upstream.ENST00000541657	12	122565252	T	TA	chr12_122565252_T_TA	134	0.429319	0.171457	-0.111195	0.0809792	INDEL	164	382	NA	ENSG00000139725.upstream	ENSG00000139725	10.212	rs71453597
QTS000002	ftp://ftp.ebi.ac.uk/pub/databases/spot/eQTL/sumstats/QTS000002/QTD000024/QTD000024.cc.tsv.gz	ENSG00000182196.grp_2.contained.ENST00000315580	12	122565252	T	A	chr12_122565252_T_A	10	0.026178	0.736401	0.117656	0.348967	SNP	9	382	NA	ENSG00000182196.contained	ENSG00000182196	0.939	rs199811846
QTS000002	ftp://ftp.ebi.ac.uk/pub/databases/spot/eQTL/sumstats/QTS000002/QTD000024/QTD000024.cc.tsv.gz	ENSG00000182196.grp_2.contained.ENST00000315580	12	122565252	T	TA	chr12_122565252_T_TA	134	0.429319	0.0148865	0.270848	0.110131	INDEL	164	382	NA	ENSG00000182196.contained	ENSG00000182196	0.939	rs35980710
QTS000002	ftp://ftp.ebi.ac.uk/pub/databases/spot/eQTL/sumstats/QTS000002/QTD000024/QTD000024.cc.tsv.gz	ENSG00000182196.grp_2.contained.ENST00000315580	12	122565252	T	TA	chr12_122565252_T_TA	134	0.429319	0.0148865	0.270848	0.110131	INDEL	164	382	NA	ENSG00000182196.contained	ENSG00000182196	0.939	rs386378012
QTS000002	ftp://ftp.ebi.ac.uk/pub/databases/spot/eQTL/sumstats/QTS000002/QTD000024/QTD000024.cc.tsv.gz	ENSG00000182196.grp_2.contained.ENST00000315580	12	122565252	T	TA	chr12_122565252_T_TA	134	0.429319	0.0148865	0.270848	0.110131	INDEL	164	382	NA	ENSG00000182196.contained	ENSG00000182196	0.939	rs71453597
QTS000002	ftp://ftp.ebi.ac.uk/pub/databases/spot/eQTL/sumstats/QTS000002/QTD000024/QTD000024.cc.tsv.gz	ENSG00000184047.grp_1.contained.ENST00000267169	12	122565252	T	A	chr12_122565252_T_A	10	0.026178	0.166721	-0.446429	0.321504	SNP	9	382	NA	ENSG00000184047.contained	ENSG00000184047	9.786	rs199811846
QTS000002	ftp://ftp.ebi.ac.uk/pub/databases/spot/eQTL/sumstats/QTS000002/QTD000024/QTD000024.cc.tsv.gz	ENSG00000184047.grp_1.contained.ENST00000267169	12	122565252	T	TA	chr12_122565252_T_TA	134	0.429319	0.926838	0.00953764	0.10372	INDEL	164	382	NA	ENSG00000184047.contained	ENSG00000184047	9.786	rs35980710
QTS000002	ftp://ftp.ebi.ac.uk/pub/databases/spot/eQTL/sumstats/QTS000002/QTD000024/QTD000024.cc.tsv.gz	ENSG00000184047.grp_1.contained.ENST00000267169	12	122565252	T	TA	chr12_122565252_T_TA	134	0.429319	0.926838	0.00953764	0.10372	INDEL	164	382	NA	ENSG00000184047.contained	ENSG00000184047	9.786	rs386378012
QTS000002	ftp://ftp.ebi.ac.uk/pub/databases/spot/eQTL/sumstats/QTS000002/QTD000024/QTD000024.cc.tsv.gz	ENSG00000184047.grp_1.contained.ENST00000267169	12	122565252	T	TA	chr12_122565252_T_TA	134	0.429319	0.926838	0.00953764	0.10372	INDEL	164	382	NA	ENSG00000184047.contained	ENSG00000184047	9.786	rs71453597
QTS000002	ftp://ftp.ebi.ac.uk/pub/databases/spot/eQTL/sumstats/QTS000002/QTD000024/QTD000024.cc.tsv.gz	ENSG00000184047.grp_2.contained.ENST00000644509	12	122565252	T	A	chr12_122565252_T_A	10	0.026178	0.544342	0.185607	0.305556	SNP	9	382	NA	ENSG00000184047.contained	ENSG00000184047	9.786	rs199811846
QTS000002	ftp://ftp.ebi.ac.uk/pub/databases/spot/eQTL/sumstats/QTS000002/QTD000024/QTD000024.cc.tsv.gz	ENSG00000184047.grp_2.contained.ENST00000644509	12	122565252	T	TA	chr12_122565252_T_TA	134	0.429319	0.9811	0.00232831	0.0981443	INDEL	164	382	NA	ENSG00000184047.contained	ENSG00000184047	9.786	rs35980710
QTS000002	ftp://ftp.ebi.ac.uk/pub/databases/spot/eQTL/sumstats/QTS000002/QTD000024/QTD000024.cc.tsv.gz	ENSG00000184047.grp_2.contained.ENST00000644509	12	122565252	T	TA	chr12_122565252_T_TA	134	0.429319	0.9811	0.00232831	0.0981443	INDEL	164	382	NA	ENSG00000184047.contained	ENSG00000184047	9.786	rs386378012
QTS000002	ftp://ftp.ebi.ac.uk/pub/databases/spot/eQTL/sumstats/QTS000002/QTD000024/QTD000024.cc.tsv.gz	ENSG00000184047.grp_2.contained.ENST00000644509	12	122565252	T	TA	chr12_122565252_T_TA	134	0.429319	0.9811	0.00232831	0.0981443	INDEL	164	382	NA	ENSG00000184047.contained	ENSG00000184047	9.786	rs71453597
QTS000002	ftp://ftp.ebi.ac.uk/pub/databases/spot/eQTL/sumstats/QTS000002/QTD000024/QTD000024.cc.tsv.gz	ENSG00000184209.grp_1.contained.ENST00000529904	12	122565252	T	A	chr12_122565252_T_A	10	0.026178	0.244623	0.364627	0.312337	SNP	9	382	NA	ENSG00000184209.contained	ENSG00000184209	14.74	rs199811846
QTS000002	ftp://ftp.ebi.ac.uk/pub/databases/spot/eQTL/sumstats/QTS000002/QTD000024/QTD000024.cc.tsv.gz	ENSG00000184209.grp_1.contained.ENST00000529904	12	122565252	T	TA	chr12_122565252_T_TA	134	0.429319	0.90879	-0.0115419	0.100601	INDEL	164	382	NA	ENSG00000184209.contained	ENSG00000184209	14.74	rs35980710
QTS000002	ftp://ftp.ebi.ac.uk/pub/databases/spot/eQTL/sumstats/QTS000002/QTD000024/QTD000024.cc.tsv.gz	ENSG00000184209.grp_1.contained.ENST00000529904	12	122565252	T	TA	chr12_122565252_T_TA	134	0.429319	0.90879	-0.0115419	0.100601	INDEL	164	382	NA	ENSG00000184209.contained	ENSG00000184209	14.74	rs386378012
QTS000002	ftp://ftp.ebi.ac.uk/pub/databases/spot/eQTL/sumstats/QTS000002/QTD000024/QTD000024.cc.tsv.gz	ENSG00000184209.grp_1.contained.ENST00000529904	12	122565252	T	TA	chr12_122565252_T_TA	134	0.429319	0.90879	-0.0115419	0.100601	INDEL	164	382	NA	ENSG00000184209.contained	ENSG00000184209	14.74	rs71453597
QTS000002	ftp://ftp.ebi.ac.uk/pub/databases/spot/eQTL/sumstats/QTS000002/QTD000024/QTD000024.cc.tsv.gz	ENSG00000184209.grp_2.downstream.ENST00000527158	12	122565252	T	A	chr12_122565252_T_A	10	0.026178	0.351256	0.235882	0.252379	SNP	9	382	NA	ENSG00000184209.downstream	ENSG00000184209	14.74	rs199811846
QTS000002	ftp://ftp.ebi.ac.uk/pub/databases/spot/eQTL/sumstats/QTS000002/QTD000024/QTD000024.cc.tsv.gz	ENSG00000184209.grp_2.downstream.ENST00000527158	12	122565252	T	TA	chr12_122565252_T_TA	134	0.429319	0.621076	0.0401724	0.0811234	INDEL	164	382	NA	ENSG00000184209.downstream	ENSG00000184209	14.74	rs35980710
QTS000002	ftp://ftp.ebi.ac.uk/pub/databases/spot/eQTL/sumstats/QTS000002/QTD000024/QTD000024.cc.tsv.gz	ENSG00000184209.grp_2.downstream.ENST00000527158	12	122565252	T	TA	chr12_122565252_T_TA	134	0.429319	0.621076	0.0401724	0.0811234	INDEL	164	382	NA	ENSG00000184209.downstream	ENSG00000184209	14.74	rs386378012
QTS000002	ftp://ftp.ebi.ac.uk/pub/databases/spot/eQTL/sumstats/QTS000002/QTD000024/QTD000024.cc.tsv.gz	ENSG00000184209.grp_2.downstream.ENST00000527158	12	122565252	T	TA	chr12_122565252_T_TA	134	0.429319	0.621076	0.0401724	0.0811234	INDEL	164	382	NA	ENSG00000184209.downstream	ENSG00000184209	14.74	rs71453597
QTS000002	ftp://ftp.ebi.ac.uk/pub/databases/spot/eQTL/sumstats/QTS000002/QTD000024/QTD000024.cc.tsv.gz	ENSG00000276045.grp_1.downstream.ENST00000646827	12	122565252	T	A	chr12_122565252_T_A	10	0.026178	0.830457	0.0487055	0.227136	SNP	9	382	NA	ENSG00000276045.downstream	ENSG00000276045	48.736	rs199811846
QTS000002	ftp://ftp.ebi.ac.uk/pub/databases/spot/eQTL/sumstats/QTS000002/QTD000024/QTD000024.cc.tsv.gz	ENSG00000276045.grp_1.downstream.ENST00000646827	12	122565252	T	TA	chr12_122565252_T_TA	134	0.429319	0.891892	0.00992022	0.0728853	INDEL	164	382	NA	ENSG00000276045.downstream	ENSG00000276045	48.736	rs35980710
QTS000002	ftp://ftp.ebi.ac.uk/pub/databases/spot/eQTL/sumstats/QTS000002/QTD000024/QTD000024.cc.tsv.gz	ENSG00000276045.grp_1.downstream.ENST00000646827	12	122565252	T	TA	chr12_122565252_T_TA	134	0.429319	0.891892	0.00992022	0.0728853	INDEL	164	382	NA	ENSG00000276045.downstream	ENSG00000276045	48.736	rs386378012
QTS000002	ftp://ftp.ebi.ac.uk/pub/databases/spot/eQTL/sumstats/QTS000002/QTD000024/QTD000024.cc.tsv.gz	ENSG00000276045.grp_1.downstream.ENST00000646827	12	122565252	T	TA	chr12_122565252_T_TA	134	0.429319	0.891892	0.00992022	0.0728853	INDEL	164	382	NA	ENSG00000276045.downstream	ENSG00000276045	48.736	rs71453597
QTS000002	ftp://ftp.ebi.ac.uk/pub/databases/spot/eQTL/sumstats/QTS000002/QTD000024/QTD000024.cc.tsv.gz	ENSG00000111011.grp_1.contained.ENST00000525332	12	122565254	A	T	chr12_122565254_A_T	68	0.183246	4.30637e-05	-0.611707	0.145792	SNP	70	382	NA	ENSG00000111011.contained	ENSG00000111011	102.197	rs34291536
QTS000002	ftp://ftp.ebi.ac.uk/pub/databases/spot/eQTL/sumstats/QTS000002/QTD000024/QTD000024.cc.tsv.gz	ENSG00000111328.grp_2.downstream.ENST00000542174	12	122565254	A	T	chr12_122565254_A_T	68	0.183246	0.782624	-0.0276313	0.0999965	SNP	70	382	NA	ENSG00000111328.downstream	ENSG00000111328	20.832	rs34291536
QTS000002	ftp://ftp.ebi.ac.uk/pub/databases/spot/eQTL/sumstats/QTS000002/QTD000024/QTD000024.cc.tsv.gz	ENSG00000139719.grp_1.downstream.ENST00000267199	12	122565254	A	T	chr12_122565254_A_T	68	0.183246	0.00213352	0.324062	0.103962	SNP	70	382	NA	ENSG00000139719.downstream	ENSG00000139719	13.991	rs34291536
QTS000002	ftp://ftp.ebi.ac.uk/pub/databases/spot/eQTL/sumstats/QTS000002/QTD000024/QTD000024.cc.tsv.gz	ENSG00000139725.grp_1.upstream.ENST00000541657	12	122565254	A	T	chr12_122565254_A_T	68	0.183246	0.123557	-0.171928	0.111106	SNP	70	382	NA	ENSG00000139725.upstream	ENSG00000139725	10.212	rs34291536
QTS000002	ftp://ftp.ebi.ac.uk/pub/databases/spot/eQTL/sumstats/QTS000002/QTD000024/QTD000024.cc.tsv.gz	ENSG00000182196.grp_2.contained.ENST00000315580	12	122565254	A	T	chr12_122565254_A_T	68	0.183246	0.0691009	-0.27883	0.152455	SNP	70	382	NA	ENSG00000182196.contained	ENSG00000182196	0.939	rs34291536
QTS000002	ftp://ftp.ebi.ac.uk/pub/databases/spot/eQTL/sumstats/QTS000002/QTD000024/QTD000024.cc.tsv.gz	ENSG00000184047.grp_1.contained.ENST00000267169	12	122565254	A	T	chr12_122565254_A_T	68	0.183246	0.0724541	0.255181	0.14121	SNP	70	382	NA	ENSG00000184047.contained	ENSG00000184047	9.786	rs34291536
QTS000002	ftp://ftp.ebi.ac.uk/pub/databases/spot/eQTL/sumstats/QTS000002/QTD000024/QTD000024.cc.tsv.gz	ENSG00000184047.grp_2.contained.ENST00000644509	12	122565254	A	T	chr12_122565254_A_T	68	0.183246	0.800802	-0.0340689	0.134825	SNP	70	382	NA	ENSG00000184047.contained	ENSG00000184047	9.786	rs34291536
QTS000002	ftp://ftp.ebi.ac.uk/pub/databases/spot/eQTL/sumstats/QTS000002/QTD000024/QTD000024.cc.tsv.gz	ENSG00000184209.grp_1.contained.ENST00000529904	12	122565254	A	T	chr12_122565254_A_T	68	0.183246	0.260657	-0.155427	0.137733	SNP	70	382	NA	ENSG00000184209.contained	ENSG00000184209	14.74	rs34291536
QTS000002	ftp://ftp.ebi.ac.uk/pub/databases/spot/eQTL/sumstats/QTS000002/QTD000024/QTD000024.cc.tsv.gz	ENSG00000184209.grp_2.downstream.ENST00000527158	12	122565254	A	T	chr12_122565254_A_T	68	0.183246	0.174301	-0.151346	0.110955	SNP	70	382	NA	ENSG00000184209.downstream	ENSG00000184209	14.74	rs34291536
QTS000002	ftp://ftp.ebi.ac.uk/pub/databases/spot/eQTL/sumstats/QTS000002/QTD000024/QTD000024.cc.tsv.gz	ENSG00000276045.grp_1.downstream.ENST00000646827	12	122565254	A	T	chr12_122565254_A_T	68	0.183246	0.940643	0.00746777	0.100147	SNP	70	382	NA	ENSG00000276045.downstream	ENSG00000276045	48.736	rs34291536
QTS000002	ftp://ftp.ebi.ac.uk/pub/databases/spot/eQTL/sumstats/QTS000002/QTD000024/QTD000024.cc.tsv.gz	ENSG00000111011.grp_1.contained.ENST00000525332	12	122565392	T	C	chr12_122565392_T_C	41	0.109948	0.354593	-0.156537	0.168651	SNP	42	382	NA	ENSG00000111011.contained	ENSG00000111011	102.197	rs111555507
QTS000002	ftp://ftp.ebi.ac.uk/pub/databases/spot/eQTL/sumstats/QTS000002/QTD000024/QTD000024.cc.tsv.gz	ENSG00000111328.grp_2.downstream.ENST00000542174	12	122565392	T	C	chr12_122565392_T_C	41	0.109948	0.00997418	-0.282672	0.108512	SNP	42	382	NA	ENSG00000111328.downstream	ENSG00000111328	20.832	rs111555507
QTS000002	ftp://ftp.ebi.ac.uk/pub/databases/spot/eQTL/sumstats/QTS000002/QTD000024/QTD000024.cc.tsv.gz	ENSG00000139719.grp_1.downstream.ENST00000267199	12	122565392	T	C	chr12_122565392_T_C	41	0.109948	0.430594	0.0931141	0.117867	SNP	42	382	NA	ENSG00000139719.downstream	ENSG00000139719	13.991	rs111555507
QTS000002	ftp://ftp.ebi.ac.uk/pub/databases/spot/eQTL/sumstats/QTS000002/QTD000024/QTD000024.cc.tsv.gz	ENSG00000139725.grp_1.upstream.ENST00000541657	12	122565392	T	C	chr12_122565392_T_C	41	0.109948	0.0071662	0.329638	0.121154	SNP	42	382	NA	ENSG00000139725.upstream	ENSG00000139725	10.212	rs111555507
QTS000002	ftp://ftp.ebi.ac.uk/pub/databases/spot/eQTL/sumstats/QTS000002/QTD000024/QTD000024.cc.tsv.gz	ENSG00000182196.grp_2.contained.ENST00000315580	12	122565392	T	C	chr12_122565392_T_C	41	0.109948	0.0490842	-0.333475	0.168288	SNP	42	382	NA	ENSG00000182196.contained	ENSG00000182196	0.939	rs111555507
QTS000002	ftp://ftp.ebi.ac.uk/pub/databases/spot/eQTL/sumstats/QTS000002/QTD000024/QTD000024.cc.tsv.gz	ENSG00000184047.grp_1.contained.ENST00000267169	12	122565392	T	C	chr12_122565392_T_C	41	0.109948	0.00145986	-0.495023	0.153088	SNP	42	382	NA	ENSG00000184047.contained	ENSG00000184047	9.786	rs111555507
QTS000002	ftp://ftp.ebi.ac.uk/pub/databases/spot/eQTL/sumstats/QTS000002/QTD000024/QTD000024.cc.tsv.gz	ENSG00000184047.grp_2.contained.ENST00000644509	12	122565392	T	C	chr12_122565392_T_C	41	0.109948	0.415757	-0.121392	0.148814	SNP	42	382	NA	ENSG00000184047.contained	ENSG00000184047	9.786	rs111555507
QTS000002	ftp://ftp.ebi.ac.uk/pub/databases/spot/eQTL/sumstats/QTS000002/QTD000024/QTD000024.cc.tsv.gz	ENSG00000184209.grp_1.contained.ENST00000529904	12	122565392	T	C	chr12_122565392_T_C	41	0.109948	0.0822202	-0.264853	0.151524	SNP	42	382	NA	ENSG00000184209.contained	ENSG00000184209	14.74	rs111555507
QTS000002	ftp://ftp.ebi.ac.uk/pub/databases/spot/eQTL/sumstats/QTS000002/QTD000024/QTD000024.cc.tsv.gz	ENSG00000184209.grp_2.downstream.ENST00000527158	12	122565392	T	C	chr12_122565392_T_C	41	0.109948	0.0218045	-0.281166	0.121489	SNP	42	382	NA	ENSG00000184209.downstream	ENSG00000184209	14.74	rs111555507
QTS000002	ftp://ftp.ebi.ac.uk/pub/databases/spot/eQTL/sumstats/QTS000002/QTD000024/QTD000024.cc.tsv.gz	ENSG00000276045.grp_1.downstream.ENST00000646827	12	122565392	T	C	chr12_122565392_T_C	41	0.109948	0.0637736	-0.204554	0.10965	SNP	42	382	NA	ENSG00000276045.downstream	ENSG00000276045	48.736	rs111555507
QTS000002	ftp://ftp.ebi.ac.uk/pub/databases/spot/eQTL/sumstats/QTS000002/QTD000024/QTD000024.cc.tsv.gz	ENSG00000111011.grp_1.contained.ENST00000525332	12	122565515	AT	A	chr12_122565515_AT_A	135	0.431937	8.32434e-09	-0.60943	0.10067	INDEL	165	382	NA	ENSG00000111011.contained	ENSG00000111011	102.197	rs60788698
QTS000002	ftp://ftp.ebi.ac.uk/pub/databases/spot/eQTL/sumstats/QTS000002/QTD000024/QTD000024.cc.tsv.gz	ENSG00000111011.grp_1.contained.ENST00000525332	12	122565515	AT	A	chr12_122565515_AT_A	135	0.431937	8.32434e-09	-0.60943	0.10067	INDEL	165	382	NA	ENSG00000111011.contained	ENSG00000111011	102.197	rs398044837
QTS000002	ftp://ftp.ebi.ac.uk/pub/databases/spot/eQTL/sumstats/QTS000002/QTD000024/QTD000024.cc.tsv.gz	ENSG00000111328.grp_2.downstream.ENST00000542174	12	122565515	AT	A	chr12_122565515_AT_A	135	0.431937	0.0106728	0.18336	0.0710482	INDEL	165	382	NA	ENSG00000111328.downstream	ENSG00000111328	20.832	rs60788698
QTS000002	ftp://ftp.ebi.ac.uk/pub/databases/spot/eQTL/sumstats/QTS000002/QTD000024/QTD000024.cc.tsv.gz	ENSG00000111328.grp_2.downstream.ENST00000542174	12	122565515	AT	A	chr12_122565515_AT_A	135	0.431937	0.0106728	0.18336	0.0710482	INDEL	165	382	NA	ENSG00000111328.downstream	ENSG00000111328	20.832	rs398044837
QTS000002	ftp://ftp.ebi.ac.uk/pub/databases/spot/eQTL/sumstats/QTS000002/QTD000024/QTD000024.cc.tsv.gz	ENSG00000139719.grp_1.downstream.ENST00000267199	12	122565515	AT	A	chr12_122565515_AT_A	135	0.431937	0.483138	0.054235	0.0771749	INDEL	165	382	NA	ENSG00000139719.downstream	ENSG00000139719	13.991	rs60788698
QTS000002	ftp://ftp.ebi.ac.uk/pub/databases/spot/eQTL/sumstats/QTS000002/QTD000024/QTD000024.cc.tsv.gz	ENSG00000139719.grp_1.downstream.ENST00000267199	12	122565515	AT	A	chr12_122565515_AT_A	135	0.431937	0.483138	0.054235	0.0771749	INDEL	165	382	NA	ENSG00000139719.downstream	ENSG00000139719	13.991	rs398044837
QTS000002	ftp://ftp.ebi.ac.uk/pub/databases/spot/eQTL/sumstats/QTS000002/QTD000024/QTD000024.cc.tsv.gz	ENSG00000139725.grp_1.upstream.ENST00000541657	12	122565515	AT	A	chr12_122565515_AT_A	135	0.431937	0.207302	-0.101992	0.0805829	INDEL	165	382	NA	ENSG00000139725.upstream	ENSG00000139725	10.212	rs60788698
QTS000002	ftp://ftp.ebi.ac.uk/pub/databases/spot/eQTL/sumstats/QTS000002/QTD000024/QTD000024.cc.tsv.gz	ENSG00000139725.grp_1.upstream.ENST00000541657	12	122565515	AT	A	chr12_122565515_AT_A	135	0.431937	0.207302	-0.101992	0.0805829	INDEL	165	382	NA	ENSG00000139725.upstream	ENSG00000139725	10.212	rs398044837
QTS000002	ftp://ftp.ebi.ac.uk/pub/databases/spot/eQTL/sumstats/QTS000002/QTD000024/QTD000024.cc.tsv.gz	ENSG00000182196.grp_2.contained.ENST00000315580	12	122565515	AT	A	chr12_122565515_AT_A	135	0.431937	0.0239305	0.250039	0.109764	INDEL	165	382	NA	ENSG00000182196.contained	ENSG00000182196	0.939	rs60788698
QTS000002	ftp://ftp.ebi.ac.uk/pub/databases/spot/eQTL/sumstats/QTS000002/QTD000024/QTD000024.cc.tsv.gz	ENSG00000182196.grp_2.contained.ENST00000315580	12	122565515	AT	A	chr12_122565515_AT_A	135	0.431937	0.0239305	0.250039	0.109764	INDEL	165	382	NA	ENSG00000182196.contained	ENSG00000182196	0.939	rs398044837
QTS000002	ftp://ftp.ebi.ac.uk/pub/databases/spot/eQTL/sumstats/QTS000002/QTD000024/QTD000024.cc.tsv.gz	ENSG00000184047.grp_1.contained.ENST00000267169	12	122565515	AT	A	chr12_122565515_AT_A	135	0.431937	0.940863	0.00766175	0.103131	INDEL	165	382	NA	ENSG00000184047.contained	ENSG00000184047	9.786	rs60788698
QTS000002	ftp://ftp.ebi.ac.uk/pub/databases/spot/eQTL/sumstats/QTS000002/QTD000024/QTD000024.cc.tsv.gz	ENSG00000184047.grp_1.contained.ENST00000267169	12	122565515	AT	A	chr12_122565515_AT_A	135	0.431937	0.940863	0.00766175	0.103131	INDEL	165	382	NA	ENSG00000184047.contained	ENSG00000184047	9.786	rs398044837
QTS000002	ftp://ftp.ebi.ac.uk/pub/databases/spot/eQTL/sumstats/QTS000002/QTD000024/QTD000024.cc.tsv.gz	ENSG00000184047.grp_2.contained.ENST00000644509	12	122565515	AT	A	chr12_122565515_AT_A	135	0.431937	0.904703	0.0116996	0.0975823	INDEL	165	382	NA	ENSG00000184047.contained	ENSG00000184047	9.786	rs60788698
QTS000002	ftp://ftp.ebi.ac.uk/pub/databases/spot/eQTL/sumstats/QTS000002/QTD000024/QTD000024.cc.tsv.gz	ENSG00000184047.grp_2.contained.ENST00000644509	12	122565515	AT	A	chr12_122565515_AT_A	135	0.431937	0.904703	0.0116996	0.0975823	INDEL	165	382	NA	ENSG00000184047.contained	ENSG00000184047	9.786	rs398044837
QTS000002	ftp://ftp.ebi.ac.uk/pub/databases/spot/eQTL/sumstats/QTS000002/QTD000024/QTD000024.cc.tsv.gz	ENSG00000184209.grp_1.contained.ENST00000529904	12	122565515	AT	A	chr12_122565515_AT_A	135	0.431937	0.967914	0.00402945	0.100032	INDEL	165	382	NA	ENSG00000184209.contained	ENSG00000184209	14.74	rs60788698
QTS000002	ftp://ftp.ebi.ac.uk/pub/databases/spot/eQTL/sumstats/QTS000002/QTD000024/QTD000024.cc.tsv.gz	ENSG00000184209.grp_1.contained.ENST00000529904	12	122565515	AT	A	chr12_122565515_AT_A	135	0.431937	0.967914	0.00402945	0.100032	INDEL	165	382	NA	ENSG00000184209.contained	ENSG00000184209	14.74	rs398044837
QTS000002	ftp://ftp.ebi.ac.uk/pub/databases/spot/eQTL/sumstats/QTS000002/QTD000024/QTD000024.cc.tsv.gz	ENSG00000184209.grp_2.downstream.ENST00000527158	12	122565515	AT	A	chr12_122565515_AT_A	135	0.431937	0.659625	0.0355915	0.0806736	INDEL	165	382	NA	ENSG00000184209.downstream	ENSG00000184209	14.74	rs60788698
QTS000002	ftp://ftp.ebi.ac.uk/pub/databases/spot/eQTL/sumstats/QTS000002/QTD000024/QTD000024.cc.tsv.gz	ENSG00000184209.grp_2.downstream.ENST00000527158	12	122565515	AT	A	chr12_122565515_AT_A	135	0.431937	0.659625	0.0355915	0.0806736	INDEL	165	382	NA	ENSG00000184209.downstream	ENSG00000184209	14.74	rs398044837
QTS000002	ftp://ftp.ebi.ac.uk/pub/databases/spot/eQTL/sumstats/QTS000002/QTD000024/QTD000024.cc.tsv.gz	ENSG00000276045.grp_1.downstream.ENST00000646827	12	122565515	AT	A	chr12_122565515_AT_A	135	0.431937	0.917671	-0.00750212	0.0724724	INDEL	165	382	NA	ENSG00000276045.downstream	ENSG00000276045	48.736	rs60788698
QTS000002	ftp://ftp.ebi.ac.uk/pub/databases/spot/eQTL/sumstats/QTS000002/QTD000024/QTD000024.cc.tsv.gz	ENSG00000276045.grp_1.downstream.ENST00000646827	12	122565515	AT	A	chr12_122565515_AT_A	135	0.431937	0.917671	-0.00750212	0.0724724	INDEL	165	382	NA	ENSG00000276045.downstream	ENSG00000276045	48.736	rs398044837
QTS000002	ftp://ftp.ebi.ac.uk/pub/databases/spot/eQTL/sumstats/QTS000002/QTD000024/QTD000024.cc.tsv.gz	ENSG00000111011.grp_1.contained.ENST00000525332	12	122565952	C	CT	chr12_122565952_C_CT	73	0.198953	9.45825e-05	-0.546397	0.136735	INDEL	76	382	NA	ENSG00000111011.contained	ENSG00000111011	102.197	rs1361319988
QTS000002	ftp://ftp.ebi.ac.uk/pub/databases/spot/eQTL/sumstats/QTS000002/QTD000024/QTD000024.cc.tsv.gz	ENSG00000111328.grp_2.downstream.ENST00000542174	12	122565952	C	CT	chr12_122565952_C_CT	73	0.198953	0.960401	0.00464427	0.0934068	INDEL	76	382	NA	ENSG00000111328.downstream	ENSG00000111328	20.832	rs1361319988
QTS000002	ftp://ftp.ebi.ac.uk/pub/databases/spot/eQTL/sumstats/QTS000002/QTD000024/QTD000024.cc.tsv.gz	ENSG00000139719.grp_1.downstream.ENST00000267199	12	122565952	C	CT	chr12_122565952_C_CT	73	0.198953	0.0184945	0.233418	0.0981707	INDEL	76	382	NA	ENSG00000139719.downstream	ENSG00000139719	13.991	rs1361319988
QTS000002	ftp://ftp.ebi.ac.uk/pub/databases/spot/eQTL/sumstats/QTS000002/QTD000024/QTD000024.cc.tsv.gz	ENSG00000139725.grp_1.upstream.ENST00000541657	12	122565952	C	CT	chr12_122565952_C_CT	73	0.198953	0.195228	-0.13518	0.103967	INDEL	76	382	NA	ENSG00000139725.upstream	ENSG00000139725	10.212	rs1361319988
QTS000002	ftp://ftp.ebi.ac.uk/pub/databases/spot/eQTL/sumstats/QTS000002/QTD000024/QTD000024.cc.tsv.gz	ENSG00000182196.grp_2.contained.ENST00000315580	12	122565952	C	CT	chr12_122565952_C_CT	73	0.198953	0.0465376	-0.284878	0.142112	INDEL	76	382	NA	ENSG00000182196.contained	ENSG00000182196	0.939	rs1361319988
QTS000002	ftp://ftp.ebi.ac.uk/pub/databases/spot/eQTL/sumstats/QTS000002/QTD000024/QTD000024.cc.tsv.gz	ENSG00000184047.grp_1.contained.ENST00000267169	12	122565952	C	CT	chr12_122565952_C_CT	73	0.198953	0.0089615	0.344976	0.130529	INDEL	76	382	NA	ENSG00000184047.contained	ENSG00000184047	9.786	rs1361319988
QTS000002	ftp://ftp.ebi.ac.uk/pub/databases/spot/eQTL/sumstats/QTS000002/QTD000024/QTD000024.cc.tsv.gz	ENSG00000184047.grp_2.contained.ENST00000644509	12	122565952	C	CT	chr12_122565952_C_CT	73	0.198953	0.937136	-0.00994661	0.125934	INDEL	76	382	NA	ENSG00000184047.contained	ENSG00000184047	9.786	rs1361319988
QTS000002	ftp://ftp.ebi.ac.uk/pub/databases/spot/eQTL/sumstats/QTS000002/QTD000024/QTD000024.cc.tsv.gz	ENSG00000184209.grp_1.contained.ENST00000529904	12	122565952	C	CT	chr12_122565952_C_CT	73	0.198953	0.552181	-0.0768161	0.128964	INDEL	76	382	NA	ENSG00000184209.contained	ENSG00000184209	14.74	rs1361319988
QTS000002	ftp://ftp.ebi.ac.uk/pub/databases/spot/eQTL/sumstats/QTS000002/QTD000024/QTD000024.cc.tsv.gz	ENSG00000184209.grp_2.downstream.ENST00000527158	12	122565952	C	CT	chr12_122565952_C_CT	73	0.198953	0.168099	-0.143395	0.103606	INDEL	76	382	NA	ENSG00000184209.downstream	ENSG00000184209	14.74	rs1361319988
QTS000002	ftp://ftp.ebi.ac.uk/pub/databases/spot/eQTL/sumstats/QTS000002/QTD000024/QTD000024.cc.tsv.gz	ENSG00000276045.grp_1.downstream.ENST00000646827	12	122565952	C	CT	chr12_122565952_C_CT	73	0.198953	0.391245	0.0802185	0.0933338	INDEL	76	382	NA	ENSG00000276045.downstream	ENSG00000276045	48.736	rs1361319988
QTS000002	ftp://ftp.ebi.ac.uk/pub/databases/spot/eQTL/sumstats/QTS000002/QTD000024/QTD000024.cc.tsv.gz	ENSG00000111011.grp_1.contained.ENST00000525332	12	122566410	AT	A	chr12_122566410_AT_A	67	0.180628	1.78495e-05	-0.60764	0.137743	INDEL	69	382	NA	ENSG00000111011.contained	ENSG00000111011	102.197	rs35536788
QTS000002	ftp://ftp.ebi.ac.uk/pub/databases/spot/eQTL/sumstats/QTS000002/QTD000024/QTD000024.cc.tsv.gz	ENSG00000111011.grp_1.contained.ENST00000525332	12	122566410	AT	A	chr12_122566410_AT_A	67	0.180628	1.78495e-05	-0.60764	0.137743	INDEL	69	382	NA	ENSG00000111011.contained	ENSG00000111011	102.197	rs71453598
QTS000002	ftp://ftp.ebi.ac.uk/pub/databases/spot/eQTL/sumstats/QTS000002/QTD000024/QTD000024.cc.tsv.gz	ENSG00000111328.grp_2.downstream.ENST00000542174	12	122566410	AT	A	chr12_122566410_AT_A	67	0.180628	0.930274	0.00831968	0.094946	INDEL	69	382	NA	ENSG00000111328.downstream	ENSG00000111328	20.832	rs35536788
QTS000002	ftp://ftp.ebi.ac.uk/pub/databases/spot/eQTL/sumstats/QTS000002/QTD000024/QTD000024.cc.tsv.gz	ENSG00000111328.grp_2.downstream.ENST00000542174	12	122566410	AT	A	chr12_122566410_AT_A	67	0.180628	0.930274	0.00831968	0.094946	INDEL	69	382	NA	ENSG00000111328.downstream	ENSG00000111328	20.832	rs71453598
QTS000002	ftp://ftp.ebi.ac.uk/pub/databases/spot/eQTL/sumstats/QTS000002/QTD000024/QTD000024.cc.tsv.gz	ENSG00000139719.grp_1.downstream.ENST00000267199	12	122566410	AT	A	chr12_122566410_AT_A	67	0.180628	0.00353834	0.292554	0.0989524	INDEL	69	382	NA	ENSG00000139719.downstream	ENSG00000139719	13.991	rs35536788
QTS000002	ftp://ftp.ebi.ac.uk/pub/databases/spot/eQTL/sumstats/QTS000002/QTD000024/QTD000024.cc.tsv.gz	ENSG00000139719.grp_1.downstream.ENST00000267199	12	122566410	AT	A	chr12_122566410_AT_A	67	0.180628	0.00353834	0.292554	0.0989524	INDEL	69	382	NA	ENSG00000139719.downstream	ENSG00000139719	13.991	rs71453598
QTS000002	ftp://ftp.ebi.ac.uk/pub/databases/spot/eQTL/sumstats/QTS000002/QTD000024/QTD000024.cc.tsv.gz	ENSG00000139725.grp_1.upstream.ENST00000541657	12	122566410	AT	A	chr12_122566410_AT_A	67	0.180628	0.132476	-0.159463	0.105506	INDEL	69	382	NA	ENSG00000139725.upstream	ENSG00000139725	10.212	rs35536788
QTS000002	ftp://ftp.ebi.ac.uk/pub/databases/spot/eQTL/sumstats/QTS000002/QTD000024/QTD000024.cc.tsv.gz	ENSG00000139725.grp_1.upstream.ENST00000541657	12	122566410	AT	A	chr12_122566410_AT_A	67	0.180628	0.132476	-0.159463	0.105506	INDEL	69	382	NA	ENSG00000139725.upstream	ENSG00000139725	10.212	rs71453598
QTS000002	ftp://ftp.ebi.ac.uk/pub/databases/spot/eQTL/sumstats/QTS000002/QTD000024/QTD000024.cc.tsv.gz	ENSG00000182196.grp_2.contained.ENST00000315580	12	122566410	AT	A	chr12_122566410_AT_A	67	0.180628	0.041815	-0.296029	0.144381	INDEL	69	382	NA	ENSG00000182196.contained	ENSG00000182196	0.939	rs35536788
QTS000002	ftp://ftp.ebi.ac.uk/pub/databases/spot/eQTL/sumstats/QTS000002/QTD000024/QTD000024.cc.tsv.gz	ENSG00000182196.grp_2.contained.ENST00000315580	12	122566410	AT	A	chr12_122566410_AT_A	67	0.180628	0.041815	-0.296029	0.144381	INDEL	69	382	NA	ENSG00000182196.contained	ENSG00000182196	0.939	rs71453598
QTS000002	ftp://ftp.ebi.ac.uk/pub/databases/spot/eQTL/sumstats/QTS000002/QTD000024/QTD000024.cc.tsv.gz	ENSG00000184047.grp_1.contained.ENST00000267169	12	122566410	AT	A	chr12_122566410_AT_A	67	0.180628	0.032808	0.287308	0.133545	INDEL	69	382	NA	ENSG00000184047.contained	ENSG00000184047	9.786	rs35536788
QTS000002	ftp://ftp.ebi.ac.uk/pub/databases/spot/eQTL/sumstats/QTS000002/QTD000024/QTD000024.cc.tsv.gz	ENSG00000184047.grp_1.contained.ENST00000267169	12	122566410	AT	A	chr12_122566410_AT_A	67	0.180628	0.032808	0.287308	0.133545	INDEL	69	382	NA	ENSG00000184047.contained	ENSG00000184047	9.786	rs71453598
QTS000002	ftp://ftp.ebi.ac.uk/pub/databases/spot/eQTL/sumstats/QTS000002/QTD000024/QTD000024.cc.tsv.gz	ENSG00000184047.grp_2.contained.ENST00000644509	12	122566410	AT	A	chr12_122566410_AT_A	67	0.180628	0.886086	-0.0183645	0.128006	INDEL	69	382	NA	ENSG00000184047.contained	ENSG00000184047	9.786	rs35536788
QTS000002	ftp://ftp.ebi.ac.uk/pub/databases/spot/eQTL/sumstats/QTS000002/QTD000024/QTD000024.cc.tsv.gz	ENSG00000184047.grp_2.contained.ENST00000644509	12	122566410	AT	A	chr12_122566410_AT_A	67	0.180628	0.886086	-0.0183645	0.128006	INDEL	69	382	NA	ENSG00000184047.contained	ENSG00000184047	9.786	rs71453598
QTS000002	ftp://ftp.ebi.ac.uk/pub/databases/spot/eQTL/sumstats/QTS000002/QTD000024/QTD000024.cc.tsv.gz	ENSG00000184209.grp_1.contained.ENST00000529904	12	122566410	AT	A	chr12_122566410_AT_A	67	0.180628	0.34774	-0.123236	0.130894	INDEL	69	382	NA	ENSG00000184209.contained	ENSG00000184209	14.74	rs35536788
QTS000002	ftp://ftp.ebi.ac.uk/pub/databases/spot/eQTL/sumstats/QTS000002/QTD000024/QTD000024.cc.tsv.gz	ENSG00000184209.grp_1.contained.ENST00000529904	12	122566410	AT	A	chr12_122566410_AT_A	67	0.180628	0.34774	-0.123236	0.130894	INDEL	69	382	NA	ENSG00000184209.contained	ENSG00000184209	14.74	rs71453598
QTS000002	ftp://ftp.ebi.ac.uk/pub/databases/spot/eQTL/sumstats/QTS000002/QTD000024/QTD000024.cc.tsv.gz	ENSG00000184209.grp_2.downstream.ENST00000527158	12	122566410	AT	A	chr12_122566410_AT_A	67	0.180628	0.120693	-0.163992	0.105162	INDEL	69	382	NA	ENSG00000184209.downstream	ENSG00000184209	14.74	rs35536788
QTS000002	ftp://ftp.ebi.ac.uk/pub/databases/spot/eQTL/sumstats/QTS000002/QTD000024/QTD000024.cc.tsv.gz	ENSG00000184209.grp_2.downstream.ENST00000527158	12	122566410	AT	A	chr12_122566410_AT_A	67	0.180628	0.120693	-0.163992	0.105162	INDEL	69	382	NA	ENSG00000184209.downstream	ENSG00000184209	14.74	rs71453598
QTS000002	ftp://ftp.ebi.ac.uk/pub/databases/spot/eQTL/sumstats/QTS000002/QTD000024/QTD000024.cc.tsv.gz	ENSG00000276045.grp_1.downstream.ENST00000646827	12	122566410	AT	A	chr12_122566410_AT_A	67	0.180628	0.877629	0.0146591	0.0950656	INDEL	69	382	NA	ENSG00000276045.downstream	ENSG00000276045	48.736	rs35536788
QTS000002	ftp://ftp.ebi.ac.uk/pub/databases/spot/eQTL/sumstats/QTS000002/QTD000024/QTD000024.cc.tsv.gz	ENSG00000276045.grp_1.downstream.ENST00000646827	12	122566410	AT	A	chr12_122566410_AT_A	67	0.180628	0.877629	0.0146591	0.0950656	INDEL	69	382	NA	ENSG00000276045.downstream	ENSG00000276045	48.736	rs71453598
QTS000002	ftp://ftp.ebi.ac.uk/pub/databases/spot/eQTL/sumstats/QTS000002/QTD000024/QTD000024.cc.tsv.gz	ENSG00000111011.grp_1.contained.ENST00000525332	12	122566471	A	G	chr12_122566471_A_G	102	0.290576	1.45618e-05	-0.529896	0.118806	SNP	111	382	NA	ENSG00000111011.contained	ENSG00000111011	102.197	rs6489111
QTS000002	ftp://ftp.ebi.ac.uk/pub/databases/spot/eQTL/sumstats/QTS000002/QTD000024/QTD000024.cc.tsv.gz	ENSG00000111328.grp_2.downstream.ENST00000542174	12	122566471	A	G	chr12_122566471_A_G	102	0.290576	0.0578399	-0.154944	0.081149	SNP	111	382	NA	ENSG00000111328.downstream	ENSG00000111328	20.832	rs6489111
QTS000002	ftp://ftp.ebi.ac.uk/pub/databases/spot/eQTL/sumstats/QTS000002/QTD000024/QTD000024.cc.tsv.gz	ENSG00000139719.grp_1.downstream.ENST00000267199	12	122566471	A	G	chr12_122566471_A_G	102	0.290576	0.00227319	0.264036	0.0852464	SNP	111	382	NA	ENSG00000139719.downstream	ENSG00000139719	13.991	rs6489111
QTS000002	ftp://ftp.ebi.ac.uk/pub/databases/spot/eQTL/sumstats/QTS000002/QTD000024/QTD000024.cc.tsv.gz	ENSG00000139725.grp_1.upstream.ENST00000541657	12	122566471	A	G	chr12_122566471_A_G	102	0.290576	0.520443	0.0589755	0.0915832	SNP	111	382	NA	ENSG00000139725.upstream	ENSG00000139725	10.212	rs6489111
QTS000002	ftp://ftp.ebi.ac.uk/pub/databases/spot/eQTL/sumstats/QTS000002/QTD000024/QTD000024.cc.tsv.gz	ENSG00000182196.grp_2.contained.ENST00000315580	12	122566471	A	G	chr12_122566471_A_G	102	0.290576	0.00151482	-0.395016	0.122585	SNP	111	382	NA	ENSG00000182196.contained	ENSG00000182196	0.939	rs6489111
QTS000002	ftp://ftp.ebi.ac.uk/pub/databases/spot/eQTL/sumstats/QTS000002/QTD000024/QTD000024.cc.tsv.gz	ENSG00000184047.grp_1.contained.ENST00000267169	12	122566471	A	G	chr12_122566471_A_G	102	0.290576	0.618412	-0.0582499	0.116736	SNP	111	382	NA	ENSG00000184047.contained	ENSG00000184047	9.786	rs6489111
QTS000002	ftp://ftp.ebi.ac.uk/pub/databases/spot/eQTL/sumstats/QTS000002/QTD000024/QTD000024.cc.tsv.gz	ENSG00000184047.grp_2.contained.ENST00000644509	12	122566471	A	G	chr12_122566471_A_G	102	0.290576	0.509235	-0.0730156	0.110399	SNP	111	382	NA	ENSG00000184047.contained	ENSG00000184047	9.786	rs6489111
QTS000002	ftp://ftp.ebi.ac.uk/pub/databases/spot/eQTL/sumstats/QTS000002/QTD000024/QTD000024.cc.tsv.gz	ENSG00000184209.grp_1.contained.ENST00000529904	12	122566471	A	G	chr12_122566471_A_G	102	0.290576	0.0314052	-0.242571	0.111823	SNP	111	382	NA	ENSG00000184209.contained	ENSG00000184209	14.74	rs6489111
QTS000002	ftp://ftp.ebi.ac.uk/pub/databases/spot/eQTL/sumstats/QTS000002/QTD000024/QTD000024.cc.tsv.gz	ENSG00000184209.grp_2.downstream.ENST00000527158	12	122566471	A	G	chr12_122566471_A_G	102	0.290576	0.0020794	-0.278116	0.088994	SNP	111	382	NA	ENSG00000184209.downstream	ENSG00000184209	14.74	rs6489111
QTS000002	ftp://ftp.ebi.ac.uk/pub/databases/spot/eQTL/sumstats/QTS000002/QTD000024/QTD000024.cc.tsv.gz	ENSG00000276045.grp_1.downstream.ENST00000646827	12	122566471	A	G	chr12_122566471_A_G	102	0.290576	0.205081	-0.103938	0.0817175	SNP	111	382	NA	ENSG00000276045.downstream	ENSG00000276045	48.736	rs6489111
QTS000002	ftp://ftp.ebi.ac.uk/pub/databases/spot/eQTL/sumstats/QTS000002/QTD000024/QTD000024.cc.tsv.gz	ENSG00000111011.grp_1.contained.ENST00000525332	12	122566474	A	T	chr12_122566474_A_T	67	0.180628	2.30775e-05	-0.604274	0.138936	SNP	69	382	NA	ENSG00000111011.contained	ENSG00000111011	102.197	rs11058772
QTS000002	ftp://ftp.ebi.ac.uk/pub/databases/spot/eQTL/sumstats/QTS000002/QTD000024/QTD000024.cc.tsv.gz	ENSG00000111328.grp_2.downstream.ENST00000542174	12	122566474	A	T	chr12_122566474_A_T	67	0.180628	0.998806	0.000143315	0.095637	SNP	69	382	NA	ENSG00000111328.downstream	ENSG00000111328	20.832	rs11058772
QTS000002	ftp://ftp.ebi.ac.uk/pub/databases/spot/eQTL/sumstats/QTS000002/QTD000024/QTD000024.cc.tsv.gz	ENSG00000139719.grp_1.downstream.ENST00000267199	12	122566474	A	T	chr12_122566474_A_T	67	0.180628	0.00416465	0.289623	0.0997545	SNP	69	382	NA	ENSG00000139719.downstream	ENSG00000139719	13.991	rs11058772
QTS000002	ftp://ftp.ebi.ac.uk/pub/databases/spot/eQTL/sumstats/QTS000002/QTD000024/QTD000024.cc.tsv.gz	ENSG00000139725.grp_1.upstream.ENST00000541657	12	122566474	A	T	chr12_122566474_A_T	67	0.180628	0.117809	-0.166943	0.106216	SNP	69	382	NA	ENSG00000139725.upstream	ENSG00000139725	10.212	rs11058772
QTS000002	ftp://ftp.ebi.ac.uk/pub/databases/spot/eQTL/sumstats/QTS000002/QTD000024/QTD000024.cc.tsv.gz	ENSG00000182196.grp_2.contained.ENST00000315580	12	122566474	A	T	chr12_122566474_A_T	67	0.180628	0.0498441	-0.287448	0.145551	SNP	69	382	NA	ENSG00000182196.contained	ENSG00000182196	0.939	rs11058772
QTS000002	ftp://ftp.ebi.ac.uk/pub/databases/spot/eQTL/sumstats/QTS000002/QTD000024/QTD000024.cc.tsv.gz	ENSG00000184047.grp_1.contained.ENST00000267169	12	122566474	A	T	chr12_122566474_A_T	67	0.180628	0.031955	0.290804	0.134496	SNP	69	382	NA	ENSG00000184047.contained	ENSG00000184047	9.786	rs11058772
QTS000002	ftp://ftp.ebi.ac.uk/pub/databases/spot/eQTL/sumstats/QTS000002/QTD000024/QTD000024.cc.tsv.gz	ENSG00000184047.grp_2.contained.ENST00000644509	12	122566474	A	T	chr12_122566474_A_T	67	0.180628	0.949859	-0.00811988	0.128941	SNP	69	382	NA	ENSG00000184047.contained	ENSG00000184047	9.786	rs11058772
QTS000002	ftp://ftp.ebi.ac.uk/pub/databases/spot/eQTL/sumstats/QTS000002/QTD000024/QTD000024.cc.tsv.gz	ENSG00000184209.grp_1.contained.ENST00000529904	12	122566474	A	T	chr12_122566474_A_T	67	0.180628	0.317175	-0.132212	0.131799	SNP	69	382	NA	ENSG00000184209.contained	ENSG00000184209	14.74	rs11058772
QTS000002	ftp://ftp.ebi.ac.uk/pub/databases/spot/eQTL/sumstats/QTS000002/QTD000024/QTD000024.cc.tsv.gz	ENSG00000184209.grp_2.downstream.ENST00000527158	12	122566474	A	T	chr12_122566474_A_T	67	0.180628	0.110729	-0.169732	0.105884	SNP	69	382	NA	ENSG00000184209.downstream	ENSG00000184209	14.74	rs11058772
QTS000002	ftp://ftp.ebi.ac.uk/pub/databases/spot/eQTL/sumstats/QTS000002/QTD000024/QTD000024.cc.tsv.gz	ENSG00000276045.grp_1.downstream.ENST00000646827	12	122566474	A	T	chr12_122566474_A_T	67	0.180628	0.904436	0.0115132	0.0957579	SNP	69	382	NA	ENSG00000276045.downstream	ENSG00000276045	48.736	rs11058772
QTS000002	ftp://ftp.ebi.ac.uk/pub/databases/spot/eQTL/sumstats/QTS000002/QTD000024/QTD000024.cc.tsv.gz	ENSG00000111011.grp_1.contained.ENST00000525332	12	122566560	A	G	chr12_122566560_A_G	135	0.431937	7.24864e-09	-0.609557	0.100246	SNP	165	382	NA	ENSG00000111011.contained	ENSG00000111011	102.197	rs4579965
QTS000002	ftp://ftp.ebi.ac.uk/pub/databases/spot/eQTL/sumstats/QTS000002/QTD000024/QTD000024.cc.tsv.gz	ENSG00000111328.grp_2.downstream.ENST00000542174	12	122566560	A	G	chr12_122566560_A_G	135	0.431937	0.0112888	0.18135	0.0708232	SNP	165	382	NA	ENSG00000111328.downstream	ENSG00000111328	20.832	rs4579965
QTS000002	ftp://ftp.ebi.ac.uk/pub/databases/spot/eQTL/sumstats/QTS000002/QTD000024/QTD000024.cc.tsv.gz	ENSG00000139719.grp_1.downstream.ENST00000267199	12	122566560	A	G	chr12_122566560_A_G	135	0.431937	0.479636	0.0544806	0.0769069	SNP	165	382	NA	ENSG00000139719.downstream	ENSG00000139719	13.991	rs4579965
QTS000002	ftp://ftp.ebi.ac.uk/pub/databases/spot/eQTL/sumstats/QTS000002/QTD000024/QTD000024.cc.tsv.gz	ENSG00000139725.grp_1.upstream.ENST00000541657	12	122566560	A	G	chr12_122566560_A_G	135	0.431937	0.202987	-0.102608	0.080298	SNP	165	382	NA	ENSG00000139725.upstream	ENSG00000139725	10.212	rs4579965
QTS000002	ftp://ftp.ebi.ac.uk/pub/databases/spot/eQTL/sumstats/QTS000002/QTD000024/QTD000024.cc.tsv.gz	ENSG00000182196.grp_2.contained.ENST00000315580	12	122566560	A	G	chr12_122566560_A_G	135	0.431937	0.0239562	0.249132	0.109386	SNP	165	382	NA	ENSG00000182196.contained	ENSG00000182196	0.939	rs4579965
QTS000002	ftp://ftp.ebi.ac.uk/pub/databases/spot/eQTL/sumstats/QTS000002/QTD000024/QTD000024.cc.tsv.gz	ENSG00000184047.grp_1.contained.ENST00000267169	12	122566560	A	G	chr12_122566560_A_G	135	0.431937	0.942857	0.00737747	0.102776	SNP	165	382	NA	ENSG00000184047.contained	ENSG00000184047	9.786	rs4579965
QTS000002	ftp://ftp.ebi.ac.uk/pub/databases/spot/eQTL/sumstats/QTS000002/QTD000024/QTD000024.cc.tsv.gz	ENSG00000184047.grp_2.contained.ENST00000644509	12	122566560	A	G	chr12_122566560_A_G	135	0.431937	0.878983	0.0148276	0.0972433	SNP	165	382	NA	ENSG00000184047.contained	ENSG00000184047	9.786	rs4579965
QTS000002	ftp://ftp.ebi.ac.uk/pub/databases/spot/eQTL/sumstats/QTS000002/QTD000024/QTD000024.cc.tsv.gz	ENSG00000184209.grp_1.contained.ENST00000529904	12	122566560	A	G	chr12_122566560_A_G	135	0.431937	0.983996	0.00200249	0.0996877	SNP	165	382	NA	ENSG00000184209.contained	ENSG00000184209	14.74	rs4579965
QTS000002	ftp://ftp.ebi.ac.uk/pub/databases/spot/eQTL/sumstats/QTS000002/QTD000024/QTD000024.cc.tsv.gz	ENSG00000184209.grp_2.downstream.ENST00000527158	12	122566560	A	G	chr12_122566560_A_G	135	0.431937	0.649204	0.0366307	0.0803924	SNP	165	382	NA	ENSG00000184209.downstream	ENSG00000184209	14.74	rs4579965
QTS000002	ftp://ftp.ebi.ac.uk/pub/databases/spot/eQTL/sumstats/QTS000002/QTD000024/QTD000024.cc.tsv.gz	ENSG00000276045.grp_1.downstream.ENST00000646827	12	122566560	A	G	chr12_122566560_A_G	135	0.431937	0.903034	-0.00881139	0.0722215	SNP	165	382	NA	ENSG00000276045.downstream	ENSG00000276045	48.736	rs4579965
QTS000002	ftp://ftp.ebi.ac.uk/pub/databases/spot/eQTL/sumstats/QTS000002/QTD000024/QTD000024.cc.tsv.gz	ENSG00000111011.grp_1.contained.ENST00000525332	12	122566758	G	GT	chr12_122566758_G_GT	131	0.418848	2.37027e-21	-0.950886	0.0875673	INDEL	222	382	NA	ENSG00000111011.contained	ENSG00000111011	102.197	rs35657504
QTS000002	ftp://ftp.ebi.ac.uk/pub/databases/spot/eQTL/sumstats/QTS000002/QTD000024/QTD000024.cc.tsv.gz	ENSG00000111011.grp_1.contained.ENST00000525332	12	122566758	G	GT	chr12_122566758_G_GT	131	0.418848	2.37027e-21	-0.950886	0.0875673	INDEL	222	382	NA	ENSG00000111011.contained	ENSG00000111011	102.197	rs71085824
QTS000002	ftp://ftp.ebi.ac.uk/pub/databases/spot/eQTL/sumstats/QTS000002/QTD000024/QTD000024.cc.tsv.gz	ENSG00000111328.grp_2.downstream.ENST00000542174	12	122566758	G	GT	chr12_122566758_G_GT	131	0.418848	0.00561188	0.203072	0.0724186	INDEL	222	382	NA	ENSG00000111328.downstream	ENSG00000111328	20.832	rs35657504
QTS000002	ftp://ftp.ebi.ac.uk/pub/databases/spot/eQTL/sumstats/QTS000002/QTD000024/QTD000024.cc.tsv.gz	ENSG00000111328.grp_2.downstream.ENST00000542174	12	122566758	G	GT	chr12_122566758_G_GT	131	0.418848	0.00561188	0.203072	0.0724186	INDEL	222	382	NA	ENSG00000111328.downstream	ENSG00000111328	20.832	rs71085824
QTS000002	ftp://ftp.ebi.ac.uk/pub/databases/spot/eQTL/sumstats/QTS000002/QTD000024/QTD000024.cc.tsv.gz	ENSG00000139719.grp_1.downstream.ENST00000267199	12	122566758	G	GT	chr12_122566758_G_GT	131	0.418848	0.000511586	0.270334	0.0763606	INDEL	222	382	NA	ENSG00000139719.downstream	ENSG00000139719	13.991	rs35657504
QTS000002	ftp://ftp.ebi.ac.uk/pub/databases/spot/eQTL/sumstats/QTS000002/QTD000024/QTD000024.cc.tsv.gz	ENSG00000139719.grp_1.downstream.ENST00000267199	12	122566758	G	GT	chr12_122566758_G_GT	131	0.418848	0.000511586	0.270334	0.0763606	INDEL	222	382	NA	ENSG00000139719.downstream	ENSG00000139719	13.991	rs71085824
QTS000002	ftp://ftp.ebi.ac.uk/pub/databases/spot/eQTL/sumstats/QTS000002/QTD000024/QTD000024.cc.tsv.gz	ENSG00000139725.grp_1.upstream.ENST00000541657	12	122566758	G	GT	chr12_122566758_G_GT	131	0.418848	0.00424269	-0.234317	0.0808753	INDEL	222	382	NA	ENSG00000139725.upstream	ENSG00000139725	10.212	rs35657504
QTS000002	ftp://ftp.ebi.ac.uk/pub/databases/spot/eQTL/sumstats/QTS000002/QTD000024/QTD000024.cc.tsv.gz	ENSG00000139725.grp_1.upstream.ENST00000541657	12	122566758	G	GT	chr12_122566758_G_GT	131	0.418848	0.00424269	-0.234317	0.0808753	INDEL	222	382	NA	ENSG00000139725.upstream	ENSG00000139725	10.212	rs71085824
QTS000002	ftp://ftp.ebi.ac.uk/pub/databases/spot/eQTL/sumstats/QTS000002/QTD000024/QTD000024.cc.tsv.gz	ENSG00000182196.grp_2.contained.ENST00000315580	12	122566758	G	GT	chr12_122566758_G_GT	131	0.418848	0.50625	0.0757622	0.113748	INDEL	222	382	NA	ENSG00000182196.contained	ENSG00000182196	0.939	rs35657504
QTS000002	ftp://ftp.ebi.ac.uk/pub/databases/spot/eQTL/sumstats/QTS000002/QTD000024/QTD000024.cc.tsv.gz	ENSG00000182196.grp_2.contained.ENST00000315580	12	122566758	G	GT	chr12_122566758_G_GT	131	0.418848	0.50625	0.0757622	0.113748	INDEL	222	382	NA	ENSG00000182196.contained	ENSG00000182196	0.939	rs71085824
QTS000002	ftp://ftp.ebi.ac.uk/pub/databases/spot/eQTL/sumstats/QTS000002/QTD000024/QTD000024.cc.tsv.gz	ENSG00000184047.grp_1.contained.ENST00000267169	12	122566758	G	GT	chr12_122566758_G_GT	131	0.418848	0.0264884	0.232728	0.103998	INDEL	222	382	NA	ENSG00000184047.contained	ENSG00000184047	9.786	rs35657504
QTS000002	ftp://ftp.ebi.ac.uk/pub/databases/spot/eQTL/sumstats/QTS000002/QTD000024/QTD000024.cc.tsv.gz	ENSG00000184047.grp_1.contained.ENST00000267169	12	122566758	G	GT	chr12_122566758_G_GT	131	0.418848	0.0264884	0.232728	0.103998	INDEL	222	382	NA	ENSG00000184047.contained	ENSG00000184047	9.786	rs71085824
QTS000002	ftp://ftp.ebi.ac.uk/pub/databases/spot/eQTL/sumstats/QTS000002/QTD000024/QTD000024.cc.tsv.gz	ENSG00000184047.grp_2.contained.ENST00000644509	12	122566758	G	GT	chr12_122566758_G_GT	131	0.418848	0.950828	0.0061628	0.0997945	INDEL	222	382	NA	ENSG00000184047.contained	ENSG00000184047	9.786	rs35657504
QTS000002	ftp://ftp.ebi.ac.uk/pub/databases/spot/eQTL/sumstats/QTS000002/QTD000024/QTD000024.cc.tsv.gz	ENSG00000184047.grp_2.contained.ENST00000644509	12	122566758	G	GT	chr12_122566758_G_GT	131	0.418848	0.950828	0.0061628	0.0997945	INDEL	222	382	NA	ENSG00000184047.contained	ENSG00000184047	9.786	rs71085824
QTS000002	ftp://ftp.ebi.ac.uk/pub/databases/spot/eQTL/sumstats/QTS000002/QTD000024/QTD000024.cc.tsv.gz	ENSG00000184209.grp_1.contained.ENST00000529904	12	122566758	G	GT	chr12_122566758_G_GT	131	0.418848	0.322643	-0.101179	0.102013	INDEL	222	382	NA	ENSG00000184209.contained	ENSG00000184209	14.74	rs35657504
QTS000002	ftp://ftp.ebi.ac.uk/pub/databases/spot/eQTL/sumstats/QTS000002/QTD000024/QTD000024.cc.tsv.gz	ENSG00000184209.grp_1.contained.ENST00000529904	12	122566758	G	GT	chr12_122566758_G_GT	131	0.418848	0.322643	-0.101179	0.102013	INDEL	222	382	NA	ENSG00000184209.contained	ENSG00000184209	14.74	rs71085824
QTS000002	ftp://ftp.ebi.ac.uk/pub/databases/spot/eQTL/sumstats/QTS000002/QTD000024/QTD000024.cc.tsv.gz	ENSG00000184209.grp_2.downstream.ENST00000527158	12	122566758	G	GT	chr12_122566758_G_GT	131	0.418848	0.437287	-0.064156	0.0824038	INDEL	222	382	NA	ENSG00000184209.downstream	ENSG00000184209	14.74	rs35657504
QTS000002	ftp://ftp.ebi.ac.uk/pub/databases/spot/eQTL/sumstats/QTS000002/QTD000024/QTD000024.cc.tsv.gz	ENSG00000184209.grp_2.downstream.ENST00000527158	12	122566758	G	GT	chr12_122566758_G_GT	131	0.418848	0.437287	-0.064156	0.0824038	INDEL	222	382	NA	ENSG00000184209.downstream	ENSG00000184209	14.74	rs71085824
QTS000002	ftp://ftp.ebi.ac.uk/pub/databases/spot/eQTL/sumstats/QTS000002/QTD000024/QTD000024.cc.tsv.gz	ENSG00000276045.grp_1.downstream.ENST00000646827	12	122566758	G	GT	chr12_122566758_G_GT	131	0.418848	0.715949	0.0270022	0.0740874	INDEL	222	382	NA	ENSG00000276045.downstream	ENSG00000276045	48.736	rs35657504
QTS000002	ftp://ftp.ebi.ac.uk/pub/databases/spot/eQTL/sumstats/QTS000002/QTD000024/QTD000024.cc.tsv.gz	ENSG00000276045.grp_1.downstream.ENST00000646827	12	122566758	G	GT	chr12_122566758_G_GT	131	0.418848	0.715949	0.0270022	0.0740874	INDEL	222	382	NA	ENSG00000276045.downstream	ENSG00000276045	48.736	rs71085824
QTS000002	ftp://ftp.ebi.ac.uk/pub/databases/spot/eQTL/sumstats/QTS000002/QTD000024/QTD000024.cc.tsv.gz	ENSG00000111011.grp_1.contained.ENST00000525332	12	122567249	T	C	chr12_122567249_T_C	33	0.0863874	0.0765271	-0.339814	0.190728	SNP	33	382	NA	ENSG00000111011.contained	ENSG00000111011	102.197	rs112895382
QTS000002	ftp://ftp.ebi.ac.uk/pub/databases/spot/eQTL/sumstats/QTS000002/QTD000024/QTD000024.cc.tsv.gz	ENSG00000111328.grp_2.downstream.ENST00000542174	12	122567249	T	C	chr12_122567249_T_C	33	0.0863874	0.157319	0.177752	0.12516	SNP	33	382	NA	ENSG00000111328.downstream	ENSG00000111328	20.832	rs112895382
QTS000002	ftp://ftp.ebi.ac.uk/pub/databases/spot/eQTL/sumstats/QTS000002/QTD000024/QTD000024.cc.tsv.gz	ENSG00000139719.grp_1.downstream.ENST00000267199	12	122567249	T	C	chr12_122567249_T_C	33	0.0863874	0.0041295	0.381543	0.131289	SNP	33	382	NA	ENSG00000139719.downstream	ENSG00000139719	13.991	rs112895382
QTS000002	ftp://ftp.ebi.ac.uk/pub/databases/spot/eQTL/sumstats/QTS000002/QTD000024/QTD000024.cc.tsv.gz	ENSG00000139725.grp_1.upstream.ENST00000541657	12	122567249	T	C	chr12_122567249_T_C	33	0.0863874	0.0963168	-0.23352	0.139672	SNP	33	382	NA	ENSG00000139725.upstream	ENSG00000139725	10.212	rs112895382
QTS000002	ftp://ftp.ebi.ac.uk/pub/databases/spot/eQTL/sumstats/QTS000002/QTD000024/QTD000024.cc.tsv.gz	ENSG00000182196.grp_2.contained.ENST00000315580	12	122567249	T	C	chr12_122567249_T_C	33	0.0863874	0.0203141	0.446645	0.190733	SNP	33	382	NA	ENSG00000182196.contained	ENSG00000182196	0.939	rs112895382
QTS000002	ftp://ftp.ebi.ac.uk/pub/databases/spot/eQTL/sumstats/QTS000002/QTD000024/QTD000024.cc.tsv.gz	ENSG00000184047.grp_1.contained.ENST00000267169	12	122567249	T	C	chr12_122567249_T_C	33	0.0863874	0.603639	0.0932137	0.179219	SNP	33	382	NA	ENSG00000184047.contained	ENSG00000184047	9.786	rs112895382
QTS000002	ftp://ftp.ebi.ac.uk/pub/databases/spot/eQTL/sumstats/QTS000002/QTD000024/QTD000024.cc.tsv.gz	ENSG00000184047.grp_2.contained.ENST00000644509	12	122567249	T	C	chr12_122567249_T_C	33	0.0863874	0.379775	-0.149107	0.169338	SNP	33	382	NA	ENSG00000184047.contained	ENSG00000184047	9.786	rs112895382
QTS000002	ftp://ftp.ebi.ac.uk/pub/databases/spot/eQTL/sumstats/QTS000002/QTD000024/QTD000024.cc.tsv.gz	ENSG00000184209.grp_1.contained.ENST00000529904	12	122567249	T	C	chr12_122567249_T_C	33	0.0863874	0.994508	0.00119918	0.173965	SNP	33	382	NA	ENSG00000184209.contained	ENSG00000184209	14.74	rs112895382
QTS000002	ftp://ftp.ebi.ac.uk/pub/databases/spot/eQTL/sumstats/QTS000002/QTD000024/QTD000024.cc.tsv.gz	ENSG00000184209.grp_2.downstream.ENST00000527158	12	122567249	T	C	chr12_122567249_T_C	33	0.0863874	0.278465	-0.152097	0.139907	SNP	33	382	NA	ENSG00000184209.downstream	ENSG00000184209	14.74	rs112895382
QTS000002	ftp://ftp.ebi.ac.uk/pub/databases/spot/eQTL/sumstats/QTS000002/QTD000024/QTD000024.cc.tsv.gz	ENSG00000276045.grp_1.downstream.ENST00000646827	12	122567249	T	C	chr12_122567249_T_C	33	0.0863874	0.76956	-0.0369713	0.126008	SNP	33	382	NA	ENSG00000276045.downstream	ENSG00000276045	48.736	rs112895382
QTS000002	ftp://ftp.ebi.ac.uk/pub/databases/spot/eQTL/sumstats/QTS000002/QTD000024/QTD000024.cc.tsv.gz	ENSG00000111011.grp_1.contained.ENST00000525332	12	122568830	C	T	chr12_122568830_C_T	41	0.109948	0.356873	-0.155757	0.168611	SNP	42	382	NA	ENSG00000111011.contained	ENSG00000111011	102.197	rs113046517
QTS000002	ftp://ftp.ebi.ac.uk/pub/databases/spot/eQTL/sumstats/QTS000002/QTD000024/QTD000024.cc.tsv.gz	ENSG00000111328.grp_2.downstream.ENST00000542174	12	122568830	C	T	chr12_122568830_C_T	41	0.109948	0.00995903	-0.282654	0.108483	SNP	42	382	NA	ENSG00000111328.downstream	ENSG00000111328	20.832	rs113046517
QTS000002	ftp://ftp.ebi.ac.uk/pub/databases/spot/eQTL/sumstats/QTS000002/QTD000024/QTD000024.cc.tsv.gz	ENSG00000139719.grp_1.downstream.ENST00000267199	12	122568830	C	T	chr12_122568830_C_T	41	0.109948	0.431052	0.0929974	0.117836	SNP	42	382	NA	ENSG00000139719.downstream	ENSG00000139719	13.991	rs113046517
QTS000002	ftp://ftp.ebi.ac.uk/pub/databases/spot/eQTL/sumstats/QTS000002/QTD000024/QTD000024.cc.tsv.gz	ENSG00000139725.grp_1.upstream.ENST00000541657	12	122568830	C	T	chr12_122568830_C_T	41	0.109948	0.00708071	0.330032	0.121115	SNP	42	382	NA	ENSG00000139725.upstream	ENSG00000139725	10.212	rs113046517
QTS000002	ftp://ftp.ebi.ac.uk/pub/databases/spot/eQTL/sumstats/QTS000002/QTD000024/QTD000024.cc.tsv.gz	ENSG00000182196.grp_2.contained.ENST00000315580	12	122568830	C	T	chr12_122568830_C_T	41	0.109948	0.0488118	-0.333785	0.168239	SNP	42	382	NA	ENSG00000182196.contained	ENSG00000182196	0.939	rs113046517
QTS000002	ftp://ftp.ebi.ac.uk/pub/databases/spot/eQTL/sumstats/QTS000002/QTD000024/QTD000024.cc.tsv.gz	ENSG00000184047.grp_1.contained.ENST00000267169	12	122568830	C	T	chr12_122568830_C_T	41	0.109948	0.00146575	-0.494717	0.153051	SNP	42	382	NA	ENSG00000184047.contained	ENSG00000184047	9.786	rs113046517
QTS000002	ftp://ftp.ebi.ac.uk/pub/databases/spot/eQTL/sumstats/QTS000002/QTD000024/QTD000024.cc.tsv.gz	ENSG00000184047.grp_2.contained.ENST00000644509	12	122568830	C	T	chr12_122568830_C_T	41	0.109948	0.412244	-0.122276	0.148771	SNP	42	382	NA	ENSG00000184047.contained	ENSG00000184047	9.786	rs113046517
QTS000002	ftp://ftp.ebi.ac.uk/pub/databases/spot/eQTL/sumstats/QTS000002/QTD000024/QTD000024.cc.tsv.gz	ENSG00000184209.grp_1.contained.ENST00000529904	12	122568830	C	T	chr12_122568830_C_T	41	0.109948	0.0822113	-0.264791	0.151484	SNP	42	382	NA	ENSG00000184209.contained	ENSG00000184209	14.74	rs113046517
QTS000002	ftp://ftp.ebi.ac.uk/pub/databases/spot/eQTL/sumstats/QTS000002/QTD000024/QTD000024.cc.tsv.gz	ENSG00000184209.grp_2.downstream.ENST00000527158	12	122568830	C	T	chr12_122568830_C_T	41	0.109948	0.022118	-0.280438	0.121466	SNP	42	382	NA	ENSG00000184209.downstream	ENSG00000184209	14.74	rs113046517
QTS000002	ftp://ftp.ebi.ac.uk/pub/databases/spot/eQTL/sumstats/QTS000002/QTD000024/QTD000024.cc.tsv.gz	ENSG00000276045.grp_1.downstream.ENST00000646827	12	122568830	C	T	chr12_122568830_C_T	41	0.109948	0.0640875	-0.204261	0.109624	SNP	42	382	NA	ENSG00000276045.downstream	ENSG00000276045	48.736	rs113046517
QTS000002	ftp://ftp.ebi.ac.uk/pub/databases/spot/eQTL/sumstats/QTS000002/QTD000024/QTD000024.cc.tsv.gz	ENSG00000111011.grp_1.contained.ENST00000525332	12	122568835	C	CA	chr12_122568835_C_CA	10	0.026178	0.122126	-0.508639	0.327438	INDEL	10	382	NA	ENSG00000111011.contained	ENSG00000111011	102.197	rs571026678
QTS000002	ftp://ftp.ebi.ac.uk/pub/databases/spot/eQTL/sumstats/QTS000002/QTD000024/QTD000024.cc.tsv.gz	ENSG00000111328.grp_2.downstream.ENST00000542174	12	122568835	C	CA	chr12_122568835_C_CA	10	0.026178	0.181806	-0.287604	0.214548	INDEL	10	382	NA	ENSG00000111328.downstream	ENSG00000111328	20.832	rs571026678
QTS000002	ftp://ftp.ebi.ac.uk/pub/databases/spot/eQTL/sumstats/QTS000002/QTD000024/QTD000024.cc.tsv.gz	ENSG00000139719.grp_1.downstream.ENST00000267199	12	122568835	C	CA	chr12_122568835_C_CA	10	0.026178	0.0477998	0.453805	0.227693	INDEL	10	382	NA	ENSG00000139719.downstream	ENSG00000139719	13.991	rs571026678
QTS000002	ftp://ftp.ebi.ac.uk/pub/databases/spot/eQTL/sumstats/QTS000002/QTD000024/QTD000024.cc.tsv.gz	ENSG00000139725.grp_1.upstream.ENST00000541657	12	122568835	C	CA	chr12_122568835_C_CA	10	0.026178	0.316115	-0.241763	0.240479	INDEL	10	382	NA	ENSG00000139725.upstream	ENSG00000139725	10.212	rs571026678
QTS000002	ftp://ftp.ebi.ac.uk/pub/databases/spot/eQTL/sumstats/QTS000002/QTD000024/QTD000024.cc.tsv.gz	ENSG00000182196.grp_2.contained.ENST00000315580	12	122568835	C	CA	chr12_122568835_C_CA	10	0.026178	0.476127	-0.236589	0.331323	INDEL	10	382	NA	ENSG00000182196.contained	ENSG00000182196	0.939	rs571026678
QTS000002	ftp://ftp.ebi.ac.uk/pub/databases/spot/eQTL/sumstats/QTS000002/QTD000024/QTD000024.cc.tsv.gz	ENSG00000184047.grp_1.contained.ENST00000267169	12	122568835	C	CA	chr12_122568835_C_CA	10	0.026178	0.966935	-0.0127548	0.30726	INDEL	10	382	NA	ENSG00000184047.contained	ENSG00000184047	9.786	rs571026678
QTS000002	ftp://ftp.ebi.ac.uk/pub/databases/spot/eQTL/sumstats/QTS000002/QTD000024/QTD000024.cc.tsv.gz	ENSG00000184047.grp_2.contained.ENST00000644509	12	122568835	C	CA	chr12_122568835_C_CA	10	0.026178	0.363907	-0.264038	0.290055	INDEL	10	382	NA	ENSG00000184047.contained	ENSG00000184047	9.786	rs571026678
QTS000002	ftp://ftp.ebi.ac.uk/pub/databases/spot/eQTL/sumstats/QTS000002/QTD000024/QTD000024.cc.tsv.gz	ENSG00000184209.grp_1.contained.ENST00000529904	12	122568835	C	CA	chr12_122568835_C_CA	10	0.026178	0.251982	-0.34125	0.296914	INDEL	10	382	NA	ENSG00000184209.contained	ENSG00000184209	14.74	rs571026678
QTS000002	ftp://ftp.ebi.ac.uk/pub/databases/spot/eQTL/sumstats/QTS000002/QTD000024/QTD000024.cc.tsv.gz	ENSG00000184209.grp_2.downstream.ENST00000527158	12	122568835	C	CA	chr12_122568835_C_CA	10	0.026178	0.573862	0.135372	0.240265	INDEL	10	382	NA	ENSG00000184209.downstream	ENSG00000184209	14.74	rs571026678
QTS000002	ftp://ftp.ebi.ac.uk/pub/databases/spot/eQTL/sumstats/QTS000002/QTD000024/QTD000024.cc.tsv.gz	ENSG00000276045.grp_1.downstream.ENST00000646827	12	122568835	C	CA	chr12_122568835_C_CA	10	0.026178	0.814283	-0.0507891	0.215888	INDEL	10	382	NA	ENSG00000276045.downstream	ENSG00000276045	48.736	rs571026678
QTS000002	ftp://ftp.ebi.ac.uk/pub/databases/spot/eQTL/sumstats/QTS000002/QTD000024/QTD000024.cc.tsv.gz	ENSG00000111011.grp_1.contained.ENST00000525332	12	122568880	T	C	chr12_122568880_T_C	17	0.0445026	0.0029641	-0.754533	0.250387	SNP	365	382	NA	ENSG00000111011.contained	ENSG00000111011	102.197	rs7952940
QTS000002	ftp://ftp.ebi.ac.uk/pub/databases/spot/eQTL/sumstats/QTS000002/QTD000024/QTD000024.cc.tsv.gz	ENSG00000111328.grp_2.downstream.ENST00000542174	12	122568880	T	C	chr12_122568880_T_C	17	0.0445026	0.365585	0.151996	0.167559	SNP	365	382	NA	ENSG00000111328.downstream	ENSG00000111328	20.832	rs7952940
QTS000002	ftp://ftp.ebi.ac.uk/pub/databases/spot/eQTL/sumstats/QTS000002/QTD000024/QTD000024.cc.tsv.gz	ENSG00000139719.grp_1.downstream.ENST00000267199	12	122568880	T	C	chr12_122568880_T_C	17	0.0445026	0.131725	0.269817	0.17817	SNP	365	382	NA	ENSG00000139719.downstream	ENSG00000139719	13.991	rs7952940
QTS000002	ftp://ftp.ebi.ac.uk/pub/databases/spot/eQTL/sumstats/QTS000002/QTD000024/QTD000024.cc.tsv.gz	ENSG00000139725.grp_1.upstream.ENST00000541657	12	122568880	T	C	chr12_122568880_T_C	17	0.0445026	0.957696	0.00997782	0.187832	SNP	365	382	NA	ENSG00000139725.upstream	ENSG00000139725	10.212	rs7952940
QTS000002	ftp://ftp.ebi.ac.uk/pub/databases/spot/eQTL/sumstats/QTS000002/QTD000024/QTD000024.cc.tsv.gz	ENSG00000182196.grp_2.contained.ENST00000315580	12	122568880	T	C	chr12_122568880_T_C	17	0.0445026	0.660663	0.113577	0.258281	SNP	365	382	NA	ENSG00000182196.contained	ENSG00000182196	0.939	rs7952940
QTS000002	ftp://ftp.ebi.ac.uk/pub/databases/spot/eQTL/sumstats/QTS000002/QTD000024/QTD000024.cc.tsv.gz	ENSG00000184047.grp_1.contained.ENST00000267169	12	122568880	T	C	chr12_122568880_T_C	17	0.0445026	0.818803	0.0548959	0.239273	SNP	365	382	NA	ENSG00000184047.contained	ENSG00000184047	9.786	rs7952940
QTS000002	ftp://ftp.ebi.ac.uk/pub/databases/spot/eQTL/sumstats/QTS000002/QTD000024/QTD000024.cc.tsv.gz	ENSG00000184047.grp_2.contained.ENST00000644509	12	122568880	T	C	chr12_122568880_T_C	17	0.0445026	0.951946	0.0136653	0.226437	SNP	365	382	NA	ENSG00000184047.contained	ENSG00000184047	9.786	rs7952940
QTS000002	ftp://ftp.ebi.ac.uk/pub/databases/spot/eQTL/sumstats/QTS000002/QTD000024/QTD000024.cc.tsv.gz	ENSG00000184209.grp_1.contained.ENST00000529904	12	122568880	T	C	chr12_122568880_T_C	17	0.0445026	0.315247	-0.233104	0.23145	SNP	365	382	NA	ENSG00000184209.contained	ENSG00000184209	14.74	rs7952940
QTS000002	ftp://ftp.ebi.ac.uk/pub/databases/spot/eQTL/sumstats/QTS000002/QTD000024/QTD000024.cc.tsv.gz	ENSG00000184209.grp_2.downstream.ENST00000527158	12	122568880	T	C	chr12_122568880_T_C	17	0.0445026	0.715599	0.0683256	0.187227	SNP	365	382	NA	ENSG00000184209.downstream	ENSG00000184209	14.74	rs7952940
QTS000002	ftp://ftp.ebi.ac.uk/pub/databases/spot/eQTL/sumstats/QTS000002/QTD000024/QTD000024.cc.tsv.gz	ENSG00000276045.grp_1.downstream.ENST00000646827	12	122568880	T	C	chr12_122568880_T_C	17	0.0445026	0.498754	0.113846	0.167951	SNP	365	382	NA	ENSG00000276045.downstream	ENSG00000276045	48.736	rs7952940
QTS000002	ftp://ftp.ebi.ac.uk/pub/databases/spot/eQTL/sumstats/QTS000002/QTD000024/QTD000024.cc.tsv.gz	ENSG00000111011.grp_1.contained.ENST00000525332	12	122568941	A	G	chr12_122568941_A_G	92	0.256545	4.81023e-05	-0.515199	0.123606	SNP	98	382	NA	ENSG00000111011.contained	ENSG00000111011	102.197	rs12227778
QTS000002	ftp://ftp.ebi.ac.uk/pub/databases/spot/eQTL/sumstats/QTS000002/QTD000024/QTD000024.cc.tsv.gz	ENSG00000111328.grp_2.downstream.ENST00000542174	12	122568941	A	G	chr12_122568941_A_G	92	0.256545	0.0667491	-0.15485	0.0839392	SNP	98	382	NA	ENSG00000111328.downstream	ENSG00000111328	20.832	rs12227778
QTS000002	ftp://ftp.ebi.ac.uk/pub/databases/spot/eQTL/sumstats/QTS000002/QTD000024/QTD000024.cc.tsv.gz	ENSG00000139719.grp_1.downstream.ENST00000267199	12	122568941	A	G	chr12_122568941_A_G	92	0.256545	0.0105436	0.229605	0.0888171	SNP	98	382	NA	ENSG00000139719.downstream	ENSG00000139719	13.991	rs12227778
QTS000002	ftp://ftp.ebi.ac.uk/pub/databases/spot/eQTL/sumstats/QTS000002/QTD000024/QTD000024.cc.tsv.gz	ENSG00000139725.grp_1.upstream.ENST00000541657	12	122568941	A	G	chr12_122568941_A_G	92	0.256545	0.222483	0.115546	0.0943786	SNP	98	382	NA	ENSG00000139725.upstream	ENSG00000139725	10.212	rs12227778
QTS000002	ftp://ftp.ebi.ac.uk/pub/databases/spot/eQTL/sumstats/QTS000002/QTD000024/QTD000024.cc.tsv.gz	ENSG00000182196.grp_2.contained.ENST00000315580	12	122568941	A	G	chr12_122568941_A_G	92	0.256545	0.00266973	-0.387209	0.12709	SNP	98	382	NA	ENSG00000182196.contained	ENSG00000182196	0.939	rs12227778
QTS000002	ftp://ftp.ebi.ac.uk/pub/databases/spot/eQTL/sumstats/QTS000002/QTD000024/QTD000024.cc.tsv.gz	ENSG00000184047.grp_1.contained.ENST00000267169	12	122568941	A	G	chr12_122568941_A_G	92	0.256545	0.29717	-0.125873	0.120381	SNP	98	382	NA	ENSG00000184047.contained	ENSG00000184047	9.786	rs12227778
QTS000002	ftp://ftp.ebi.ac.uk/pub/databases/spot/eQTL/sumstats/QTS000002/QTD000024/QTD000024.cc.tsv.gz	ENSG00000184047.grp_2.contained.ENST00000644509	12	122568941	A	G	chr12_122568941_A_G	92	0.256545	0.408909	-0.0943998	0.114038	SNP	98	382	NA	ENSG00000184047.contained	ENSG00000184047	9.786	rs12227778
QTS000002	ftp://ftp.ebi.ac.uk/pub/databases/spot/eQTL/sumstats/QTS000002/QTD000024/QTD000024.cc.tsv.gz	ENSG00000184209.grp_1.contained.ENST00000529904	12	122568941	A	G	chr12_122568941_A_G	92	0.256545	0.0567459	-0.222319	0.115919	SNP	98	382	NA	ENSG00000184209.contained	ENSG00000184209	14.74	rs12227778
QTS000002	ftp://ftp.ebi.ac.uk/pub/databases/spot/eQTL/sumstats/QTS000002/QTD000024/QTD000024.cc.tsv.gz	ENSG00000184209.grp_2.downstream.ENST00000527158	12	122568941	A	G	chr12_122568941_A_G	92	0.256545	0.00917712	-0.244218	0.0926995	SNP	98	382	NA	ENSG00000184209.downstream	ENSG00000184209	14.74	rs12227778
QTS000002	ftp://ftp.ebi.ac.uk/pub/databases/spot/eQTL/sumstats/QTS000002/QTD000024/QTD000024.cc.tsv.gz	ENSG00000276045.grp_1.downstream.ENST00000646827	12	122568941	A	G	chr12_122568941_A_G	92	0.256545	0.467918	-0.0616369	0.0847303	SNP	98	382	NA	ENSG00000276045.downstream	ENSG00000276045	48.736	rs12227778
QTS000002	ftp://ftp.ebi.ac.uk/pub/databases/spot/eQTL/sumstats/QTS000002/QTD000024/QTD000024.cc.tsv.gz	ENSG00000111011.grp_1.contained.ENST00000525332	12	122569508	A	T	chr12_122569508_A_T	137	0.439791	4.6378e-09	-0.620137	0.100559	SNP	168	382	NA	ENSG00000111011.contained	ENSG00000111011	102.197	rs1021705
QTS000002	ftp://ftp.ebi.ac.uk/pub/databases/spot/eQTL/sumstats/QTS000002/QTD000024/QTD000024.cc.tsv.gz	ENSG00000111328.grp_2.downstream.ENST00000542174	12	122569508	A	T	chr12_122569508_A_T	137	0.439791	0.0211197	0.16623	0.0714443	SNP	168	382	NA	ENSG00000111328.downstream	ENSG00000111328	20.832	rs1021705
QTS000002	ftp://ftp.ebi.ac.uk/pub/databases/spot/eQTL/sumstats/QTS000002/QTD000024/QTD000024.cc.tsv.gz	ENSG00000139719.grp_1.downstream.ENST00000267199	12	122569508	A	T	chr12_122569508_A_T	137	0.439791	0.70497	0.0293591	0.0774166	SNP	168	382	NA	ENSG00000139719.downstream	ENSG00000139719	13.991	rs1021705
QTS000002	ftp://ftp.ebi.ac.uk/pub/databases/spot/eQTL/sumstats/QTS000002/QTD000024/QTD000024.cc.tsv.gz	ENSG00000139725.grp_1.upstream.ENST00000541657	12	122569508	A	T	chr12_122569508_A_T	137	0.439791	0.178615	-0.108985	0.0807047	SNP	168	382	NA	ENSG00000139725.upstream	ENSG00000139725	10.212	rs1021705
QTS000002	ftp://ftp.ebi.ac.uk/pub/databases/spot/eQTL/sumstats/QTS000002/QTD000024/QTD000024.cc.tsv.gz	ENSG00000182196.grp_2.contained.ENST00000315580	12	122569508	A	T	chr12_122569508_A_T	137	0.439791	0.0299048	0.241063	0.110119	SNP	168	382	NA	ENSG00000182196.contained	ENSG00000182196	0.939	rs1021705
QTS000002	ftp://ftp.ebi.ac.uk/pub/databases/spot/eQTL/sumstats/QTS000002/QTD000024/QTD000024.cc.tsv.gz	ENSG00000184047.grp_1.contained.ENST00000267169	12	122569508	A	T	chr12_122569508_A_T	137	0.439791	0.8673	0.017293	0.103345	SNP	168	382	NA	ENSG00000184047.contained	ENSG00000184047	9.786	rs1021705
QTS000002	ftp://ftp.ebi.ac.uk/pub/databases/spot/eQTL/sumstats/QTS000002/QTD000024/QTD000024.cc.tsv.gz	ENSG00000184047.grp_2.contained.ENST00000644509	12	122569508	A	T	chr12_122569508_A_T	137	0.439791	0.694452	0.038462	0.0977518	SNP	168	382	NA	ENSG00000184047.contained	ENSG00000184047	9.786	rs1021705
QTS000002	ftp://ftp.ebi.ac.uk/pub/databases/spot/eQTL/sumstats/QTS000002/QTD000024/QTD000024.cc.tsv.gz	ENSG00000184209.grp_1.contained.ENST00000529904	12	122569508	A	T	chr12_122569508_A_T	137	0.439791	0.98538	0.00183962	0.100247	SNP	168	382	NA	ENSG00000184209.contained	ENSG00000184209	14.74	rs1021705
QTS000002	ftp://ftp.ebi.ac.uk/pub/databases/spot/eQTL/sumstats/QTS000002/QTD000024/QTD000024.cc.tsv.gz	ENSG00000184209.grp_2.downstream.ENST00000527158	12	122569508	A	T	chr12_122569508_A_T	137	0.439791	0.420239	0.0652307	0.0807411	SNP	168	382	NA	ENSG00000184209.downstream	ENSG00000184209	14.74	rs1021705
QTS000002	ftp://ftp.ebi.ac.uk/pub/databases/spot/eQTL/sumstats/QTS000002/QTD000024/QTD000024.cc.tsv.gz	ENSG00000276045.grp_1.downstream.ENST00000646827	12	122569508	A	T	chr12_122569508_A_T	137	0.439791	0.892544	0.00982494	0.0726257	SNP	168	382	NA	ENSG00000276045.downstream	ENSG00000276045	48.736	rs1021705
QTS000002	ftp://ftp.ebi.ac.uk/pub/databases/spot/eQTL/sumstats/QTS000002/QTD000024/QTD000024.cc.tsv.gz	ENSG00000111011.grp_1.contained.ENST00000525332	12	122570512	C	CA	chr12_122570512_C_CA	22	0.0628272	0.00520037	-0.571897	0.202103	INDEL	24	382	NA	ENSG00000111011.contained	ENSG00000111011	102.197	rs572070934
QTS000002	ftp://ftp.ebi.ac.uk/pub/databases/spot/eQTL/sumstats/QTS000002/QTD000024/QTD000024.cc.tsv.gz	ENSG00000111328.grp_2.downstream.ENST00000542174	12	122570512	C	CA	chr12_122570512_C_CA	22	0.0628272	0.0869139	0.230762	0.134046	INDEL	24	382	NA	ENSG00000111328.downstream	ENSG00000111328	20.832	rs572070934
QTS000002	ftp://ftp.ebi.ac.uk/pub/databases/spot/eQTL/sumstats/QTS000002/QTD000024/QTD000024.cc.tsv.gz	ENSG00000139719.grp_1.downstream.ENST00000267199	12	122570512	C	CA	chr12_122570512_C_CA	22	0.0628272	0.35416	-0.133752	0.143973	INDEL	24	382	NA	ENSG00000139719.downstream	ENSG00000139719	13.991	rs572070934
QTS000002	ftp://ftp.ebi.ac.uk/pub/databases/spot/eQTL/sumstats/QTS000002/QTD000024/QTD000024.cc.tsv.gz	ENSG00000139725.grp_1.upstream.ENST00000541657	12	122570512	C	CA	chr12_122570512_C_CA	22	0.0628272	0.0083055	0.395634	0.148201	INDEL	24	382	NA	ENSG00000139725.upstream	ENSG00000139725	10.212	rs572070934
QTS000002	ftp://ftp.ebi.ac.uk/pub/databases/spot/eQTL/sumstats/QTS000002/QTD000024/QTD000024.cc.tsv.gz	ENSG00000182196.grp_2.contained.ENST00000315580	12	122570512	C	CA	chr12_122570512_C_CA	22	0.0628272	0.269352	-0.229657	0.207262	INDEL	24	382	NA	ENSG00000182196.contained	ENSG00000182196	0.939	rs572070934
QTS000002	ftp://ftp.ebi.ac.uk/pub/databases/spot/eQTL/sumstats/QTS000002/QTD000024/QTD000024.cc.tsv.gz	ENSG00000184047.grp_1.contained.ENST00000267169	12	122570512	C	CA	chr12_122570512_C_CA	22	0.0628272	0.499033	-0.1303	0.19235	INDEL	24	382	NA	ENSG00000184047.contained	ENSG00000184047	9.786	rs572070934
QTS000002	ftp://ftp.ebi.ac.uk/pub/databases/spot/eQTL/sumstats/QTS000002/QTD000024/QTD000024.cc.tsv.gz	ENSG00000184047.grp_2.contained.ENST00000644509	12	122570512	C	CA	chr12_122570512_C_CA	22	0.0628272	0.252991	0.208232	0.181565	INDEL	24	382	NA	ENSG00000184047.contained	ENSG00000184047	9.786	rs572070934
QTS000002	ftp://ftp.ebi.ac.uk/pub/databases/spot/eQTL/sumstats/QTS000002/QTD000024/QTD000024.cc.tsv.gz	ENSG00000184209.grp_1.contained.ENST00000529904	12	122570512	C	CA	chr12_122570512_C_CA	22	0.0628272	0.148869	-0.269252	0.185705	INDEL	24	382	NA	ENSG00000184209.contained	ENSG00000184209	14.74	rs572070934
QTS000002	ftp://ftp.ebi.ac.uk/pub/databases/spot/eQTL/sumstats/QTS000002/QTD000024/QTD000024.cc.tsv.gz	ENSG00000184209.grp_2.downstream.ENST00000527158	12	122570512	C	CA	chr12_122570512_C_CA	22	0.0628272	0.294259	0.158078	0.150269	INDEL	24	382	NA	ENSG00000184209.downstream	ENSG00000184209	14.74	rs572070934
QTS000002	ftp://ftp.ebi.ac.uk/pub/databases/spot/eQTL/sumstats/QTS000002/QTD000024/QTD000024.cc.tsv.gz	ENSG00000276045.grp_1.downstream.ENST00000646827	12	122570512	C	CA	chr12_122570512_C_CA	22	0.0628272	0.457902	-0.100532	0.135134	INDEL	24	382	NA	ENSG00000276045.downstream	ENSG00000276045	48.736	rs572070934
QTS000002	ftp://ftp.ebi.ac.uk/pub/databases/spot/eQTL/sumstats/QTS000002/QTD000024/QTD000024.cc.tsv.gz	ENSG00000111011.grp_1.contained.ENST00000525332	12	122571499	C	A	chr12_122571499_C_A	6	0.0157068	0.0465507	-0.811663	0.404922	SNP	6	382	NA	ENSG00000111011.contained	ENSG00000111011	102.197	rs117004589
QTS000002	ftp://ftp.ebi.ac.uk/pub/databases/spot/eQTL/sumstats/QTS000002/QTD000024/QTD000024.cc.tsv.gz	ENSG00000111328.grp_2.downstream.ENST00000542174	12	122571499	C	A	chr12_122571499_C_A	6	0.0157068	0.0418916	0.542569	0.264725	SNP	6	382	NA	ENSG00000111328.downstream	ENSG00000111328	20.832	rs117004589
QTS000002	ftp://ftp.ebi.ac.uk/pub/databases/spot/eQTL/sumstats/QTS000002/QTD000024/QTD000024.cc.tsv.gz	ENSG00000139719.grp_1.downstream.ENST00000267199	12	122571499	C	A	chr12_122571499_C_A	6	0.0157068	0.312425	0.288903	0.285181	SNP	6	382	NA	ENSG00000139719.downstream	ENSG00000139719	13.991	rs117004589
QTS000002	ftp://ftp.ebi.ac.uk/pub/databases/spot/eQTL/sumstats/QTS000002/QTD000024/QTD000024.cc.tsv.gz	ENSG00000139725.grp_1.upstream.ENST00000541657	12	122571499	C	A	chr12_122571499_C_A	6	0.0157068	0.0488049	0.587839	0.296282	SNP	6	382	NA	ENSG00000139725.upstream	ENSG00000139725	10.212	rs117004589
QTS000002	ftp://ftp.ebi.ac.uk/pub/databases/spot/eQTL/sumstats/QTS000002/QTD000024/QTD000024.cc.tsv.gz	ENSG00000182196.grp_2.contained.ENST00000315580	12	122571499	C	A	chr12_122571499_C_A	6	0.0157068	0.995704	0.00222217	0.412161	SNP	6	382	NA	ENSG00000182196.contained	ENSG00000182196	0.939	rs117004589
QTS000002	ftp://ftp.ebi.ac.uk/pub/databases/spot/eQTL/sumstats/QTS000002/QTD000024/QTD000024.cc.tsv.gz	ENSG00000184047.grp_1.contained.ENST00000267169	12	122571499	C	A	chr12_122571499_C_A	6	0.0157068	0.0802981	0.665582	0.378365	SNP	6	382	NA	ENSG00000184047.contained	ENSG00000184047	9.786	rs117004589
QTS000002	ftp://ftp.ebi.ac.uk/pub/databases/spot/eQTL/sumstats/QTS000002/QTD000024/QTD000024.cc.tsv.gz	ENSG00000184047.grp_2.contained.ENST00000644509	12	122571499	C	A	chr12_122571499_C_A	6	0.0157068	0.142726	0.528476	0.358946	SNP	6	382	NA	ENSG00000184047.contained	ENSG00000184047	9.786	rs117004589
QTS000002	ftp://ftp.ebi.ac.uk/pub/databases/spot/eQTL/sumstats/QTS000002/QTD000024/QTD000024.cc.tsv.gz	ENSG00000184209.grp_1.contained.ENST00000529904	12	122571499	C	A	chr12_122571499_C_A	6	0.0157068	0.413565	0.302834	0.3695	SNP	6	382	NA	ENSG00000184209.contained	ENSG00000184209	14.74	rs117004589
QTS000002	ftp://ftp.ebi.ac.uk/pub/databases/spot/eQTL/sumstats/QTS000002/QTD000024/QTD000024.cc.tsv.gz	ENSG00000184209.grp_2.downstream.ENST00000527158	12	122571499	C	A	chr12_122571499_C_A	6	0.0157068	0.587171	0.162352	0.298473	SNP	6	382	NA	ENSG00000184209.downstream	ENSG00000184209	14.74	rs117004589
QTS000002	ftp://ftp.ebi.ac.uk/pub/databases/spot/eQTL/sumstats/QTS000002/QTD000024/QTD000024.cc.tsv.gz	ENSG00000276045.grp_1.downstream.ENST00000646827	12	122571499	C	A	chr12_122571499_C_A	6	0.0157068	0.381194	0.234953	0.26763	SNP	6	382	NA	ENSG00000276045.downstream	ENSG00000276045	48.736	rs117004589
QTS000002	ftp://ftp.ebi.ac.uk/pub/databases/spot/eQTL/sumstats/QTS000002/QTD000024/QTD000024.cc.tsv.gz	ENSG00000111011.grp_1.contained.ENST00000525332	12	122572046	A	G	chr12_122572046_A_G	41	0.109948	0.356117	-0.156032	0.168643	SNP	42	382	NA	ENSG00000111011.contained	ENSG00000111011	102.197	rs75783835
QTS000002	ftp://ftp.ebi.ac.uk/pub/databases/spot/eQTL/sumstats/QTS000002/QTD000024/QTD000024.cc.tsv.gz	ENSG00000111328.grp_2.downstream.ENST00000542174	12	122572046	A	G	chr12_122572046_A_G	41	0.109948	0.0100454	-0.282388	0.108509	SNP	42	382	NA	ENSG00000111328.downstream	ENSG00000111328	20.832	rs75783835
QTS000002	ftp://ftp.ebi.ac.uk/pub/databases/spot/eQTL/sumstats/QTS000002/QTD000024/QTD000024.cc.tsv.gz	ENSG00000139719.grp_1.downstream.ENST00000267199	12	122572046	A	G	chr12_122572046_A_G	41	0.109948	0.431129	0.0930001	0.117859	SNP	42	382	NA	ENSG00000139719.downstream	ENSG00000139719	13.991	rs75783835
QTS000002	ftp://ftp.ebi.ac.uk/pub/databases/spot/eQTL/sumstats/QTS000002/QTD000024/QTD000024.cc.tsv.gz	ENSG00000139725.grp_1.upstream.ENST00000541657	12	122572046	A	G	chr12_122572046_A_G	41	0.109948	0.00707415	0.330134	0.121138	SNP	42	382	NA	ENSG00000139725.upstream	ENSG00000139725	10.212	rs75783835
QTS000002	ftp://ftp.ebi.ac.uk/pub/databases/spot/eQTL/sumstats/QTS000002/QTD000024/QTD000024.cc.tsv.gz	ENSG00000182196.grp_2.contained.ENST00000315580	12	122572046	A	G	chr12_122572046_A_G	41	0.109948	0.0491089	-0.333417	0.168277	SNP	42	382	NA	ENSG00000182196.contained	ENSG00000182196	0.939	rs75783835
QTS000002	ftp://ftp.ebi.ac.uk/pub/databases/spot/eQTL/sumstats/QTS000002/QTD000024/QTD000024.cc.tsv.gz	ENSG00000184047.grp_1.contained.ENST00000267169	12	122572046	A	G	chr12_122572046_A_G	41	0.109948	0.0014786	-0.494432	0.153088	SNP	42	382	NA	ENSG00000184047.contained	ENSG00000184047	9.786	rs75783835
QTS000002	ftp://ftp.ebi.ac.uk/pub/databases/spot/eQTL/sumstats/QTS000002/QTD000024/QTD000024.cc.tsv.gz	ENSG00000184047.grp_2.contained.ENST00000644509	12	122572046	A	G	chr12_122572046_A_G	41	0.109948	0.41295	-0.122115	0.148801	SNP	42	382	NA	ENSG00000184047.contained	ENSG00000184047	9.786	rs75783835
QTS000002	ftp://ftp.ebi.ac.uk/pub/databases/spot/eQTL/sumstats/QTS000002/QTD000024/QTD000024.cc.tsv.gz	ENSG00000184209.grp_1.contained.ENST00000529904	12	122572046	A	G	chr12_122572046_A_G	41	0.109948	0.0820973	-0.264941	0.151513	SNP	42	382	NA	ENSG00000184209.contained	ENSG00000184209	14.74	rs75783835
QTS000002	ftp://ftp.ebi.ac.uk/pub/databases/spot/eQTL/sumstats/QTS000002/QTD000024/QTD000024.cc.tsv.gz	ENSG00000184209.grp_2.downstream.ENST00000527158	12	122572046	A	G	chr12_122572046_A_G	41	0.109948	0.0223383	-0.280038	0.121496	SNP	42	382	NA	ENSG00000184209.downstream	ENSG00000184209	14.74	rs75783835
QTS000002	ftp://ftp.ebi.ac.uk/pub/databases/spot/eQTL/sumstats/QTS000002/QTD000024/QTD000024.cc.tsv.gz	ENSG00000276045.grp_1.downstream.ENST00000646827	12	122572046	A	G	chr12_122572046_A_G	41	0.109948	0.063659	-0.204628	0.109642	SNP	42	382	NA	ENSG00000276045.downstream	ENSG00000276045	48.736	rs75783835
QTS000002	ftp://ftp.ebi.ac.uk/pub/databases/spot/eQTL/sumstats/QTS000002/QTD000024/QTD000024.cc.tsv.gz	ENSG00000111011.grp_1.contained.ENST00000525332	12	122572120	G	A	chr12_122572120_G_A	41	0.109948	0.355887	-0.156022	0.168551	SNP	42	382	NA	ENSG00000111011.contained	ENSG00000111011	102.197	rs7980407
QTS000002	ftp://ftp.ebi.ac.uk/pub/databases/spot/eQTL/sumstats/QTS000002/QTD000024/QTD000024.cc.tsv.gz	ENSG00000111328.grp_2.downstream.ENST00000542174	12	122572120	G	A	chr12_122572120_G_A	41	0.109948	0.00999639	-0.282417	0.108448	SNP	42	382	NA	ENSG00000111328.downstream	ENSG00000111328	20.832	rs7980407
QTS000002	ftp://ftp.ebi.ac.uk/pub/databases/spot/eQTL/sumstats/QTS000002/QTD000024/QTD000024.cc.tsv.gz	ENSG00000139719.grp_1.downstream.ENST00000267199	12	122572120	G	A	chr12_122572120_G_A	41	0.109948	0.430158	0.0931453	0.117795	SNP	42	382	NA	ENSG00000139719.downstream	ENSG00000139719	13.991	rs7980407
QTS000002	ftp://ftp.ebi.ac.uk/pub/databases/spot/eQTL/sumstats/QTS000002/QTD000024/QTD000024.cc.tsv.gz	ENSG00000139725.grp_1.upstream.ENST00000541657	12	122572120	G	A	chr12_122572120_G_A	41	0.109948	0.00706697	0.329995	0.121072	SNP	42	382	NA	ENSG00000139725.upstream	ENSG00000139725	10.212	rs7980407
QTS000002	ftp://ftp.ebi.ac.uk/pub/databases/spot/eQTL/sumstats/QTS000002/QTD000024/QTD000024.cc.tsv.gz	ENSG00000182196.grp_2.contained.ENST00000315580	12	122572120	G	A	chr12_122572120_G_A	41	0.109948	0.0490632	-0.333302	0.168185	SNP	42	382	NA	ENSG00000182196.contained	ENSG00000182196	0.939	rs7980407
QTS000002	ftp://ftp.ebi.ac.uk/pub/databases/spot/eQTL/sumstats/QTS000002/QTD000024/QTD000024.cc.tsv.gz	ENSG00000184047.grp_1.contained.ENST00000267169	12	122572120	G	A	chr12_122572120_G_A	41	0.109948	0.00146294	-0.494629	0.152996	SNP	42	382	NA	ENSG00000184047.contained	ENSG00000184047	9.786	rs7980407
QTS000002	ftp://ftp.ebi.ac.uk/pub/databases/spot/eQTL/sumstats/QTS000002/QTD000024/QTD000024.cc.tsv.gz	ENSG00000184047.grp_2.contained.ENST00000644509	12	122572120	G	A	chr12_122572120_G_A	41	0.109948	0.413538	-0.121896	0.148721	SNP	42	382	NA	ENSG00000184047.contained	ENSG00000184047	9.786	rs7980407
QTS000002	ftp://ftp.ebi.ac.uk/pub/databases/spot/eQTL/sumstats/QTS000002/QTD000024/QTD000024.cc.tsv.gz	ENSG00000184209.grp_1.contained.ENST00000529904	12	122572120	G	A	chr12_122572120_G_A	41	0.109948	0.0819799	-0.264898	0.15143	SNP	42	382	NA	ENSG00000184209.contained	ENSG00000184209	14.74	rs7980407
QTS000002	ftp://ftp.ebi.ac.uk/pub/databases/spot/eQTL/sumstats/QTS000002/QTD000024/QTD000024.cc.tsv.gz	ENSG00000184209.grp_2.downstream.ENST00000527158	12	122572120	G	A	chr12_122572120_G_A	41	0.109948	0.0221362	-0.280303	0.121424	SNP	42	382	NA	ENSG00000184209.downstream	ENSG00000184209	14.74	rs7980407
QTS000002	ftp://ftp.ebi.ac.uk/pub/databases/spot/eQTL/sumstats/QTS000002/QTD000024/QTD000024.cc.tsv.gz	ENSG00000276045.grp_1.downstream.ENST00000646827	12	122572120	G	A	chr12_122572120_G_A	41	0.109948	0.0635889	-0.204571	0.109582	SNP	42	382	NA	ENSG00000276045.downstream	ENSG00000276045	48.736	rs7980407
QTS000002	ftp://ftp.ebi.ac.uk/pub/databases/spot/eQTL/sumstats/QTS000002/QTD000024/QTD000024.cc.tsv.gz	ENSG00000111011.grp_1.contained.ENST00000525332	12	122573105	G	C	chr12_122573105_G_C	10	0.026178	0.00696228	0.867585	0.31771	SNP	10	382	NA	ENSG00000111011.contained	ENSG00000111011	102.197	rs73222285
QTS000002	ftp://ftp.ebi.ac.uk/pub/databases/spot/eQTL/sumstats/QTS000002/QTD000024/QTD000024.cc.tsv.gz	ENSG00000111328.grp_2.downstream.ENST00000542174	12	122573105	G	C	chr12_122573105_G_C	10	0.026178	0.427085	-0.168592	0.21179	SNP	10	382	NA	ENSG00000111328.downstream	ENSG00000111328	20.832	rs73222285
QTS000002	ftp://ftp.ebi.ac.uk/pub/databases/spot/eQTL/sumstats/QTS000002/QTD000024/QTD000024.cc.tsv.gz	ENSG00000139719.grp_1.downstream.ENST00000267199	12	122573105	G	C	chr12_122573105_G_C	10	0.026178	0.569178	0.129086	0.226334	SNP	10	382	NA	ENSG00000139719.downstream	ENSG00000139719	13.991	rs73222285
QTS000002	ftp://ftp.ebi.ac.uk/pub/databases/spot/eQTL/sumstats/QTS000002/QTD000024/QTD000024.cc.tsv.gz	ENSG00000139725.grp_1.upstream.ENST00000541657	12	122573105	G	C	chr12_122573105_G_C	10	0.026178	0.723156	-0.0841625	0.237204	SNP	10	382	NA	ENSG00000139725.upstream	ENSG00000139725	10.212	rs73222285
QTS000002	ftp://ftp.ebi.ac.uk/pub/databases/spot/eQTL/sumstats/QTS000002/QTD000024/QTD000024.cc.tsv.gz	ENSG00000182196.grp_2.contained.ENST00000315580	12	122573105	G	C	chr12_122573105_G_C	10	0.026178	0.157118	-0.461232	0.324608	SNP	10	382	NA	ENSG00000182196.contained	ENSG00000182196	0.939	rs73222285
QTS000002	ftp://ftp.ebi.ac.uk/pub/databases/spot/eQTL/sumstats/QTS000002/QTD000024/QTD000024.cc.tsv.gz	ENSG00000184047.grp_1.contained.ENST00000267169	12	122573105	G	C	chr12_122573105_G_C	10	0.026178	0.610816	-0.154014	0.302095	SNP	10	382	NA	ENSG00000184047.contained	ENSG00000184047	9.786	rs73222285
QTS000002	ftp://ftp.ebi.ac.uk/pub/databases/spot/eQTL/sumstats/QTS000002/QTD000024/QTD000024.cc.tsv.gz	ENSG00000184047.grp_2.contained.ENST00000644509	12	122573105	G	C	chr12_122573105_G_C	10	0.026178	0.0492535	-0.560214	0.282925	SNP	10	382	NA	ENSG00000184047.contained	ENSG00000184047	9.786	rs73222285
QTS000002	ftp://ftp.ebi.ac.uk/pub/databases/spot/eQTL/sumstats/QTS000002/QTD000024/QTD000024.cc.tsv.gz	ENSG00000184209.grp_1.contained.ENST00000529904	12	122573105	G	C	chr12_122573105_G_C	10	0.026178	0.442712	-0.225221	0.292739	SNP	10	382	NA	ENSG00000184209.contained	ENSG00000184209	14.74	rs73222285
QTS000002	ftp://ftp.ebi.ac.uk/pub/databases/spot/eQTL/sumstats/QTS000002/QTD000024/QTD000024.cc.tsv.gz	ENSG00000184209.grp_2.downstream.ENST00000527158	12	122573105	G	C	chr12_122573105_G_C	10	0.026178	0.571114	0.13415	0.236397	SNP	10	382	NA	ENSG00000184209.downstream	ENSG00000184209	14.74	rs73222285
QTS000002	ftp://ftp.ebi.ac.uk/pub/databases/spot/eQTL/sumstats/QTS000002/QTD000024/QTD000024.cc.tsv.gz	ENSG00000276045.grp_1.downstream.ENST00000646827	12	122573105	G	C	chr12_122573105_G_C	10	0.026178	0.17662	-0.286729	0.211346	SNP	10	382	NA	ENSG00000276045.downstream	ENSG00000276045	48.736	rs73222285
QTS000002	ftp://ftp.ebi.ac.uk/pub/databases/spot/eQTL/sumstats/QTS000002/QTD000024/QTD000024.cc.tsv.gz	ENSG00000111011.grp_1.contained.ENST00000525332	12	122573245	A	G	chr12_122573245_A_G	24	0.065445	0.284095	-0.22311	0.207652	SNP	25	382	NA	ENSG00000111011.contained	ENSG00000111011	102.197	rs61751322
QTS000002	ftp://ftp.ebi.ac.uk/pub/databases/spot/eQTL/sumstats/QTS000002/QTD000024/QTD000024.cc.tsv.gz	ENSG00000111328.grp_2.downstream.ENST00000542174	12	122573245	A	G	chr12_122573245_A_G	24	0.065445	0.535178	-0.0845774	0.13612	SNP	25	382	NA	ENSG00000111328.downstream	ENSG00000111328	20.832	rs61751322
QTS000002	ftp://ftp.ebi.ac.uk/pub/databases/spot/eQTL/sumstats/QTS000002/QTD000024/QTD000024.cc.tsv.gz	ENSG00000139719.grp_1.downstream.ENST00000267199	12	122573245	A	G	chr12_122573245_A_G	24	0.065445	0.958266	-0.00762485	0.145499	SNP	25	382	NA	ENSG00000139719.downstream	ENSG00000139719	13.991	rs61751322
QTS000002	ftp://ftp.ebi.ac.uk/pub/databases/spot/eQTL/sumstats/QTS000002/QTD000024/QTD000024.cc.tsv.gz	ENSG00000139725.grp_1.upstream.ENST00000541657	12	122573245	A	G	chr12_122573245_A_G	24	0.065445	0.0736173	-0.271792	0.151019	SNP	25	382	NA	ENSG00000139725.upstream	ENSG00000139725	10.212	rs61751322
QTS000002	ftp://ftp.ebi.ac.uk/pub/databases/spot/eQTL/sumstats/QTS000002/QTD000024/QTD000024.cc.tsv.gz	ENSG00000182196.grp_2.contained.ENST00000315580	12	122573245	A	G	chr12_122573245_A_G	24	0.065445	0.0377938	0.433466	0.207115	SNP	25	382	NA	ENSG00000182196.contained	ENSG00000182196	0.939	rs61751322
QTS000002	ftp://ftp.ebi.ac.uk/pub/databases/spot/eQTL/sumstats/QTS000002/QTD000024/QTD000024.cc.tsv.gz	ENSG00000184047.grp_1.contained.ENST00000267169	12	122573245	A	G	chr12_122573245_A_G	24	0.065445	0.499931	0.131086	0.193916	SNP	25	382	NA	ENSG00000184047.contained	ENSG00000184047	9.786	rs61751322
QTS000002	ftp://ftp.ebi.ac.uk/pub/databases/spot/eQTL/sumstats/QTS000002/QTD000024/QTD000024.cc.tsv.gz	ENSG00000184047.grp_2.contained.ENST00000644509	12	122573245	A	G	chr12_122573245_A_G	24	0.065445	0.1365	-0.273084	0.182569	SNP	25	382	NA	ENSG00000184047.contained	ENSG00000184047	9.786	rs61751322
QTS000002	ftp://ftp.ebi.ac.uk/pub/databases/spot/eQTL/sumstats/QTS000002/QTD000024/QTD000024.cc.tsv.gz	ENSG00000184209.grp_1.contained.ENST00000529904	12	122573245	A	G	chr12_122573245_A_G	24	0.065445	0.392256	0.161185	0.187939	SNP	25	382	NA	ENSG00000184209.contained	ENSG00000184209	14.74	rs61751322
QTS000002	ftp://ftp.ebi.ac.uk/pub/databases/spot/eQTL/sumstats/QTS000002/QTD000024/QTD000024.cc.tsv.gz	ENSG00000184209.grp_2.downstream.ENST00000527158	12	122573245	A	G	chr12_122573245_A_G	24	0.065445	0.163839	-0.211298	0.151131	SNP	25	382	NA	ENSG00000184209.downstream	ENSG00000184209	14.74	rs61751322
QTS000002	ftp://ftp.ebi.ac.uk/pub/databases/spot/eQTL/sumstats/QTS000002/QTD000024/QTD000024.cc.tsv.gz	ENSG00000276045.grp_1.downstream.ENST00000646827	12	122573245	A	G	chr12_122573245_A_G	24	0.065445	0.218268	-0.167863	0.13586	SNP	25	382	NA	ENSG00000276045.downstream	ENSG00000276045	48.736	rs61751322
QTS000002	ftp://ftp.ebi.ac.uk/pub/databases/spot/eQTL/sumstats/QTS000002/QTD000024/QTD000024.cc.tsv.gz	ENSG00000111011.grp_1.contained.ENST00000525332	12	122573713	C	T	chr12_122573713_C_T	41	0.109948	0.356539	-0.155883	0.16863	SNP	42	382	NA	ENSG00000111011.contained	ENSG00000111011	102.197	rs75269781
QTS000002	ftp://ftp.ebi.ac.uk/pub/databases/spot/eQTL/sumstats/QTS000002/QTD000024/QTD000024.cc.tsv.gz	ENSG00000111328.grp_2.downstream.ENST00000542174	12	122573713	C	T	chr12_122573713_C_T	41	0.109948	0.00995291	-0.28271	0.108495	SNP	42	382	NA	ENSG00000111328.downstream	ENSG00000111328	20.832	rs75269781
QTS000002	ftp://ftp.ebi.ac.uk/pub/databases/spot/eQTL/sumstats/QTS000002/QTD000024/QTD000024.cc.tsv.gz	ENSG00000139719.grp_1.downstream.ENST00000267199	12	122573713	C	T	chr12_122573713_C_T	41	0.109948	0.431219	0.0929745	0.11785	SNP	42	382	NA	ENSG00000139719.downstream	ENSG00000139719	13.991	rs75269781
QTS000002	ftp://ftp.ebi.ac.uk/pub/databases/spot/eQTL/sumstats/QTS000002/QTD000024/QTD000024.cc.tsv.gz	ENSG00000139725.grp_1.upstream.ENST00000541657	12	122573713	C	T	chr12_122573713_C_T	41	0.109948	0.00708405	0.330052	0.12113	SNP	42	382	NA	ENSG00000139725.upstream	ENSG00000139725	10.212	rs75269781
QTS000002	ftp://ftp.ebi.ac.uk/pub/databases/spot/eQTL/sumstats/QTS000002/QTD000024/QTD000024.cc.tsv.gz	ENSG00000182196.grp_2.contained.ENST00000315580	12	122573713	C	T	chr12_122573713_C_T	41	0.109948	0.0488581	-0.333756	0.16826	SNP	42	382	NA	ENSG00000182196.contained	ENSG00000182196	0.939	rs75269781
QTS000002	ftp://ftp.ebi.ac.uk/pub/databases/spot/eQTL/sumstats/QTS000002/QTD000024/QTD000024.cc.tsv.gz	ENSG00000184047.grp_1.contained.ENST00000267169	12	122573713	C	T	chr12_122573713_C_T	41	0.109948	0.0014695	-0.494663	0.153071	SNP	42	382	NA	ENSG00000184047.contained	ENSG00000184047	9.786	rs75269781
QTS000002	ftp://ftp.ebi.ac.uk/pub/databases/spot/eQTL/sumstats/QTS000002/QTD000024/QTD000024.cc.tsv.gz	ENSG00000184047.grp_2.contained.ENST00000644509	12	122573713	C	T	chr12_122573713_C_T	41	0.109948	0.412659	-0.122181	0.148789	SNP	42	382	NA	ENSG00000184047.contained	ENSG00000184047	9.786	rs75269781
QTS000002	ftp://ftp.ebi.ac.uk/pub/databases/spot/eQTL/sumstats/QTS000002/QTD000024/QTD000024.cc.tsv.gz	ENSG00000184209.grp_1.contained.ENST00000529904	12	122573713	C	T	chr12_122573713_C_T	41	0.109948	0.0822417	-0.264796	0.151502	SNP	42	382	NA	ENSG00000184209.contained	ENSG00000184209	14.74	rs75269781
QTS000002	ftp://ftp.ebi.ac.uk/pub/databases/spot/eQTL/sumstats/QTS000002/QTD000024/QTD000024.cc.tsv.gz	ENSG00000184209.grp_2.downstream.ENST00000527158	12	122573713	C	T	chr12_122573713_C_T	41	0.109948	0.0220746	-0.280561	0.121479	SNP	42	382	NA	ENSG00000184209.downstream	ENSG00000184209	14.74	rs75269781
QTS000002	ftp://ftp.ebi.ac.uk/pub/databases/spot/eQTL/sumstats/QTS000002/QTD000024/QTD000024.cc.tsv.gz	ENSG00000276045.grp_1.downstream.ENST00000646827	12	122573713	C	T	chr12_122573713_C_T	41	0.109948	0.0641634	-0.204228	0.109637	SNP	42	382	NA	ENSG00000276045.downstream	ENSG00000276045	48.736	rs75269781
QTS000002	ftp://ftp.ebi.ac.uk/pub/databases/spot/eQTL/sumstats/QTS000002/QTD000024/QTD000024.cc.tsv.gz	ENSG00000111011.grp_1.contained.ENST00000525332	12	122576226	A	AT	chr12_122576226_A_AT	68	0.183246	2.06658e-05	-0.597999	0.136652	INDEL	70	382	NA	ENSG00000111011.contained	ENSG00000111011	102.197	rs564038800
QTS000002	ftp://ftp.ebi.ac.uk/pub/databases/spot/eQTL/sumstats/QTS000002/QTD000024/QTD000024.cc.tsv.gz	ENSG00000111011.grp_1.contained.ENST00000525332	12	122576226	A	AT	chr12_122576226_A_AT	68	0.183246	2.06658e-05	-0.597999	0.136652	INDEL	70	382	NA	ENSG00000111011.contained	ENSG00000111011	102.197	rs71308028
QTS000002	ftp://ftp.ebi.ac.uk/pub/databases/spot/eQTL/sumstats/QTS000002/QTD000024/QTD000024.cc.tsv.gz	ENSG00000111011.grp_1.contained.ENST00000525332	12	122576226	A	AT	chr12_122576226_A_AT	68	0.183246	2.06658e-05	-0.597999	0.136652	INDEL	70	382	NA	ENSG00000111011.contained	ENSG00000111011	102.197	rs398040223
QTS000002	ftp://ftp.ebi.ac.uk/pub/databases/spot/eQTL/sumstats/QTS000002/QTD000024/QTD000024.cc.tsv.gz	ENSG00000111328.grp_2.downstream.ENST00000542174	12	122576226	A	AT	chr12_122576226_A_AT	68	0.183246	0.825735	0.0207511	0.0941083	INDEL	70	382	NA	ENSG00000111328.downstream	ENSG00000111328	20.832	rs564038800
QTS000002	ftp://ftp.ebi.ac.uk/pub/databases/spot/eQTL/sumstats/QTS000002/QTD000024/QTD000024.cc.tsv.gz	ENSG00000111328.grp_2.downstream.ENST00000542174	12	122576226	A	AT	chr12_122576226_A_AT	68	0.183246	0.825735	0.0207511	0.0941083	INDEL	70	382	NA	ENSG00000111328.downstream	ENSG00000111328	20.832	rs71308028
QTS000002	ftp://ftp.ebi.ac.uk/pub/databases/spot/eQTL/sumstats/QTS000002/QTD000024/QTD000024.cc.tsv.gz	ENSG00000111328.grp_2.downstream.ENST00000542174	12	122576226	A	AT	chr12_122576226_A_AT	68	0.183246	0.825735	0.0207511	0.0941083	INDEL	70	382	NA	ENSG00000111328.downstream	ENSG00000111328	20.832	rs398040223
QTS000002	ftp://ftp.ebi.ac.uk/pub/databases/spot/eQTL/sumstats/QTS000002/QTD000024/QTD000024.cc.tsv.gz	ENSG00000139719.grp_1.downstream.ENST00000267199	12	122576226	A	AT	chr12_122576226_A_AT	68	0.183246	0.00522042	0.278002	0.0982881	INDEL	70	382	NA	ENSG00000139719.downstream	ENSG00000139719	13.991	rs564038800
QTS000002	ftp://ftp.ebi.ac.uk/pub/databases/spot/eQTL/sumstats/QTS000002/QTD000024/QTD000024.cc.tsv.gz	ENSG00000139719.grp_1.downstream.ENST00000267199	12	122576226	A	AT	chr12_122576226_A_AT	68	0.183246	0.00522042	0.278002	0.0982881	INDEL	70	382	NA	ENSG00000139719.downstream	ENSG00000139719	13.991	rs71308028
QTS000002	ftp://ftp.ebi.ac.uk/pub/databases/spot/eQTL/sumstats/QTS000002/QTD000024/QTD000024.cc.tsv.gz	ENSG00000139719.grp_1.downstream.ENST00000267199	12	122576226	A	AT	chr12_122576226_A_AT	68	0.183246	0.00522042	0.278002	0.0982881	INDEL	70	382	NA	ENSG00000139719.downstream	ENSG00000139719	13.991	rs398040223
QTS000002	ftp://ftp.ebi.ac.uk/pub/databases/spot/eQTL/sumstats/QTS000002/QTD000024/QTD000024.cc.tsv.gz	ENSG00000139725.grp_1.upstream.ENST00000541657	12	122576226	A	AT	chr12_122576226_A_AT	68	0.183246	0.129779	-0.159178	0.104578	INDEL	70	382	NA	ENSG00000139725.upstream	ENSG00000139725	10.212	rs564038800
QTS000002	ftp://ftp.ebi.ac.uk/pub/databases/spot/eQTL/sumstats/QTS000002/QTD000024/QTD000024.cc.tsv.gz	ENSG00000139725.grp_1.upstream.ENST00000541657	12	122576226	A	AT	chr12_122576226_A_AT	68	0.183246	0.129779	-0.159178	0.104578	INDEL	70	382	NA	ENSG00000139725.upstream	ENSG00000139725	10.212	rs71308028
QTS000002	ftp://ftp.ebi.ac.uk/pub/databases/spot/eQTL/sumstats/QTS000002/QTD000024/QTD000024.cc.tsv.gz	ENSG00000139725.grp_1.upstream.ENST00000541657	12	122576226	A	AT	chr12_122576226_A_AT	68	0.183246	0.129779	-0.159178	0.104578	INDEL	70	382	NA	ENSG00000139725.upstream	ENSG00000139725	10.212	rs398040223
QTS000002	ftp://ftp.ebi.ac.uk/pub/databases/spot/eQTL/sumstats/QTS000002/QTD000024/QTD000024.cc.tsv.gz	ENSG00000182196.grp_2.contained.ENST00000315580	12	122576226	A	AT	chr12_122576226_A_AT	68	0.183246	0.0572884	-0.274301	0.14334	INDEL	70	382	NA	ENSG00000182196.contained	ENSG00000182196	0.939	rs564038800
QTS000002	ftp://ftp.ebi.ac.uk/pub/databases/spot/eQTL/sumstats/QTS000002/QTD000024/QTD000024.cc.tsv.gz	ENSG00000182196.grp_2.contained.ENST00000315580	12	122576226	A	AT	chr12_122576226_A_AT	68	0.183246	0.0572884	-0.274301	0.14334	INDEL	70	382	NA	ENSG00000182196.contained	ENSG00000182196	0.939	rs71308028
QTS000002	ftp://ftp.ebi.ac.uk/pub/databases/spot/eQTL/sumstats/QTS000002/QTD000024/QTD000024.cc.tsv.gz	ENSG00000182196.grp_2.contained.ENST00000315580	12	122576226	A	AT	chr12_122576226_A_AT	68	0.183246	0.0572884	-0.274301	0.14334	INDEL	70	382	NA	ENSG00000182196.contained	ENSG00000182196	0.939	rs398040223
QTS000002	ftp://ftp.ebi.ac.uk/pub/databases/spot/eQTL/sumstats/QTS000002/QTD000024/QTD000024.cc.tsv.gz	ENSG00000184047.grp_1.contained.ENST00000267169	12	122576226	A	AT	chr12_122576226_A_AT	68	0.183246	0.0280085	0.293066	0.13228	INDEL	70	382	NA	ENSG00000184047.contained	ENSG00000184047	9.786	rs564038800
QTS000002	ftp://ftp.ebi.ac.uk/pub/databases/spot/eQTL/sumstats/QTS000002/QTD000024/QTD000024.cc.tsv.gz	ENSG00000184047.grp_1.contained.ENST00000267169	12	122576226	A	AT	chr12_122576226_A_AT	68	0.183246	0.0280085	0.293066	0.13228	INDEL	70	382	NA	ENSG00000184047.contained	ENSG00000184047	9.786	rs71308028
QTS000002	ftp://ftp.ebi.ac.uk/pub/databases/spot/eQTL/sumstats/QTS000002/QTD000024/QTD000024.cc.tsv.gz	ENSG00000184047.grp_1.contained.ENST00000267169	12	122576226	A	AT	chr12_122576226_A_AT	68	0.183246	0.0280085	0.293066	0.13228	INDEL	70	382	NA	ENSG00000184047.contained	ENSG00000184047	9.786	rs398040223
QTS000002	ftp://ftp.ebi.ac.uk/pub/databases/spot/eQTL/sumstats/QTS000002/QTD000024/QTD000024.cc.tsv.gz	ENSG00000184047.grp_2.contained.ENST00000644509	12	122576226	A	AT	chr12_122576226_A_AT	68	0.183246	0.773065	-0.0366414	0.126869	INDEL	70	382	NA	ENSG00000184047.contained	ENSG00000184047	9.786	rs564038800
QTS000002	ftp://ftp.ebi.ac.uk/pub/databases/spot/eQTL/sumstats/QTS000002/QTD000024/QTD000024.cc.tsv.gz	ENSG00000184047.grp_2.contained.ENST00000644509	12	122576226	A	AT	chr12_122576226_A_AT	68	0.183246	0.773065	-0.0366414	0.126869	INDEL	70	382	NA	ENSG00000184047.contained	ENSG00000184047	9.786	rs71308028
QTS000002	ftp://ftp.ebi.ac.uk/pub/databases/spot/eQTL/sumstats/QTS000002/QTD000024/QTD000024.cc.tsv.gz	ENSG00000184047.grp_2.contained.ENST00000644509	12	122576226	A	AT	chr12_122576226_A_AT	68	0.183246	0.773065	-0.0366414	0.126869	INDEL	70	382	NA	ENSG00000184047.contained	ENSG00000184047	9.786	rs398040223
QTS000002	ftp://ftp.ebi.ac.uk/pub/databases/spot/eQTL/sumstats/QTS000002/QTD000024/QTD000024.cc.tsv.gz	ENSG00000184209.grp_1.contained.ENST00000529904	12	122576226	A	AT	chr12_122576226_A_AT	68	0.183246	0.390226	-0.111807	0.129807	INDEL	70	382	NA	ENSG00000184209.contained	ENSG00000184209	14.74	rs564038800
QTS000002	ftp://ftp.ebi.ac.uk/pub/databases/spot/eQTL/sumstats/QTS000002/QTD000024/QTD000024.cc.tsv.gz	ENSG00000184209.grp_1.contained.ENST00000529904	12	122576226	A	AT	chr12_122576226_A_AT	68	0.183246	0.390226	-0.111807	0.129807	INDEL	70	382	NA	ENSG00000184209.contained	ENSG00000184209	14.74	rs71308028
QTS000002	ftp://ftp.ebi.ac.uk/pub/databases/spot/eQTL/sumstats/QTS000002/QTD000024/QTD000024.cc.tsv.gz	ENSG00000184209.grp_1.contained.ENST00000529904	12	122576226	A	AT	chr12_122576226_A_AT	68	0.183246	0.390226	-0.111807	0.129807	INDEL	70	382	NA	ENSG00000184209.contained	ENSG00000184209	14.74	rs398040223
QTS000002	ftp://ftp.ebi.ac.uk/pub/databases/spot/eQTL/sumstats/QTS000002/QTD000024/QTD000024.cc.tsv.gz	ENSG00000184209.grp_2.downstream.ENST00000527158	12	122576226	A	AT	chr12_122576226_A_AT	68	0.183246	0.101617	-0.171422	0.104166	INDEL	70	382	NA	ENSG00000184209.downstream	ENSG00000184209	14.74	rs564038800
QTS000002	ftp://ftp.ebi.ac.uk/pub/databases/spot/eQTL/sumstats/QTS000002/QTD000024/QTD000024.cc.tsv.gz	ENSG00000184209.grp_2.downstream.ENST00000527158	12	122576226	A	AT	chr12_122576226_A_AT	68	0.183246	0.101617	-0.171422	0.104166	INDEL	70	382	NA	ENSG00000184209.downstream	ENSG00000184209	14.74	rs71308028
QTS000002	ftp://ftp.ebi.ac.uk/pub/databases/spot/eQTL/sumstats/QTS000002/QTD000024/QTD000024.cc.tsv.gz	ENSG00000184209.grp_2.downstream.ENST00000527158	12	122576226	A	AT	chr12_122576226_A_AT	68	0.183246	0.101617	-0.171422	0.104166	INDEL	70	382	NA	ENSG00000184209.downstream	ENSG00000184209	14.74	rs398040223
QTS000002	ftp://ftp.ebi.ac.uk/pub/databases/spot/eQTL/sumstats/QTS000002/QTD000024/QTD000024.cc.tsv.gz	ENSG00000276045.grp_1.downstream.ENST00000646827	12	122576226	A	AT	chr12_122576226_A_AT	68	0.183246	0.784921	0.0257543	0.0942243	INDEL	70	382	NA	ENSG00000276045.downstream	ENSG00000276045	48.736	rs564038800
QTS000002	ftp://ftp.ebi.ac.uk/pub/databases/spot/eQTL/sumstats/QTS000002/QTD000024/QTD000024.cc.tsv.gz	ENSG00000276045.grp_1.downstream.ENST00000646827	12	122576226	A	AT	chr12_122576226_A_AT	68	0.183246	0.784921	0.0257543	0.0942243	INDEL	70	382	NA	ENSG00000276045.downstream	ENSG00000276045	48.736	rs71308028
QTS000002	ftp://ftp.ebi.ac.uk/pub/databases/spot/eQTL/sumstats/QTS000002/QTD000024/QTD000024.cc.tsv.gz	ENSG00000276045.grp_1.downstream.ENST00000646827	12	122576226	A	AT	chr12_122576226_A_AT	68	0.183246	0.784921	0.0257543	0.0942243	INDEL	70	382	NA	ENSG00000276045.downstream	ENSG00000276045	48.736	rs398040223
QTS000002	ftp://ftp.ebi.ac.uk/pub/databases/spot/eQTL/sumstats/QTS000002/QTD000024/QTD000024.cc.tsv.gz	ENSG00000111011.grp_1.contained.ENST00000525332	12	122576805	A	AT	chr12_122576805_A_AT	135	0.431937	7.26511e-09	-0.609528	0.100249	INDEL	165	382	NA	ENSG00000111011.contained	ENSG00000111011	102.197	rs145299175
QTS000002	ftp://ftp.ebi.ac.uk/pub/databases/spot/eQTL/sumstats/QTS000002/QTD000024/QTD000024.cc.tsv.gz	ENSG00000111011.grp_1.contained.ENST00000525332	12	122576805	A	AT	chr12_122576805_A_AT	135	0.431937	7.26511e-09	-0.609528	0.100249	INDEL	165	382	NA	ENSG00000111011.contained	ENSG00000111011	102.197	rs398077021
QTS000002	ftp://ftp.ebi.ac.uk/pub/databases/spot/eQTL/sumstats/QTS000002/QTD000024/QTD000024.cc.tsv.gz	ENSG00000111011.grp_1.contained.ENST00000525332	12	122576805	A	AT	chr12_122576805_A_AT	135	0.431937	7.26511e-09	-0.609528	0.100249	INDEL	165	382	NA	ENSG00000111011.contained	ENSG00000111011	102.197	rs397796246
QTS000002	ftp://ftp.ebi.ac.uk/pub/databases/spot/eQTL/sumstats/QTS000002/QTD000024/QTD000024.cc.tsv.gz	ENSG00000111328.grp_2.downstream.ENST00000542174	12	122576805	A	AT	chr12_122576805_A_AT	135	0.431937	0.0113005	0.181326	0.0708244	INDEL	165	382	NA	ENSG00000111328.downstream	ENSG00000111328	20.832	rs145299175
QTS000002	ftp://ftp.ebi.ac.uk/pub/databases/spot/eQTL/sumstats/QTS000002/QTD000024/QTD000024.cc.tsv.gz	ENSG00000111328.grp_2.downstream.ENST00000542174	12	122576805	A	AT	chr12_122576805_A_AT	135	0.431937	0.0113005	0.181326	0.0708244	INDEL	165	382	NA	ENSG00000111328.downstream	ENSG00000111328	20.832	rs398077021
QTS000002	ftp://ftp.ebi.ac.uk/pub/databases/spot/eQTL/sumstats/QTS000002/QTD000024/QTD000024.cc.tsv.gz	ENSG00000111328.grp_2.downstream.ENST00000542174	12	122576805	A	AT	chr12_122576805_A_AT	135	0.431937	0.0113005	0.181326	0.0708244	INDEL	165	382	NA	ENSG00000111328.downstream	ENSG00000111328	20.832	rs397796246
QTS000002	ftp://ftp.ebi.ac.uk/pub/databases/spot/eQTL/sumstats/QTS000002/QTD000024/QTD000024.cc.tsv.gz	ENSG00000139719.grp_1.downstream.ENST00000267199	12	122576805	A	AT	chr12_122576805_A_AT	135	0.431937	0.47966	0.0544783	0.0769079	INDEL	165	382	NA	ENSG00000139719.downstream	ENSG00000139719	13.991	rs145299175
QTS000002	ftp://ftp.ebi.ac.uk/pub/databases/spot/eQTL/sumstats/QTS000002/QTD000024/QTD000024.cc.tsv.gz	ENSG00000139719.grp_1.downstream.ENST00000267199	12	122576805	A	AT	chr12_122576805_A_AT	135	0.431937	0.47966	0.0544783	0.0769079	INDEL	165	382	NA	ENSG00000139719.downstream	ENSG00000139719	13.991	rs398077021
QTS000002	ftp://ftp.ebi.ac.uk/pub/databases/spot/eQTL/sumstats/QTS000002/QTD000024/QTD000024.cc.tsv.gz	ENSG00000139719.grp_1.downstream.ENST00000267199	12	122576805	A	AT	chr12_122576805_A_AT	135	0.431937	0.47966	0.0544783	0.0769079	INDEL	165	382	NA	ENSG00000139719.downstream	ENSG00000139719	13.991	rs397796246
QTS000002	ftp://ftp.ebi.ac.uk/pub/databases/spot/eQTL/sumstats/QTS000002/QTD000024/QTD000024.cc.tsv.gz	ENSG00000139725.grp_1.upstream.ENST00000541657	12	122576805	A	AT	chr12_122576805_A_AT	135	0.431937	0.203003	-0.102606	0.0802989	INDEL	165	382	NA	ENSG00000139725.upstream	ENSG00000139725	10.212	rs145299175
QTS000002	ftp://ftp.ebi.ac.uk/pub/databases/spot/eQTL/sumstats/QTS000002/QTD000024/QTD000024.cc.tsv.gz	ENSG00000139725.grp_1.upstream.ENST00000541657	12	122576805	A	AT	chr12_122576805_A_AT	135	0.431937	0.203003	-0.102606	0.0802989	INDEL	165	382	NA	ENSG00000139725.upstream	ENSG00000139725	10.212	rs398077021
QTS000002	ftp://ftp.ebi.ac.uk/pub/databases/spot/eQTL/sumstats/QTS000002/QTD000024/QTD000024.cc.tsv.gz	ENSG00000139725.grp_1.upstream.ENST00000541657	12	122576805	A	AT	chr12_122576805_A_AT	135	0.431937	0.203003	-0.102606	0.0802989	INDEL	165	382	NA	ENSG00000139725.upstream	ENSG00000139725	10.212	rs397796246
QTS000002	ftp://ftp.ebi.ac.uk/pub/databases/spot/eQTL/sumstats/QTS000002/QTD000024/QTD000024.cc.tsv.gz	ENSG00000182196.grp_2.contained.ENST00000315580	12	122576805	A	AT	chr12_122576805_A_AT	135	0.431937	0.023958	0.249131	0.109387	INDEL	165	382	NA	ENSG00000182196.contained	ENSG00000182196	0.939	rs145299175
QTS000002	ftp://ftp.ebi.ac.uk/pub/databases/spot/eQTL/sumstats/QTS000002/QTD000024/QTD000024.cc.tsv.gz	ENSG00000182196.grp_2.contained.ENST00000315580	12	122576805	A	AT	chr12_122576805_A_AT	135	0.431937	0.023958	0.249131	0.109387	INDEL	165	382	NA	ENSG00000182196.contained	ENSG00000182196	0.939	rs398077021
QTS000002	ftp://ftp.ebi.ac.uk/pub/databases/spot/eQTL/sumstats/QTS000002/QTD000024/QTD000024.cc.tsv.gz	ENSG00000182196.grp_2.contained.ENST00000315580	12	122576805	A	AT	chr12_122576805_A_AT	135	0.431937	0.023958	0.249131	0.109387	INDEL	165	382	NA	ENSG00000182196.contained	ENSG00000182196	0.939	rs397796246
QTS000002	ftp://ftp.ebi.ac.uk/pub/databases/spot/eQTL/sumstats/QTS000002/QTD000024/QTD000024.cc.tsv.gz	ENSG00000184047.grp_1.contained.ENST00000267169	12	122576805	A	AT	chr12_122576805_A_AT	135	0.431937	0.942865	0.0073765	0.102777	INDEL	165	382	NA	ENSG00000184047.contained	ENSG00000184047	9.786	rs145299175
QTS000002	ftp://ftp.ebi.ac.uk/pub/databases/spot/eQTL/sumstats/QTS000002/QTD000024/QTD000024.cc.tsv.gz	ENSG00000184047.grp_1.contained.ENST00000267169	12	122576805	A	AT	chr12_122576805_A_AT	135	0.431937	0.942865	0.0073765	0.102777	INDEL	165	382	NA	ENSG00000184047.contained	ENSG00000184047	9.786	rs398077021
QTS000002	ftp://ftp.ebi.ac.uk/pub/databases/spot/eQTL/sumstats/QTS000002/QTD000024/QTD000024.cc.tsv.gz	ENSG00000184047.grp_1.contained.ENST00000267169	12	122576805	A	AT	chr12_122576805_A_AT	135	0.431937	0.942865	0.0073765	0.102777	INDEL	165	382	NA	ENSG00000184047.contained	ENSG00000184047	9.786	rs397796246
QTS000002	ftp://ftp.ebi.ac.uk/pub/databases/spot/eQTL/sumstats/QTS000002/QTD000024/QTD000024.cc.tsv.gz	ENSG00000184047.grp_2.contained.ENST00000644509	12	122576805	A	AT	chr12_122576805_A_AT	135	0.431937	0.878585	0.0148769	0.0972444	INDEL	165	382	NA	ENSG00000184047.contained	ENSG00000184047	9.786	rs145299175
QTS000002	ftp://ftp.ebi.ac.uk/pub/databases/spot/eQTL/sumstats/QTS000002/QTD000024/QTD000024.cc.tsv.gz	ENSG00000184047.grp_2.contained.ENST00000644509	12	122576805	A	AT	chr12_122576805_A_AT	135	0.431937	0.878585	0.0148769	0.0972444	INDEL	165	382	NA	ENSG00000184047.contained	ENSG00000184047	9.786	rs398077021
QTS000002	ftp://ftp.ebi.ac.uk/pub/databases/spot/eQTL/sumstats/QTS000002/QTD000024/QTD000024.cc.tsv.gz	ENSG00000184047.grp_2.contained.ENST00000644509	12	122576805	A	AT	chr12_122576805_A_AT	135	0.431937	0.878585	0.0148769	0.0972444	INDEL	165	382	NA	ENSG00000184047.contained	ENSG00000184047	9.786	rs397796246
QTS000002	ftp://ftp.ebi.ac.uk/pub/databases/spot/eQTL/sumstats/QTS000002/QTD000024/QTD000024.cc.tsv.gz	ENSG00000184209.grp_1.contained.ENST00000529904	12	122576805	A	AT	chr12_122576805_A_AT	135	0.431937	0.984166	0.00198129	0.0996889	INDEL	165	382	NA	ENSG00000184209.contained	ENSG00000184209	14.74	rs145299175
QTS000002	ftp://ftp.ebi.ac.uk/pub/databases/spot/eQTL/sumstats/QTS000002/QTD000024/QTD000024.cc.tsv.gz	ENSG00000184209.grp_1.contained.ENST00000529904	12	122576805	A	AT	chr12_122576805_A_AT	135	0.431937	0.984166	0.00198129	0.0996889	INDEL	165	382	NA	ENSG00000184209.contained	ENSG00000184209	14.74	rs398077021
QTS000002	ftp://ftp.ebi.ac.uk/pub/databases/spot/eQTL/sumstats/QTS000002/QTD000024/QTD000024.cc.tsv.gz	ENSG00000184209.grp_1.contained.ENST00000529904	12	122576805	A	AT	chr12_122576805_A_AT	135	0.431937	0.984166	0.00198129	0.0996889	INDEL	165	382	NA	ENSG00000184209.contained	ENSG00000184209	14.74	rs397796246
QTS000002	ftp://ftp.ebi.ac.uk/pub/databases/spot/eQTL/sumstats/QTS000002/QTD000024/QTD000024.cc.tsv.gz	ENSG00000184209.grp_2.downstream.ENST00000527158	12	122576805	A	AT	chr12_122576805_A_AT	135	0.431937	0.649087	0.0366443	0.0803933	INDEL	165	382	NA	ENSG00000184209.downstream	ENSG00000184209	14.74	rs145299175
QTS000002	ftp://ftp.ebi.ac.uk/pub/databases/spot/eQTL/sumstats/QTS000002/QTD000024/QTD000024.cc.tsv.gz	ENSG00000184209.grp_2.downstream.ENST00000527158	12	122576805	A	AT	chr12_122576805_A_AT	135	0.431937	0.649087	0.0366443	0.0803933	INDEL	165	382	NA	ENSG00000184209.downstream	ENSG00000184209	14.74	rs398077021
QTS000002	ftp://ftp.ebi.ac.uk/pub/databases/spot/eQTL/sumstats/QTS000002/QTD000024/QTD000024.cc.tsv.gz	ENSG00000184209.grp_2.downstream.ENST00000527158	12	122576805	A	AT	chr12_122576805_A_AT	135	0.431937	0.649087	0.0366443	0.0803933	INDEL	165	382	NA	ENSG00000184209.downstream	ENSG00000184209	14.74	rs397796246
QTS000002	ftp://ftp.ebi.ac.uk/pub/databases/spot/eQTL/sumstats/QTS000002/QTD000024/QTD000024.cc.tsv.gz	ENSG00000276045.grp_1.downstream.ENST00000646827	12	122576805	A	AT	chr12_122576805_A_AT	135	0.431937	0.903116	-0.00880403	0.0722224	INDEL	165	382	NA	ENSG00000276045.downstream	ENSG00000276045	48.736	rs145299175
QTS000002	ftp://ftp.ebi.ac.uk/pub/databases/spot/eQTL/sumstats/QTS000002/QTD000024/QTD000024.cc.tsv.gz	ENSG00000276045.grp_1.downstream.ENST00000646827	12	122576805	A	AT	chr12_122576805_A_AT	135	0.431937	0.903116	-0.00880403	0.0722224	INDEL	165	382	NA	ENSG00000276045.downstream	ENSG00000276045	48.736	rs398077021
QTS000002	ftp://ftp.ebi.ac.uk/pub/databases/spot/eQTL/sumstats/QTS000002/QTD000024/QTD000024.cc.tsv.gz	ENSG00000276045.grp_1.downstream.ENST00000646827	12	122576805	A	AT	chr12_122576805_A_AT	135	0.431937	0.903116	-0.00880403	0.0722224	INDEL	165	382	NA	ENSG00000276045.downstream	ENSG00000276045	48.736	rs397796246
QTS000002	ftp://ftp.ebi.ac.uk/pub/databases/spot/eQTL/sumstats/QTS000002/QTD000024/QTD000024.cc.tsv.gz	ENSG00000111011.grp_1.contained.ENST00000525332	12	122577942	A	G	chr12_122577942_A_G	67	0.180628	1.78282e-05	-0.607663	0.137739	SNP	69	382	NA	ENSG00000111011.contained	ENSG00000111011	102.197	rs11058796
QTS000002	ftp://ftp.ebi.ac.uk/pub/databases/spot/eQTL/sumstats/QTS000002/QTD000024/QTD000024.cc.tsv.gz	ENSG00000111328.grp_2.downstream.ENST00000542174	12	122577942	A	G	chr12_122577942_A_G	67	0.180628	0.930084	0.0083422	0.094944	SNP	69	382	NA	ENSG00000111328.downstream	ENSG00000111328	20.832	rs11058796
QTS000002	ftp://ftp.ebi.ac.uk/pub/databases/spot/eQTL/sumstats/QTS000002/QTD000024/QTD000024.cc.tsv.gz	ENSG00000139719.grp_1.downstream.ENST00000267199	12	122577942	A	G	chr12_122577942_A_G	67	0.180628	0.00353551	0.292573	0.09895	SNP	69	382	NA	ENSG00000139719.downstream	ENSG00000139719	13.991	rs11058796
QTS000002	ftp://ftp.ebi.ac.uk/pub/databases/spot/eQTL/sumstats/QTS000002/QTD000024/QTD000024.cc.tsv.gz	ENSG00000139725.grp_1.upstream.ENST00000541657	12	122577942	A	G	chr12_122577942_A_G	67	0.180628	0.132549	-0.15943	0.105504	SNP	69	382	NA	ENSG00000139725.upstream	ENSG00000139725	10.212	rs11058796
QTS000002	ftp://ftp.ebi.ac.uk/pub/databases/spot/eQTL/sumstats/QTS000002/QTD000024/QTD000024.cc.tsv.gz	ENSG00000182196.grp_2.contained.ENST00000315580	12	122577942	A	G	chr12_122577942_A_G	67	0.180628	0.0417929	-0.296055	0.144378	SNP	69	382	NA	ENSG00000182196.contained	ENSG00000182196	0.939	rs11058796
QTS000002	ftp://ftp.ebi.ac.uk/pub/databases/spot/eQTL/sumstats/QTS000002/QTD000024/QTD000024.cc.tsv.gz	ENSG00000184047.grp_1.contained.ENST00000267169	12	122577942	A	G	chr12_122577942_A_G	67	0.180628	0.0328325	0.287263	0.133543	SNP	69	382	NA	ENSG00000184047.contained	ENSG00000184047	9.786	rs11058796
QTS000002	ftp://ftp.ebi.ac.uk/pub/databases/spot/eQTL/sumstats/QTS000002/QTD000024/QTD000024.cc.tsv.gz	ENSG00000184047.grp_2.contained.ENST00000644509	12	122577942	A	G	chr12_122577942_A_G	67	0.180628	0.88573	-0.0184219	0.128003	SNP	69	382	NA	ENSG00000184047.contained	ENSG00000184047	9.786	rs11058796
QTS000002	ftp://ftp.ebi.ac.uk/pub/databases/spot/eQTL/sumstats/QTS000002/QTD000024/QTD000024.cc.tsv.gz	ENSG00000184209.grp_1.contained.ENST00000529904	12	122577942	A	G	chr12_122577942_A_G	67	0.180628	0.348016	-0.123163	0.130892	SNP	69	382	NA	ENSG00000184209.contained	ENSG00000184209	14.74	rs11058796
QTS000002	ftp://ftp.ebi.ac.uk/pub/databases/spot/eQTL/sumstats/QTS000002/QTD000024/QTD000024.cc.tsv.gz	ENSG00000184209.grp_2.downstream.ENST00000527158	12	122577942	A	G	chr12_122577942_A_G	67	0.180628	0.120659	-0.164004	0.10516	SNP	69	382	NA	ENSG00000184209.downstream	ENSG00000184209	14.74	rs11058796
QTS000002	ftp://ftp.ebi.ac.uk/pub/databases/spot/eQTL/sumstats/QTS000002/QTD000024/QTD000024.cc.tsv.gz	ENSG00000276045.grp_1.downstream.ENST00000646827	12	122577942	A	G	chr12_122577942_A_G	67	0.180628	0.877549	0.0146685	0.0950637	SNP	69	382	NA	ENSG00000276045.downstream	ENSG00000276045	48.736	rs11058796
QTS000002	ftp://ftp.ebi.ac.uk/pub/databases/spot/eQTL/sumstats/QTS000002/QTD000024/QTD000024.cc.tsv.gz	ENSG00000111011.grp_1.contained.ENST00000525332	12	122578047	C	T	chr12_122578047_C_T	135	0.431937	7.26585e-09	-0.609523	0.100248	SNP	165	382	NA	ENSG00000111011.contained	ENSG00000111011	102.197	rs11058797
QTS000002	ftp://ftp.ebi.ac.uk/pub/databases/spot/eQTL/sumstats/QTS000002/QTD000024/QTD000024.cc.tsv.gz	ENSG00000111328.grp_2.downstream.ENST00000542174	12	122578047	C	T	chr12_122578047_C_T	135	0.431937	0.0112766	0.181377	0.0708232	SNP	165	382	NA	ENSG00000111328.downstream	ENSG00000111328	20.832	rs11058797
QTS000002	ftp://ftp.ebi.ac.uk/pub/databases/spot/eQTL/sumstats/QTS000002/QTD000024/QTD000024.cc.tsv.gz	ENSG00000139719.grp_1.downstream.ENST00000267199	12	122578047	C	T	chr12_122578047_C_T	135	0.431937	0.479552	0.0544913	0.0769073	SNP	165	382	NA	ENSG00000139719.downstream	ENSG00000139719	13.991	rs11058797
QTS000002	ftp://ftp.ebi.ac.uk/pub/databases/spot/eQTL/sumstats/QTS000002/QTD000024/QTD000024.cc.tsv.gz	ENSG00000139725.grp_1.upstream.ENST00000541657	12	122578047	C	T	chr12_122578047_C_T	135	0.431937	0.202858	-0.102638	0.0802982	SNP	165	382	NA	ENSG00000139725.upstream	ENSG00000139725	10.212	rs11058797
QTS000002	ftp://ftp.ebi.ac.uk/pub/databases/spot/eQTL/sumstats/QTS000002/QTD000024/QTD000024.cc.tsv.gz	ENSG00000182196.grp_2.contained.ENST00000315580	12	122578047	C	T	chr12_122578047_C_T	135	0.431937	0.0238817	0.249263	0.109385	SNP	165	382	NA	ENSG00000182196.contained	ENSG00000182196	0.939	rs11058797
QTS000002	ftp://ftp.ebi.ac.uk/pub/databases/spot/eQTL/sumstats/QTS000002/QTD000024/QTD000024.cc.tsv.gz	ENSG00000184047.grp_1.contained.ENST00000267169	12	122578047	C	T	chr12_122578047_C_T	135	0.431937	0.943182	0.00733546	0.102776	SNP	165	382	NA	ENSG00000184047.contained	ENSG00000184047	9.786	rs11058797
QTS000002	ftp://ftp.ebi.ac.uk/pub/databases/spot/eQTL/sumstats/QTS000002/QTD000024/QTD000024.cc.tsv.gz	ENSG00000184047.grp_2.contained.ENST00000644509	12	122578047	C	T	chr12_122578047_C_T	135	0.431937	0.878706	0.0148619	0.0972438	SNP	165	382	NA	ENSG00000184047.contained	ENSG00000184047	9.786	rs11058797
QTS000002	ftp://ftp.ebi.ac.uk/pub/databases/spot/eQTL/sumstats/QTS000002/QTD000024/QTD000024.cc.tsv.gz	ENSG00000184209.grp_1.contained.ENST00000529904	12	122578047	C	T	chr12_122578047_C_T	135	0.431937	0.984086	0.00199129	0.0996882	SNP	165	382	NA	ENSG00000184209.contained	ENSG00000184209	14.74	rs11058797
QTS000002	ftp://ftp.ebi.ac.uk/pub/databases/spot/eQTL/sumstats/QTS000002/QTD000024/QTD000024.cc.tsv.gz	ENSG00000184209.grp_2.downstream.ENST00000527158	12	122578047	C	T	chr12_122578047_C_T	135	0.431937	0.649316	0.0366184	0.0803928	SNP	165	382	NA	ENSG00000184209.downstream	ENSG00000184209	14.74	rs11058797
QTS000002	ftp://ftp.ebi.ac.uk/pub/databases/spot/eQTL/sumstats/QTS000002/QTD000024/QTD000024.cc.tsv.gz	ENSG00000276045.grp_1.downstream.ENST00000646827	12	122578047	C	T	chr12_122578047_C_T	135	0.431937	0.902606	-0.00885052	0.0722219	SNP	165	382	NA	ENSG00000276045.downstream	ENSG00000276045	48.736	rs11058797
QTS000002	ftp://ftp.ebi.ac.uk/pub/databases/spot/eQTL/sumstats/QTS000002/QTD000024/QTD000024.cc.tsv.gz	ENSG00000111011.grp_1.contained.ENST00000525332	12	122578385	GCATGCACCAC	G	chr12_122578385_GCATGCACCAC_G	41	0.109948	0.356832	-0.155778	0.168619	INDEL	42	382	NA	ENSG00000111011.contained	ENSG00000111011	102.197	rs137990747
QTS000002	ftp://ftp.ebi.ac.uk/pub/databases/spot/eQTL/sumstats/QTS000002/QTD000024/QTD000024.cc.tsv.gz	ENSG00000111011.grp_1.contained.ENST00000525332	12	122578385	GCATGCACCAC	G	chr12_122578385_GCATGCACCAC_G	41	0.109948	0.356832	-0.155778	0.168619	INDEL	42	382	NA	ENSG00000111011.contained	ENSG00000111011	102.197	rs373361759
QTS000002	ftp://ftp.ebi.ac.uk/pub/databases/spot/eQTL/sumstats/QTS000002/QTD000024/QTD000024.cc.tsv.gz	ENSG00000111328.grp_2.downstream.ENST00000542174	12	122578385	GCATGCACCAC	G	chr12_122578385_GCATGCACCAC_G	41	0.109948	0.00995628	-0.282678	0.108488	INDEL	42	382	NA	ENSG00000111328.downstream	ENSG00000111328	20.832	rs137990747
QTS000002	ftp://ftp.ebi.ac.uk/pub/databases/spot/eQTL/sumstats/QTS000002/QTD000024/QTD000024.cc.tsv.gz	ENSG00000111328.grp_2.downstream.ENST00000542174	12	122578385	GCATGCACCAC	G	chr12_122578385_GCATGCACCAC_G	41	0.109948	0.00995628	-0.282678	0.108488	INDEL	42	382	NA	ENSG00000111328.downstream	ENSG00000111328	20.832	rs373361759
QTS000002	ftp://ftp.ebi.ac.uk/pub/databases/spot/eQTL/sumstats/QTS000002/QTD000024/QTD000024.cc.tsv.gz	ENSG00000139719.grp_1.downstream.ENST00000267199	12	122578385	GCATGCACCAC	G	chr12_122578385_GCATGCACCAC_G	41	0.109948	0.430995	0.0930135	0.117842	INDEL	42	382	NA	ENSG00000139719.downstream	ENSG00000139719	13.991	rs137990747
QTS000002	ftp://ftp.ebi.ac.uk/pub/databases/spot/eQTL/sumstats/QTS000002/QTD000024/QTD000024.cc.tsv.gz	ENSG00000139719.grp_1.downstream.ENST00000267199	12	122578385	GCATGCACCAC	G	chr12_122578385_GCATGCACCAC_G	41	0.109948	0.430995	0.0930135	0.117842	INDEL	42	382	NA	ENSG00000139719.downstream	ENSG00000139719	13.991	rs373361759
QTS000002	ftp://ftp.ebi.ac.uk/pub/databases/spot/eQTL/sumstats/QTS000002/QTD000024/QTD000024.cc.tsv.gz	ENSG00000139725.grp_1.upstream.ENST00000541657	12	122578385	GCATGCACCAC	G	chr12_122578385_GCATGCACCAC_G	41	0.109948	0.00708199	0.330041	0.121121	INDEL	42	382	NA	ENSG00000139725.upstream	ENSG00000139725	10.212	rs137990747
QTS000002	ftp://ftp.ebi.ac.uk/pub/databases/spot/eQTL/sumstats/QTS000002/QTD000024/QTD000024.cc.tsv.gz	ENSG00000139725.grp_1.upstream.ENST00000541657	12	122578385	GCATGCACCAC	G	chr12_122578385_GCATGCACCAC_G	41	0.109948	0.00708199	0.330041	0.121121	INDEL	42	382	NA	ENSG00000139725.upstream	ENSG00000139725	10.212	rs373361759
QTS000002	ftp://ftp.ebi.ac.uk/pub/databases/spot/eQTL/sumstats/QTS000002/QTD000024/QTD000024.cc.tsv.gz	ENSG00000182196.grp_2.contained.ENST00000315580	12	122578385	GCATGCACCAC	G	chr12_122578385_GCATGCACCAC_G	41	0.109948	0.0488475	-0.333749	0.168248	INDEL	42	382	NA	ENSG00000182196.contained	ENSG00000182196	0.939	rs137990747
QTS000002	ftp://ftp.ebi.ac.uk/pub/databases/spot/eQTL/sumstats/QTS000002/QTD000024/QTD000024.cc.tsv.gz	ENSG00000182196.grp_2.contained.ENST00000315580	12	122578385	GCATGCACCAC	G	chr12_122578385_GCATGCACCAC_G	41	0.109948	0.0488475	-0.333749	0.168248	INDEL	42	382	NA	ENSG00000182196.contained	ENSG00000182196	0.939	rs373361759
QTS000002	ftp://ftp.ebi.ac.uk/pub/databases/spot/eQTL/sumstats/QTS000002/QTD000024/QTD000024.cc.tsv.gz	ENSG00000184047.grp_1.contained.ENST00000267169	12	122578385	GCATGCACCAC	G	chr12_122578385_GCATGCACCAC_G	41	0.109948	0.00146797	-0.494675	0.15306	INDEL	42	382	NA	ENSG00000184047.contained	ENSG00000184047	9.786	rs137990747
QTS000002	ftp://ftp.ebi.ac.uk/pub/databases/spot/eQTL/sumstats/QTS000002/QTD000024/QTD000024.cc.tsv.gz	ENSG00000184047.grp_1.contained.ENST00000267169	12	122578385	GCATGCACCAC	G	chr12_122578385_GCATGCACCAC_G	41	0.109948	0.00146797	-0.494675	0.15306	INDEL	42	382	NA	ENSG00000184047.contained	ENSG00000184047	9.786	rs373361759
QTS000002	ftp://ftp.ebi.ac.uk/pub/databases/spot/eQTL/sumstats/QTS000002/QTD000024/QTD000024.cc.tsv.gz	ENSG00000184047.grp_2.contained.ENST00000644509	12	122578385	GCATGCACCAC	G	chr12_122578385_GCATGCACCAC_G	41	0.109948	0.412325	-0.12226	0.148778	INDEL	42	382	NA	ENSG00000184047.contained	ENSG00000184047	9.786	rs137990747
QTS000002	ftp://ftp.ebi.ac.uk/pub/databases/spot/eQTL/sumstats/QTS000002/QTD000024/QTD000024.cc.tsv.gz	ENSG00000184047.grp_2.contained.ENST00000644509	12	122578385	GCATGCACCAC	G	chr12_122578385_GCATGCACCAC_G	41	0.109948	0.412325	-0.12226	0.148778	INDEL	42	382	NA	ENSG00000184047.contained	ENSG00000184047	9.786	rs373361759
QTS000002	ftp://ftp.ebi.ac.uk/pub/databases/spot/eQTL/sumstats/QTS000002/QTD000024/QTD000024.cc.tsv.gz	ENSG00000184209.grp_1.contained.ENST00000529904	12	122578385	GCATGCACCAC	G	chr12_122578385_GCATGCACCAC_G	41	0.109948	0.0821619	-0.264846	0.151491	INDEL	42	382	NA	ENSG00000184209.contained	ENSG00000184209	14.74	rs137990747
QTS000002	ftp://ftp.ebi.ac.uk/pub/databases/spot/eQTL/sumstats/QTS000002/QTD000024/QTD000024.cc.tsv.gz	ENSG00000184209.grp_1.contained.ENST00000529904	12	122578385	GCATGCACCAC	G	chr12_122578385_GCATGCACCAC_G	41	0.109948	0.0821619	-0.264846	0.151491	INDEL	42	382	NA	ENSG00000184209.contained	ENSG00000184209	14.74	rs373361759
QTS000002	ftp://ftp.ebi.ac.uk/pub/databases/spot/eQTL/sumstats/QTS000002/QTD000024/QTD000024.cc.tsv.gz	ENSG00000184209.grp_2.downstream.ENST00000527158	12	122578385	GCATGCACCAC	G	chr12_122578385_GCATGCACCAC_G	41	0.109948	0.0221248	-0.280438	0.121472	INDEL	42	382	NA	ENSG00000184209.downstream	ENSG00000184209	14.74	rs137990747
QTS000002	ftp://ftp.ebi.ac.uk/pub/databases/spot/eQTL/sumstats/QTS000002/QTD000024/QTD000024.cc.tsv.gz	ENSG00000184209.grp_2.downstream.ENST00000527158	12	122578385	GCATGCACCAC	G	chr12_122578385_GCATGCACCAC_G	41	0.109948	0.0221248	-0.280438	0.121472	INDEL	42	382	NA	ENSG00000184209.downstream	ENSG00000184209	14.74	rs373361759
QTS000002	ftp://ftp.ebi.ac.uk/pub/databases/spot/eQTL/sumstats/QTS000002/QTD000024/QTD000024.cc.tsv.gz	ENSG00000276045.grp_1.downstream.ENST00000646827	12	122578385	GCATGCACCAC	G	chr12_122578385_GCATGCACCAC_G	41	0.109948	0.0640687	-0.204286	0.109629	INDEL	42	382	NA	ENSG00000276045.downstream	ENSG00000276045	48.736	rs137990747
QTS000002	ftp://ftp.ebi.ac.uk/pub/databases/spot/eQTL/sumstats/QTS000002/QTD000024/QTD000024.cc.tsv.gz	ENSG00000276045.grp_1.downstream.ENST00000646827	12	122578385	GCATGCACCAC	G	chr12_122578385_GCATGCACCAC_G	41	0.109948	0.0640687	-0.204286	0.109629	INDEL	42	382	NA	ENSG00000276045.downstream	ENSG00000276045	48.736	rs373361759
QTS000002	ftp://ftp.ebi.ac.uk/pub/databases/spot/eQTL/sumstats/QTS000002/QTD000024/QTD000024.cc.tsv.gz	ENSG00000111011.grp_1.contained.ENST00000525332	12	122578920	G	A	chr12_122578920_G_A	102	0.290576	1.11515e-05	-0.534747	0.118214	SNP	111	382	NA	ENSG00000111011.contained	ENSG00000111011	102.197	rs7979863
QTS000002	ftp://ftp.ebi.ac.uk/pub/databases/spot/eQTL/sumstats/QTS000002/QTD000024/QTD000024.cc.tsv.gz	ENSG00000111328.grp_2.downstream.ENST00000542174	12	122578920	G	A	chr12_122578920_G_A	102	0.290576	0.0687612	-0.148196	0.080928	SNP	111	382	NA	ENSG00000111328.downstream	ENSG00000111328	20.832	rs7979863
QTS000002	ftp://ftp.ebi.ac.uk/pub/databases/spot/eQTL/sumstats/QTS000002/QTD000024/QTD000024.cc.tsv.gz	ENSG00000139719.grp_1.downstream.ENST00000267199	12	122578920	G	A	chr12_122578920_G_A	102	0.290576	0.00192737	0.26723	0.0848718	SNP	111	382	NA	ENSG00000139719.downstream	ENSG00000139719	13.991	rs7979863
QTS000002	ftp://ftp.ebi.ac.uk/pub/databases/spot/eQTL/sumstats/QTS000002/QTD000024/QTD000024.cc.tsv.gz	ENSG00000139725.grp_1.upstream.ENST00000541657	12	122578920	G	A	chr12_122578920_G_A	102	0.290576	0.497391	0.0620491	0.0912471	SNP	111	382	NA	ENSG00000139725.upstream	ENSG00000139725	10.212	rs7979863
QTS000002	ftp://ftp.ebi.ac.uk/pub/databases/spot/eQTL/sumstats/QTS000002/QTD000024/QTD000024.cc.tsv.gz	ENSG00000182196.grp_2.contained.ENST00000315580	12	122578920	G	A	chr12_122578920_G_A	102	0.290576	0.00121698	-0.401215	0.122011	SNP	111	382	NA	ENSG00000182196.contained	ENSG00000182196	0.939	rs7979863
QTS000002	ftp://ftp.ebi.ac.uk/pub/databases/spot/eQTL/sumstats/QTS000002/QTD000024/QTD000024.cc.tsv.gz	ENSG00000184047.grp_1.contained.ENST00000267169	12	122578920	G	A	chr12_122578920_G_A	102	0.290576	0.624459	-0.057047	0.116327	SNP	111	382	NA	ENSG00000184047.contained	ENSG00000184047	9.786	rs7979863
QTS000002	ftp://ftp.ebi.ac.uk/pub/databases/spot/eQTL/sumstats/QTS000002/QTD000024/QTD000024.cc.tsv.gz	ENSG00000184047.grp_2.contained.ENST00000644509	12	122578920	G	A	chr12_122578920_G_A	102	0.290576	0.46633	-0.0802904	0.109979	SNP	111	382	NA	ENSG00000184047.contained	ENSG00000184047	9.786	rs7979863
QTS000002	ftp://ftp.ebi.ac.uk/pub/databases/spot/eQTL/sumstats/QTS000002/QTD000024/QTD000024.cc.tsv.gz	ENSG00000184209.grp_1.contained.ENST00000529904	12	122578920	G	A	chr12_122578920_G_A	102	0.290576	0.0359156	-0.235722	0.1115	SNP	111	382	NA	ENSG00000184209.contained	ENSG00000184209	14.74	rs7979863
QTS000002	ftp://ftp.ebi.ac.uk/pub/databases/spot/eQTL/sumstats/QTS000002/QTD000024/QTD000024.cc.tsv.gz	ENSG00000184209.grp_2.downstream.ENST00000527158	12	122578920	G	A	chr12_122578920_G_A	102	0.290576	0.0022858	-0.274652	0.0887233	SNP	111	382	NA	ENSG00000184209.downstream	ENSG00000184209	14.74	rs7979863
QTS000002	ftp://ftp.ebi.ac.uk/pub/databases/spot/eQTL/sumstats/QTS000002/QTD000024/QTD000024.cc.tsv.gz	ENSG00000276045.grp_1.downstream.ENST00000646827	12	122578920	G	A	chr12_122578920_G_A	102	0.290576	0.218609	-0.100562	0.0814501	SNP	111	382	NA	ENSG00000276045.downstream	ENSG00000276045	48.736	rs7979863
QTS000002	ftp://ftp.ebi.ac.uk/pub/databases/spot/eQTL/sumstats/QTS000002/QTD000024/QTD000024.cc.tsv.gz	ENSG00000111011.grp_1.contained.ENST00000525332	12	122579310	T	C	chr12_122579310_T_C	103	0.293194	1.55704e-05	-0.526291	0.118423	SNP	112	382	NA	ENSG00000111011.contained	ENSG00000111011	102.197	rs7307546
QTS000002	ftp://ftp.ebi.ac.uk/pub/databases/spot/eQTL/sumstats/QTS000002/QTD000024/QTD000024.cc.tsv.gz	ENSG00000111328.grp_2.downstream.ENST00000542174	12	122579310	T	C	chr12_122579310_T_C	103	0.293194	0.128666	-0.123888	0.0811554	SNP	112	382	NA	ENSG00000111328.downstream	ENSG00000111328	20.832	rs7307546
QTS000002	ftp://ftp.ebi.ac.uk/pub/databases/spot/eQTL/sumstats/QTS000002/QTD000024/QTD000024.cc.tsv.gz	ENSG00000139719.grp_1.downstream.ENST00000267199	12	122579310	T	C	chr12_122579310_T_C	103	0.293194	0.00109479	0.280912	0.0846155	SNP	112	382	NA	ENSG00000139719.downstream	ENSG00000139719	13.991	rs7307546
QTS000002	ftp://ftp.ebi.ac.uk/pub/databases/spot/eQTL/sumstats/QTS000002/QTD000024/QTD000024.cc.tsv.gz	ENSG00000139725.grp_1.upstream.ENST00000541657	12	122579310	T	C	chr12_122579310_T_C	103	0.293194	0.533243	0.0569736	0.091261	SNP	112	382	NA	ENSG00000139725.upstream	ENSG00000139725	10.212	rs7307546
QTS000002	ftp://ftp.ebi.ac.uk/pub/databases/spot/eQTL/sumstats/QTS000002/QTD000024/QTD000024.cc.tsv.gz	ENSG00000182196.grp_2.contained.ENST00000315580	12	122579310	T	C	chr12_122579310_T_C	103	0.293194	0.00222065	-0.379976	0.12239	SNP	112	382	NA	ENSG00000182196.contained	ENSG00000182196	0.939	rs7307546
QTS000002	ftp://ftp.ebi.ac.uk/pub/databases/spot/eQTL/sumstats/QTS000002/QTD000024/QTD000024.cc.tsv.gz	ENSG00000184047.grp_1.contained.ENST00000267169	12	122579310	T	C	chr12_122579310_T_C	103	0.293194	0.650349	-0.0528209	0.116332	SNP	112	382	NA	ENSG00000184047.contained	ENSG00000184047	9.786	rs7307546
QTS000002	ftp://ftp.ebi.ac.uk/pub/databases/spot/eQTL/sumstats/QTS000002/QTD000024/QTD000024.cc.tsv.gz	ENSG00000184047.grp_2.contained.ENST00000644509	12	122579310	T	C	chr12_122579310_T_C	103	0.293194	0.560155	-0.0642288	0.110033	SNP	112	382	NA	ENSG00000184047.contained	ENSG00000184047	9.786	rs7307546
QTS000002	ftp://ftp.ebi.ac.uk/pub/databases/spot/eQTL/sumstats/QTS000002/QTD000024/QTD000024.cc.tsv.gz	ENSG00000184209.grp_1.contained.ENST00000529904	12	122579310	T	C	chr12_122579310_T_C	103	0.293194	0.0395671	-0.23131	0.111547	SNP	112	382	NA	ENSG00000184209.contained	ENSG00000184209	14.74	rs7307546
QTS000002	ftp://ftp.ebi.ac.uk/pub/databases/spot/eQTL/sumstats/QTS000002/QTD000024/QTD000024.cc.tsv.gz	ENSG00000184209.grp_2.downstream.ENST00000527158	12	122579310	T	C	chr12_122579310_T_C	103	0.293194	0.00248898	-0.272386	0.0887579	SNP	112	382	NA	ENSG00000184209.downstream	ENSG00000184209	14.74	rs7307546
QTS000002	ftp://ftp.ebi.ac.uk/pub/databases/spot/eQTL/sumstats/QTS000002/QTD000024/QTD000024.cc.tsv.gz	ENSG00000276045.grp_1.downstream.ENST00000646827	12	122579310	T	C	chr12_122579310_T_C	103	0.293194	0.264202	-0.0912959	0.0815076	SNP	112	382	NA	ENSG00000276045.downstream	ENSG00000276045	48.736	rs7307546
QTS000002	ftp://ftp.ebi.ac.uk/pub/databases/spot/eQTL/sumstats/QTS000002/QTD000024/QTD000024.cc.tsv.gz	ENSG00000111011.grp_1.contained.ENST00000525332	12	122579365	G	A	chr12_122579365_G_A	92	0.269634	4.80088e-36	-1.22993	0.077054	SNP	279	382	NA	ENSG00000111011.contained	ENSG00000111011	102.197	rs7316149
QTS000002	ftp://ftp.ebi.ac.uk/pub/databases/spot/eQTL/sumstats/QTS000002/QTD000024/QTD000024.cc.tsv.gz	ENSG00000111328.grp_2.downstream.ENST00000542174	12	122579365	G	A	chr12_122579365_G_A	92	0.269634	0.451133	0.0594533	0.0787244	SNP	279	382	NA	ENSG00000111328.downstream	ENSG00000111328	20.832	rs7316149
QTS000002	ftp://ftp.ebi.ac.uk/pub/databases/spot/eQTL/sumstats/QTS000002/QTD000024/QTD000024.cc.tsv.gz	ENSG00000139719.grp_1.downstream.ENST00000267199	12	122579365	G	A	chr12_122579365_G_A	92	0.269634	0.000641993	0.283066	0.0814447	SNP	279	382	NA	ENSG00000139719.downstream	ENSG00000139719	13.991	rs7316149
QTS000002	ftp://ftp.ebi.ac.uk/pub/databases/spot/eQTL/sumstats/QTS000002/QTD000024/QTD000024.cc.tsv.gz	ENSG00000139725.grp_1.upstream.ENST00000541657	12	122579365	G	A	chr12_122579365_G_A	92	0.269634	0.427535	-0.0700056	0.0880287	SNP	279	382	NA	ENSG00000139725.upstream	ENSG00000139725	10.212	rs7316149
QTS000002	ftp://ftp.ebi.ac.uk/pub/databases/spot/eQTL/sumstats/QTS000002/QTD000024/QTD000024.cc.tsv.gz	ENSG00000182196.grp_2.contained.ENST00000315580	12	122579365	G	A	chr12_122579365_G_A	92	0.269634	0.474045	-0.0869204	0.121151	SNP	279	382	NA	ENSG00000182196.contained	ENSG00000182196	0.939	rs7316149
QTS000002	ftp://ftp.ebi.ac.uk/pub/databases/spot/eQTL/sumstats/QTS000002/QTD000024/QTD000024.cc.tsv.gz	ENSG00000184047.grp_1.contained.ENST00000267169	12	122579365	G	A	chr12_122579365_G_A	92	0.269634	0.773568	-0.0323677	0.112328	SNP	279	382	NA	ENSG00000184047.contained	ENSG00000184047	9.786	rs7316149
QTS000002	ftp://ftp.ebi.ac.uk/pub/databases/spot/eQTL/sumstats/QTS000002/QTD000024/QTD000024.cc.tsv.gz	ENSG00000184047.grp_2.contained.ENST00000644509	12	122579365	G	A	chr12_122579365_G_A	92	0.269634	0.786249	-0.0288681	0.10629	SNP	279	382	NA	ENSG00000184047.contained	ENSG00000184047	9.786	rs7316149
QTS000002	ftp://ftp.ebi.ac.uk/pub/databases/spot/eQTL/sumstats/QTS000002/QTD000024/QTD000024.cc.tsv.gz	ENSG00000184209.grp_1.contained.ENST00000529904	12	122579365	G	A	chr12_122579365_G_A	92	0.269634	0.0456714	-0.216856	0.107744	SNP	279	382	NA	ENSG00000184209.contained	ENSG00000184209	14.74	rs7316149
QTS000002	ftp://ftp.ebi.ac.uk/pub/databases/spot/eQTL/sumstats/QTS000002/QTD000024/QTD000024.cc.tsv.gz	ENSG00000184209.grp_2.downstream.ENST00000527158	12	122579365	G	A	chr12_122579365_G_A	92	0.269634	0.0442256	-0.176156	0.0869273	SNP	279	382	NA	ENSG00000184209.downstream	ENSG00000184209	14.74	rs7316149
QTS000002	ftp://ftp.ebi.ac.uk/pub/databases/spot/eQTL/sumstats/QTS000002/QTD000024/QTD000024.cc.tsv.gz	ENSG00000276045.grp_1.downstream.ENST00000646827	12	122579365	G	A	chr12_122579365_G_A	92	0.269634	0.29469	-0.082724	0.0787082	SNP	279	382	NA	ENSG00000276045.downstream	ENSG00000276045	48.736	rs7316149
QTS000002	ftp://ftp.ebi.ac.uk/pub/databases/spot/eQTL/sumstats/QTS000002/QTD000024/QTD000024.cc.tsv.gz	ENSG00000111011.grp_1.contained.ENST00000525332	12	122580952	C	T	chr12_122580952_C_T	41	0.109948	0.371052	-0.151248	0.168653	SNP	42	382	NA	ENSG00000111011.contained	ENSG00000111011	102.197	rs151296925
QTS000002	ftp://ftp.ebi.ac.uk/pub/databases/spot/eQTL/sumstats/QTS000002/QTD000024/QTD000024.cc.tsv.gz	ENSG00000111328.grp_2.downstream.ENST00000542174	12	122580952	C	T	chr12_122580952_C_T	41	0.109948	0.00913272	-0.285891	0.108447	SNP	42	382	NA	ENSG00000111328.downstream	ENSG00000111328	20.832	rs151296925
QTS000002	ftp://ftp.ebi.ac.uk/pub/databases/spot/eQTL/sumstats/QTS000002/QTD000024/QTD000024.cc.tsv.gz	ENSG00000139719.grp_1.downstream.ENST00000267199	12	122580952	C	T	chr12_122580952_C_T	41	0.109948	0.456813	0.0879027	0.117872	SNP	42	382	NA	ENSG00000139719.downstream	ENSG00000139719	13.991	rs151296925
QTS000002	ftp://ftp.ebi.ac.uk/pub/databases/spot/eQTL/sumstats/QTS000002/QTD000024/QTD000024.cc.tsv.gz	ENSG00000139725.grp_1.upstream.ENST00000541657	12	122580952	C	T	chr12_122580952_C_T	41	0.109948	0.0068188	0.331574	0.121105	SNP	42	382	NA	ENSG00000139725.upstream	ENSG00000139725	10.212	rs151296925
QTS000002	ftp://ftp.ebi.ac.uk/pub/databases/spot/eQTL/sumstats/QTS000002/QTD000024/QTD000024.cc.tsv.gz	ENSG00000182196.grp_2.contained.ENST00000315580	12	122580952	C	T	chr12_122580952_C_T	41	0.109948	0.0505543	-0.33131	0.168286	SNP	42	382	NA	ENSG00000182196.contained	ENSG00000182196	0.939	rs151296925
QTS000002	ftp://ftp.ebi.ac.uk/pub/databases/spot/eQTL/sumstats/QTS000002/QTD000024/QTD000024.cc.tsv.gz	ENSG00000184047.grp_1.contained.ENST00000267169	12	122580952	C	T	chr12_122580952_C_T	41	0.109948	0.00165691	-0.489378	0.153166	SNP	42	382	NA	ENSG00000184047.contained	ENSG00000184047	9.786	rs151296925
QTS000002	ftp://ftp.ebi.ac.uk/pub/databases/spot/eQTL/sumstats/QTS000002/QTD000024/QTD000024.cc.tsv.gz	ENSG00000184047.grp_2.contained.ENST00000644509	12	122580952	C	T	chr12_122580952_C_T	41	0.109948	0.391466	-0.127797	0.148761	SNP	42	382	NA	ENSG00000184047.contained	ENSG00000184047	9.786	rs151296925
QTS000002	ftp://ftp.ebi.ac.uk/pub/databases/spot/eQTL/sumstats/QTS000002/QTD000024/QTD000024.cc.tsv.gz	ENSG00000184209.grp_1.contained.ENST00000529904	12	122580952	C	T	chr12_122580952_C_T	41	0.109948	0.0718962	-0.274148	0.151406	SNP	42	382	NA	ENSG00000184209.contained	ENSG00000184209	14.74	rs151296925
QTS000002	ftp://ftp.ebi.ac.uk/pub/databases/spot/eQTL/sumstats/QTS000002/QTD000024/QTD000024.cc.tsv.gz	ENSG00000184209.grp_2.downstream.ENST00000527158	12	122580952	C	T	chr12_122580952_C_T	41	0.109948	0.0203607	-0.284247	0.121429	SNP	42	382	NA	ENSG00000184209.downstream	ENSG00000184209	14.74	rs151296925
QTS000002	ftp://ftp.ebi.ac.uk/pub/databases/spot/eQTL/sumstats/QTS000002/QTD000024/QTD000024.cc.tsv.gz	ENSG00000276045.grp_1.downstream.ENST00000646827	12	122580952	C	T	chr12_122580952_C_T	41	0.109948	0.0592756	-0.20806	0.109596	SNP	42	382	NA	ENSG00000276045.downstream	ENSG00000276045	48.736	rs151296925
QTS000002	ftp://ftp.ebi.ac.uk/pub/databases/spot/eQTL/sumstats/QTS000002/QTD000024/QTD000024.cc.tsv.gz	ENSG00000111011.grp_1.contained.ENST00000525332	12	122581027	CA	C	chr12_122581027_CA_C	92	0.272251	6.99424e-34	-1.19348	0.0784968	INDEL	278	382	NA	ENSG00000111011.contained	ENSG00000111011	102.197	rs11344365
QTS000002	ftp://ftp.ebi.ac.uk/pub/databases/spot/eQTL/sumstats/QTS000002/QTD000024/QTD000024.cc.tsv.gz	ENSG00000111011.grp_1.contained.ENST00000525332	12	122581027	CA	C	chr12_122581027_CA_C	92	0.272251	6.99424e-34	-1.19348	0.0784968	INDEL	278	382	NA	ENSG00000111011.contained	ENSG00000111011	102.197	rs398021440
QTS000002	ftp://ftp.ebi.ac.uk/pub/databases/spot/eQTL/sumstats/QTS000002/QTD000024/QTD000024.cc.tsv.gz	ENSG00000111328.grp_2.downstream.ENST00000542174	12	122581027	CA	C	chr12_122581027_CA_C	92	0.272251	0.297111	0.0814159	0.077854	INDEL	278	382	NA	ENSG00000111328.downstream	ENSG00000111328	20.832	rs11344365
QTS000002	ftp://ftp.ebi.ac.uk/pub/databases/spot/eQTL/sumstats/QTS000002/QTD000024/QTD000024.cc.tsv.gz	ENSG00000111328.grp_2.downstream.ENST00000542174	12	122581027	CA	C	chr12_122581027_CA_C	92	0.272251	0.297111	0.0814159	0.077854	INDEL	278	382	NA	ENSG00000111328.downstream	ENSG00000111328	20.832	rs398021440
QTS000002	ftp://ftp.ebi.ac.uk/pub/databases/spot/eQTL/sumstats/QTS000002/QTD000024/QTD000024.cc.tsv.gz	ENSG00000139719.grp_1.downstream.ENST00000267199	12	122581027	CA	C	chr12_122581027_CA_C	92	0.272251	0.000781076	0.276074	0.0807473	INDEL	278	382	NA	ENSG00000139719.downstream	ENSG00000139719	13.991	rs11344365
QTS000002	ftp://ftp.ebi.ac.uk/pub/databases/spot/eQTL/sumstats/QTS000002/QTD000024/QTD000024.cc.tsv.gz	ENSG00000139719.grp_1.downstream.ENST00000267199	12	122581027	CA	C	chr12_122581027_CA_C	92	0.272251	0.000781076	0.276074	0.0807473	INDEL	278	382	NA	ENSG00000139719.downstream	ENSG00000139719	13.991	rs398021440
QTS000002	ftp://ftp.ebi.ac.uk/pub/databases/spot/eQTL/sumstats/QTS000002/QTD000024/QTD000024.cc.tsv.gz	ENSG00000139725.grp_1.upstream.ENST00000541657	12	122581027	CA	C	chr12_122581027_CA_C	92	0.272251	0.518382	-0.056455	0.0872372	INDEL	278	382	NA	ENSG00000139725.upstream	ENSG00000139725	10.212	rs11344365
QTS000002	ftp://ftp.ebi.ac.uk/pub/databases/spot/eQTL/sumstats/QTS000002/QTD000024/QTD000024.cc.tsv.gz	ENSG00000139725.grp_1.upstream.ENST00000541657	12	122581027	CA	C	chr12_122581027_CA_C	92	0.272251	0.518382	-0.056455	0.0872372	INDEL	278	382	NA	ENSG00000139725.upstream	ENSG00000139725	10.212	rs398021440
QTS000002	ftp://ftp.ebi.ac.uk/pub/databases/spot/eQTL/sumstats/QTS000002/QTD000024/QTD000024.cc.tsv.gz	ENSG00000182196.grp_2.contained.ENST00000315580	12	122581027	CA	C	chr12_122581027_CA_C	92	0.272251	0.535724	-0.074482	0.120033	INDEL	278	382	NA	ENSG00000182196.contained	ENSG00000182196	0.939	rs11344365
QTS000002	ftp://ftp.ebi.ac.uk/pub/databases/spot/eQTL/sumstats/QTS000002/QTD000024/QTD000024.cc.tsv.gz	ENSG00000182196.grp_2.contained.ENST00000315580	12	122581027	CA	C	chr12_122581027_CA_C	92	0.272251	0.535724	-0.074482	0.120033	INDEL	278	382	NA	ENSG00000182196.contained	ENSG00000182196	0.939	rs398021440
QTS000002	ftp://ftp.ebi.ac.uk/pub/databases/spot/eQTL/sumstats/QTS000002/QTD000024/QTD000024.cc.tsv.gz	ENSG00000184047.grp_1.contained.ENST00000267169	12	122581027	CA	C	chr12_122581027_CA_C	92	0.272251	0.561943	-0.0645966	0.11117	INDEL	278	382	NA	ENSG00000184047.contained	ENSG00000184047	9.786	rs11344365
QTS000002	ftp://ftp.ebi.ac.uk/pub/databases/spot/eQTL/sumstats/QTS000002/QTD000024/QTD000024.cc.tsv.gz	ENSG00000184047.grp_1.contained.ENST00000267169	12	122581027	CA	C	chr12_122581027_CA_C	92	0.272251	0.561943	-0.0645966	0.11117	INDEL	278	382	NA	ENSG00000184047.contained	ENSG00000184047	9.786	rs398021440
QTS000002	ftp://ftp.ebi.ac.uk/pub/databases/spot/eQTL/sumstats/QTS000002/QTD000024/QTD000024.cc.tsv.gz	ENSG00000184047.grp_2.contained.ENST00000644509	12	122581027	CA	C	chr12_122581027_CA_C	92	0.272251	0.943382	-0.00748837	0.105291	INDEL	278	382	NA	ENSG00000184047.contained	ENSG00000184047	9.786	rs11344365
QTS000002	ftp://ftp.ebi.ac.uk/pub/databases/spot/eQTL/sumstats/QTS000002/QTD000024/QTD000024.cc.tsv.gz	ENSG00000184047.grp_2.contained.ENST00000644509	12	122581027	CA	C	chr12_122581027_CA_C	92	0.272251	0.943382	-0.00748837	0.105291	INDEL	278	382	NA	ENSG00000184047.contained	ENSG00000184047	9.786	rs398021440
QTS000002	ftp://ftp.ebi.ac.uk/pub/databases/spot/eQTL/sumstats/QTS000002/QTD000024/QTD000024.cc.tsv.gz	ENSG00000184209.grp_1.contained.ENST00000529904	12	122581027	CA	C	chr12_122581027_CA_C	92	0.272251	0.0820052	-0.187171	0.107006	INDEL	278	382	NA	ENSG00000184209.contained	ENSG00000184209	14.74	rs11344365
QTS000002	ftp://ftp.ebi.ac.uk/pub/databases/spot/eQTL/sumstats/QTS000002/QTD000024/QTD000024.cc.tsv.gz	ENSG00000184209.grp_1.contained.ENST00000529904	12	122581027	CA	C	chr12_122581027_CA_C	92	0.272251	0.0820052	-0.187171	0.107006	INDEL	278	382	NA	ENSG00000184209.contained	ENSG00000184209	14.74	rs398021440
QTS000002	ftp://ftp.ebi.ac.uk/pub/databases/spot/eQTL/sumstats/QTS000002/QTD000024/QTD000024.cc.tsv.gz	ENSG00000184209.grp_2.downstream.ENST00000527158	12	122581027	CA	C	chr12_122581027_CA_C	92	0.272251	0.0376617	-0.180169	0.0860268	INDEL	278	382	NA	ENSG00000184209.downstream	ENSG00000184209	14.74	rs11344365
QTS000002	ftp://ftp.ebi.ac.uk/pub/databases/spot/eQTL/sumstats/QTS000002/QTD000024/QTD000024.cc.tsv.gz	ENSG00000184209.grp_2.downstream.ENST00000527158	12	122581027	CA	C	chr12_122581027_CA_C	92	0.272251	0.0376617	-0.180169	0.0860268	INDEL	278	382	NA	ENSG00000184209.downstream	ENSG00000184209	14.74	rs398021440
QTS000002	ftp://ftp.ebi.ac.uk/pub/databases/spot/eQTL/sumstats/QTS000002/QTD000024/QTD000024.cc.tsv.gz	ENSG00000276045.grp_1.downstream.ENST00000646827	12	122581027	CA	C	chr12_122581027_CA_C	92	0.272251	0.401951	-0.0655682	0.0780412	INDEL	278	382	NA	ENSG00000276045.downstream	ENSG00000276045	48.736	rs11344365
QTS000002	ftp://ftp.ebi.ac.uk/pub/databases/spot/eQTL/sumstats/QTS000002/QTD000024/QTD000024.cc.tsv.gz	ENSG00000276045.grp_1.downstream.ENST00000646827	12	122581027	CA	C	chr12_122581027_CA_C	92	0.272251	0.401951	-0.0655682	0.0780412	INDEL	278	382	NA	ENSG00000276045.downstream	ENSG00000276045	48.736	rs398021440
QTS000002	ftp://ftp.ebi.ac.uk/pub/databases/spot/eQTL/sumstats/QTS000002/QTD000024/QTD000024.cc.tsv.gz	ENSG00000111011.grp_1.contained.ENST00000525332	12	122581198	A	AT	chr12_122581198_A_AT	66	0.17801	1.79584e-05	-0.614162	0.139268	INDEL	68	382	NA	ENSG00000111011.contained	ENSG00000111011	102.197	rs1374370864
QTS000002	ftp://ftp.ebi.ac.uk/pub/databases/spot/eQTL/sumstats/QTS000002/QTD000024/QTD000024.cc.tsv.gz	ENSG00000111011.grp_1.contained.ENST00000525332	12	122581198	A	AT	chr12_122581198_A_AT	66	0.17801	1.79584e-05	-0.614162	0.139268	INDEL	68	382	NA	ENSG00000111011.contained	ENSG00000111011	102.197	rs34152519
QTS000002	ftp://ftp.ebi.ac.uk/pub/databases/spot/eQTL/sumstats/QTS000002/QTD000024/QTD000024.cc.tsv.gz	ENSG00000111328.grp_2.downstream.ENST00000542174	12	122581198	A	AT	chr12_122581198_A_AT	66	0.17801	0.796797	0.0247512	0.0959778	INDEL	68	382	NA	ENSG00000111328.downstream	ENSG00000111328	20.832	rs1374370864
QTS000002	ftp://ftp.ebi.ac.uk/pub/databases/spot/eQTL/sumstats/QTS000002/QTD000024/QTD000024.cc.tsv.gz	ENSG00000111328.grp_2.downstream.ENST00000542174	12	122581198	A	AT	chr12_122581198_A_AT	66	0.17801	0.796797	0.0247512	0.0959778	INDEL	68	382	NA	ENSG00000111328.downstream	ENSG00000111328	20.832	rs34152519
QTS000002	ftp://ftp.ebi.ac.uk/pub/databases/spot/eQTL/sumstats/QTS000002/QTD000024/QTD000024.cc.tsv.gz	ENSG00000139719.grp_1.downstream.ENST00000267199	12	122581198	A	AT	chr12_122581198_A_AT	66	0.17801	0.00527433	0.283209	0.100251	INDEL	68	382	NA	ENSG00000139719.downstream	ENSG00000139719	13.991	rs1374370864
QTS000002	ftp://ftp.ebi.ac.uk/pub/databases/spot/eQTL/sumstats/QTS000002/QTD000024/QTD000024.cc.tsv.gz	ENSG00000139719.grp_1.downstream.ENST00000267199	12	122581198	A	AT	chr12_122581198_A_AT	66	0.17801	0.00527433	0.283209	0.100251	INDEL	68	382	NA	ENSG00000139719.downstream	ENSG00000139719	13.991	rs34152519
QTS000002	ftp://ftp.ebi.ac.uk/pub/databases/spot/eQTL/sumstats/QTS000002/QTD000024/QTD000024.cc.tsv.gz	ENSG00000139725.grp_1.upstream.ENST00000541657	12	122581198	A	AT	chr12_122581198_A_AT	66	0.17801	0.0686839	-0.194806	0.106352	INDEL	68	382	NA	ENSG00000139725.upstream	ENSG00000139725	10.212	rs1374370864
QTS000002	ftp://ftp.ebi.ac.uk/pub/databases/spot/eQTL/sumstats/QTS000002/QTD000024/QTD000024.cc.tsv.gz	ENSG00000139725.grp_1.upstream.ENST00000541657	12	122581198	A	AT	chr12_122581198_A_AT	66	0.17801	0.0686839	-0.194806	0.106352	INDEL	68	382	NA	ENSG00000139725.upstream	ENSG00000139725	10.212	rs34152519
QTS000002	ftp://ftp.ebi.ac.uk/pub/databases/spot/eQTL/sumstats/QTS000002/QTD000024/QTD000024.cc.tsv.gz	ENSG00000182196.grp_2.contained.ENST00000315580	12	122581198	A	AT	chr12_122581198_A_AT	66	0.17801	0.0551005	-0.282237	0.146167	INDEL	68	382	NA	ENSG00000182196.contained	ENSG00000182196	0.939	rs1374370864
QTS000002	ftp://ftp.ebi.ac.uk/pub/databases/spot/eQTL/sumstats/QTS000002/QTD000024/QTD000024.cc.tsv.gz	ENSG00000182196.grp_2.contained.ENST00000315580	12	122581198	A	AT	chr12_122581198_A_AT	66	0.17801	0.0551005	-0.282237	0.146167	INDEL	68	382	NA	ENSG00000182196.contained	ENSG00000182196	0.939	rs34152519
QTS000002	ftp://ftp.ebi.ac.uk/pub/databases/spot/eQTL/sumstats/QTS000002/QTD000024/QTD000024.cc.tsv.gz	ENSG00000184047.grp_1.contained.ENST00000267169	12	122581198	A	AT	chr12_122581198_A_AT	66	0.17801	0.0403501	0.279149	0.135154	INDEL	68	382	NA	ENSG00000184047.contained	ENSG00000184047	9.786	rs1374370864
QTS000002	ftp://ftp.ebi.ac.uk/pub/databases/spot/eQTL/sumstats/QTS000002/QTD000024/QTD000024.cc.tsv.gz	ENSG00000184047.grp_1.contained.ENST00000267169	12	122581198	A	AT	chr12_122581198_A_AT	66	0.17801	0.0403501	0.279149	0.135154	INDEL	68	382	NA	ENSG00000184047.contained	ENSG00000184047	9.786	rs34152519
QTS000002	ftp://ftp.ebi.ac.uk/pub/databases/spot/eQTL/sumstats/QTS000002/QTD000024/QTD000024.cc.tsv.gz	ENSG00000184047.grp_2.contained.ENST00000644509	12	122581198	A	AT	chr12_122581198_A_AT	66	0.17801	0.983196	0.00272995	0.129426	INDEL	68	382	NA	ENSG00000184047.contained	ENSG00000184047	9.786	rs1374370864
QTS000002	ftp://ftp.ebi.ac.uk/pub/databases/spot/eQTL/sumstats/QTS000002/QTD000024/QTD000024.cc.tsv.gz	ENSG00000184047.grp_2.contained.ENST00000644509	12	122581198	A	AT	chr12_122581198_A_AT	66	0.17801	0.983196	0.00272995	0.129426	INDEL	68	382	NA	ENSG00000184047.contained	ENSG00000184047	9.786	rs34152519
QTS000002	ftp://ftp.ebi.ac.uk/pub/databases/spot/eQTL/sumstats/QTS000002/QTD000024/QTD000024.cc.tsv.gz	ENSG00000184209.grp_1.contained.ENST00000529904	12	122581198	A	AT	chr12_122581198_A_AT	66	0.17801	0.427121	-0.105413	0.132433	INDEL	68	382	NA	ENSG00000184209.contained	ENSG00000184209	14.74	rs1374370864
QTS000002	ftp://ftp.ebi.ac.uk/pub/databases/spot/eQTL/sumstats/QTS000002/QTD000024/QTD000024.cc.tsv.gz	ENSG00000184209.grp_1.contained.ENST00000529904	12	122581198	A	AT	chr12_122581198_A_AT	66	0.17801	0.427121	-0.105413	0.132433	INDEL	68	382	NA	ENSG00000184209.contained	ENSG00000184209	14.74	rs34152519
QTS000002	ftp://ftp.ebi.ac.uk/pub/databases/spot/eQTL/sumstats/QTS000002/QTD000024/QTD000024.cc.tsv.gz	ENSG00000184209.grp_2.downstream.ENST00000527158	12	122581198	A	AT	chr12_122581198_A_AT	66	0.17801	0.122949	-0.164809	0.106331	INDEL	68	382	NA	ENSG00000184209.downstream	ENSG00000184209	14.74	rs1374370864
QTS000002	ftp://ftp.ebi.ac.uk/pub/databases/spot/eQTL/sumstats/QTS000002/QTD000024/QTD000024.cc.tsv.gz	ENSG00000184209.grp_2.downstream.ENST00000527158	12	122581198	A	AT	chr12_122581198_A_AT	66	0.17801	0.122949	-0.164809	0.106331	INDEL	68	382	NA	ENSG00000184209.downstream	ENSG00000184209	14.74	rs34152519
QTS000002	ftp://ftp.ebi.ac.uk/pub/databases/spot/eQTL/sumstats/QTS000002/QTD000024/QTD000024.cc.tsv.gz	ENSG00000276045.grp_1.downstream.ENST00000646827	12	122581198	A	AT	chr12_122581198_A_AT	66	0.17801	0.801766	0.0241646	0.096104	INDEL	68	382	NA	ENSG00000276045.downstream	ENSG00000276045	48.736	rs1374370864
QTS000002	ftp://ftp.ebi.ac.uk/pub/databases/spot/eQTL/sumstats/QTS000002/QTD000024/QTD000024.cc.tsv.gz	ENSG00000276045.grp_1.downstream.ENST00000646827	12	122581198	A	AT	chr12_122581198_A_AT	66	0.17801	0.801766	0.0241646	0.096104	INDEL	68	382	NA	ENSG00000276045.downstream	ENSG00000276045	48.736	rs34152519
QTS000002	ftp://ftp.ebi.ac.uk/pub/databases/spot/eQTL/sumstats/QTS000002/QTD000024/QTD000024.cc.tsv.gz	ENSG00000111011.grp_1.contained.ENST00000525332	12	122581446	A	G	chr12_122581446_A_G	67	0.180628	1.77133e-05	-0.607773	0.137716	SNP	69	382	NA	ENSG00000111011.contained	ENSG00000111011	102.197	rs11058812
QTS000002	ftp://ftp.ebi.ac.uk/pub/databases/spot/eQTL/sumstats/QTS000002/QTD000024/QTD000024.cc.tsv.gz	ENSG00000111328.grp_2.downstream.ENST00000542174	12	122581446	A	G	chr12_122581446_A_G	67	0.180628	0.928662	0.00851124	0.094931	SNP	69	382	NA	ENSG00000111328.downstream	ENSG00000111328	20.832	rs11058812
QTS000002	ftp://ftp.ebi.ac.uk/pub/databases/spot/eQTL/sumstats/QTS000002/QTD000024/QTD000024.cc.tsv.gz	ENSG00000139719.grp_1.downstream.ENST00000267199	12	122581446	A	G	chr12_122581446_A_G	67	0.180628	0.00353318	0.292553	0.0989362	SNP	69	382	NA	ENSG00000139719.downstream	ENSG00000139719	13.991	rs11058812
QTS000002	ftp://ftp.ebi.ac.uk/pub/databases/spot/eQTL/sumstats/QTS000002/QTD000024/QTD000024.cc.tsv.gz	ENSG00000139725.grp_1.upstream.ENST00000541657	12	122581446	A	G	chr12_122581446_A_G	67	0.180628	0.13285	-0.159286	0.105491	SNP	69	382	NA	ENSG00000139725.upstream	ENSG00000139725	10.212	rs11058812
QTS000002	ftp://ftp.ebi.ac.uk/pub/databases/spot/eQTL/sumstats/QTS000002/QTD000024/QTD000024.cc.tsv.gz	ENSG00000182196.grp_2.contained.ENST00000315580	12	122581446	A	G	chr12_122581446_A_G	67	0.180628	0.0417227	-0.296115	0.144357	SNP	69	382	NA	ENSG00000182196.contained	ENSG00000182196	0.939	rs11058812
QTS000002	ftp://ftp.ebi.ac.uk/pub/databases/spot/eQTL/sumstats/QTS000002/QTD000024/QTD000024.cc.tsv.gz	ENSG00000184047.grp_1.contained.ENST00000267169	12	122581446	A	G	chr12_122581446_A_G	67	0.180628	0.0328594	0.28718	0.133525	SNP	69	382	NA	ENSG00000184047.contained	ENSG00000184047	9.786	rs11058812
QTS000002	ftp://ftp.ebi.ac.uk/pub/databases/spot/eQTL/sumstats/QTS000002/QTD000024/QTD000024.cc.tsv.gz	ENSG00000184047.grp_2.contained.ENST00000644509	12	122581446	A	G	chr12_122581446_A_G	67	0.180628	0.88444	-0.0186289	0.127986	SNP	69	382	NA	ENSG00000184047.contained	ENSG00000184047	9.786	rs11058812
QTS000002	ftp://ftp.ebi.ac.uk/pub/databases/spot/eQTL/sumstats/QTS000002/QTD000024/QTD000024.cc.tsv.gz	ENSG00000184209.grp_1.contained.ENST00000529904	12	122581446	A	G	chr12_122581446_A_G	67	0.180628	0.348265	-0.123083	0.130874	SNP	69	382	NA	ENSG00000184209.contained	ENSG00000184209	14.74	rs11058812
QTS000002	ftp://ftp.ebi.ac.uk/pub/databases/spot/eQTL/sumstats/QTS000002/QTD000024/QTD000024.cc.tsv.gz	ENSG00000184209.grp_2.downstream.ENST00000527158	12	122581446	A	G	chr12_122581446_A_G	67	0.180628	0.120096	-0.164229	0.105143	SNP	69	382	NA	ENSG00000184209.downstream	ENSG00000184209	14.74	rs11058812
QTS000002	ftp://ftp.ebi.ac.uk/pub/databases/spot/eQTL/sumstats/QTS000002/QTD000024/QTD000024.cc.tsv.gz	ENSG00000276045.grp_1.downstream.ENST00000646827	12	122581446	A	G	chr12_122581446_A_G	67	0.180628	0.878132	0.014596	0.0950508	SNP	69	382	NA	ENSG00000276045.downstream	ENSG00000276045	48.736	rs11058812
QTS000002	ftp://ftp.ebi.ac.uk/pub/databases/spot/eQTL/sumstats/QTS000002/QTD000024/QTD000024.cc.tsv.gz	ENSG00000111011.grp_1.contained.ENST00000525332	12	122581822	T	A	chr12_122581822_T_A	14	0.0366492	0.496614	-0.192698	0.282862	SNP	14	382	NA	ENSG00000111011.contained	ENSG00000111011	102.197	rs34263900
QTS000002	ftp://ftp.ebi.ac.uk/pub/databases/spot/eQTL/sumstats/QTS000002/QTD000024/QTD000024.cc.tsv.gz	ENSG00000111328.grp_2.downstream.ENST00000542174	12	122581822	T	A	chr12_122581822_T_A	14	0.0366492	0.84951	-0.0352008	0.185245	SNP	14	382	NA	ENSG00000111328.downstream	ENSG00000111328	20.832	rs34263900
QTS000002	ftp://ftp.ebi.ac.uk/pub/databases/spot/eQTL/sumstats/QTS000002/QTD000024/QTD000024.cc.tsv.gz	ENSG00000139719.grp_1.downstream.ENST00000267199	12	122581822	T	A	chr12_122581822_T_A	14	0.0366492	0.167952	0.272398	0.196745	SNP	14	382	NA	ENSG00000139719.downstream	ENSG00000139719	13.991	rs34263900
QTS000002	ftp://ftp.ebi.ac.uk/pub/databases/spot/eQTL/sumstats/QTS000002/QTD000024/QTD000024.cc.tsv.gz	ENSG00000139725.grp_1.upstream.ENST00000541657	12	122581822	T	A	chr12_122581822_T_A	14	0.0366492	0.343474	-0.19631	0.206668	SNP	14	382	NA	ENSG00000139725.upstream	ENSG00000139725	10.212	rs34263900
QTS000002	ftp://ftp.ebi.ac.uk/pub/databases/spot/eQTL/sumstats/QTS000002/QTD000024/QTD000024.cc.tsv.gz	ENSG00000182196.grp_2.contained.ENST00000315580	12	122581822	T	A	chr12_122581822_T_A	14	0.0366492	0.351824	-0.265459	0.28436	SNP	14	382	NA	ENSG00000182196.contained	ENSG00000182196	0.939	rs34263900
QTS000002	ftp://ftp.ebi.ac.uk/pub/databases/spot/eQTL/sumstats/QTS000002/QTD000024/QTD000024.cc.tsv.gz	ENSG00000184047.grp_1.contained.ENST00000267169	12	122581822	T	A	chr12_122581822_T_A	14	0.0366492	0.468968	0.191291	0.263585	SNP	14	382	NA	ENSG00000184047.contained	ENSG00000184047	9.786	rs34263900
QTS000002	ftp://ftp.ebi.ac.uk/pub/databases/spot/eQTL/sumstats/QTS000002/QTD000024/QTD000024.cc.tsv.gz	ENSG00000184047.grp_2.contained.ENST00000644509	12	122581822	T	A	chr12_122581822_T_A	14	0.0366492	0.989508	0.0032893	0.249782	SNP	14	382	NA	ENSG00000184047.contained	ENSG00000184047	9.786	rs34263900
QTS000002	ftp://ftp.ebi.ac.uk/pub/databases/spot/eQTL/sumstats/QTS000002/QTD000024/QTD000024.cc.tsv.gz	ENSG00000184209.grp_1.contained.ENST00000529904	12	122581822	T	A	chr12_122581822_T_A	14	0.0366492	0.748321	-0.0822575	0.255969	SNP	14	382	NA	ENSG00000184209.contained	ENSG00000184209	14.74	rs34263900
QTS000002	ftp://ftp.ebi.ac.uk/pub/databases/spot/eQTL/sumstats/QTS000002/QTD000024/QTD000024.cc.tsv.gz	ENSG00000184209.grp_2.downstream.ENST00000527158	12	122581822	T	A	chr12_122581822_T_A	14	0.0366492	0.264887	-0.230268	0.205876	SNP	14	382	NA	ENSG00000184209.downstream	ENSG00000184209	14.74	rs34263900
QTS000002	ftp://ftp.ebi.ac.uk/pub/databases/spot/eQTL/sumstats/QTS000002/QTD000024/QTD000024.cc.tsv.gz	ENSG00000276045.grp_1.downstream.ENST00000646827	12	122581822	T	A	chr12_122581822_T_A	14	0.0366492	0.172011	-0.253046	0.184523	SNP	14	382	NA	ENSG00000276045.downstream	ENSG00000276045	48.736	rs34263900
QTS000002	ftp://ftp.ebi.ac.uk/pub/databases/spot/eQTL/sumstats/QTS000002/QTD000024/QTD000024.cc.tsv.gz	ENSG00000111011.grp_1.contained.ENST00000525332	12	122582138	C	T	chr12_122582138_C_T	67	0.180628	1.77879e-05	-0.607718	0.137735	SNP	69	382	NA	ENSG00000111011.contained	ENSG00000111011	102.197	rs10847227
QTS000002	ftp://ftp.ebi.ac.uk/pub/databases/spot/eQTL/sumstats/QTS000002/QTD000024/QTD000024.cc.tsv.gz	ENSG00000111328.grp_2.downstream.ENST00000542174	12	122582138	C	T	chr12_122582138_C_T	67	0.180628	0.929607	0.00839912	0.0949421	SNP	69	382	NA	ENSG00000111328.downstream	ENSG00000111328	20.832	rs10847227
QTS000002	ftp://ftp.ebi.ac.uk/pub/databases/spot/eQTL/sumstats/QTS000002/QTD000024/QTD000024.cc.tsv.gz	ENSG00000139719.grp_1.downstream.ENST00000267199	12	122582138	C	T	chr12_122582138_C_T	67	0.180628	0.00353725	0.292552	0.0989482	SNP	69	382	NA	ENSG00000139719.downstream	ENSG00000139719	13.991	rs10847227
QTS000002	ftp://ftp.ebi.ac.uk/pub/databases/spot/eQTL/sumstats/QTS000002/QTD000024/QTD000024.cc.tsv.gz	ENSG00000139725.grp_1.upstream.ENST00000541657	12	122582138	C	T	chr12_122582138_C_T	67	0.180628	0.132367	-0.159502	0.105501	SNP	69	382	NA	ENSG00000139725.upstream	ENSG00000139725	10.212	rs10847227
QTS000002	ftp://ftp.ebi.ac.uk/pub/databases/spot/eQTL/sumstats/QTS000002/QTD000024/QTD000024.cc.tsv.gz	ENSG00000182196.grp_2.contained.ENST00000315580	12	122582138	C	T	chr12_122582138_C_T	67	0.180628	0.0418563	-0.295958	0.144376	SNP	69	382	NA	ENSG00000182196.contained	ENSG00000182196	0.939	rs10847227
QTS000002	ftp://ftp.ebi.ac.uk/pub/databases/spot/eQTL/sumstats/QTS000002/QTD000024/QTD000024.cc.tsv.gz	ENSG00000184047.grp_1.contained.ENST00000267169	12	122582138	C	T	chr12_122582138_C_T	67	0.180628	0.032771	0.287357	0.133539	SNP	69	382	NA	ENSG00000184047.contained	ENSG00000184047	9.786	rs10847227
QTS000002	ftp://ftp.ebi.ac.uk/pub/databases/spot/eQTL/sumstats/QTS000002/QTD000024/QTD000024.cc.tsv.gz	ENSG00000184047.grp_2.contained.ENST00000644509	12	122582138	C	T	chr12_122582138_C_T	67	0.180628	0.885268	-0.0184966	0.128001	SNP	69	382	NA	ENSG00000184047.contained	ENSG00000184047	9.786	rs10847227
QTS000002	ftp://ftp.ebi.ac.uk/pub/databases/spot/eQTL/sumstats/QTS000002/QTD000024/QTD000024.cc.tsv.gz	ENSG00000184209.grp_1.contained.ENST00000529904	12	122582138	C	T	chr12_122582138_C_T	67	0.180628	0.348106	-0.123138	0.130889	SNP	69	382	NA	ENSG00000184209.contained	ENSG00000184209	14.74	rs10847227
QTS000002	ftp://ftp.ebi.ac.uk/pub/databases/spot/eQTL/sumstats/QTS000002/QTD000024/QTD000024.cc.tsv.gz	ENSG00000184209.grp_2.downstream.ENST00000527158	12	122582138	C	T	chr12_122582138_C_T	67	0.180628	0.120473	-0.164082	0.105157	SNP	69	382	NA	ENSG00000184209.downstream	ENSG00000184209	14.74	rs10847227
QTS000002	ftp://ftp.ebi.ac.uk/pub/databases/spot/eQTL/sumstats/QTS000002/QTD000024/QTD000024.cc.tsv.gz	ENSG00000276045.grp_1.downstream.ENST00000646827	12	122582138	C	T	chr12_122582138_C_T	67	0.180628	0.877322	0.0146956	0.0950617	SNP	69	382	NA	ENSG00000276045.downstream	ENSG00000276045	48.736	rs10847227
QTS000002	ftp://ftp.ebi.ac.uk/pub/databases/spot/eQTL/sumstats/QTS000002/QTD000024/QTD000024.cc.tsv.gz	ENSG00000111011.grp_1.contained.ENST00000525332	12	122583040	G	A	chr12_122583040_G_A	135	0.431937	6.98882e-09	-0.610207	0.100236	SNP	165	382	NA	ENSG00000111011.contained	ENSG00000111011	102.197	rs7398861
QTS000002	ftp://ftp.ebi.ac.uk/pub/databases/spot/eQTL/sumstats/QTS000002/QTD000024/QTD000024.cc.tsv.gz	ENSG00000111328.grp_2.downstream.ENST00000542174	12	122583040	G	A	chr12_122583040_G_A	135	0.431937	0.0112943	0.181357	0.0708308	SNP	165	382	NA	ENSG00000111328.downstream	ENSG00000111328	20.832	rs7398861
QTS000002	ftp://ftp.ebi.ac.uk/pub/databases/spot/eQTL/sumstats/QTS000002/QTD000024/QTD000024.cc.tsv.gz	ENSG00000139719.grp_1.downstream.ENST00000267199	12	122583040	G	A	chr12_122583040_G_A	135	0.431937	0.477236	0.0547839	0.0769137	SNP	165	382	NA	ENSG00000139719.downstream	ENSG00000139719	13.991	rs7398861
QTS000002	ftp://ftp.ebi.ac.uk/pub/databases/spot/eQTL/sumstats/QTS000002/QTD000024/QTD000024.cc.tsv.gz	ENSG00000139725.grp_1.upstream.ENST00000541657	12	122583040	G	A	chr12_122583040_G_A	135	0.431937	0.204326	-0.102317	0.0803085	SNP	165	382	NA	ENSG00000139725.upstream	ENSG00000139725	10.212	rs7398861
QTS000002	ftp://ftp.ebi.ac.uk/pub/databases/spot/eQTL/sumstats/QTS000002/QTD000024/QTD000024.cc.tsv.gz	ENSG00000182196.grp_2.contained.ENST00000315580	12	122583040	G	A	chr12_122583040_G_A	135	0.431937	0.0242542	0.248641	0.109404	SNP	165	382	NA	ENSG00000182196.contained	ENSG00000182196	0.939	rs7398861
QTS000002	ftp://ftp.ebi.ac.uk/pub/databases/spot/eQTL/sumstats/QTS000002/QTD000024/QTD000024.cc.tsv.gz	ENSG00000184047.grp_1.contained.ENST00000267169	12	122583040	G	A	chr12_122583040_G_A	135	0.431937	0.942154	0.00746916	0.102786	SNP	165	382	NA	ENSG00000184047.contained	ENSG00000184047	9.786	rs7398861
QTS000002	ftp://ftp.ebi.ac.uk/pub/databases/spot/eQTL/sumstats/QTS000002/QTD000024/QTD000024.cc.tsv.gz	ENSG00000184047.grp_2.contained.ENST00000644509	12	122583040	G	A	chr12_122583040_G_A	135	0.431937	0.882139	0.0144396	0.0972537	SNP	165	382	NA	ENSG00000184047.contained	ENSG00000184047	9.786	rs7398861
QTS000002	ftp://ftp.ebi.ac.uk/pub/databases/spot/eQTL/sumstats/QTS000002/QTD000024/QTD000024.cc.tsv.gz	ENSG00000184209.grp_1.contained.ENST00000529904	12	122583040	G	A	chr12_122583040_G_A	135	0.431937	0.982225	0.00222444	0.099698	SNP	165	382	NA	ENSG00000184209.contained	ENSG00000184209	14.74	rs7398861
QTS000002	ftp://ftp.ebi.ac.uk/pub/databases/spot/eQTL/sumstats/QTS000002/QTD000024/QTD000024.cc.tsv.gz	ENSG00000184209.grp_2.downstream.ENST00000527158	12	122583040	G	A	chr12_122583040_G_A	135	0.431937	0.652409	0.0362764	0.0804017	SNP	165	382	NA	ENSG00000184209.downstream	ENSG00000184209	14.74	rs7398861
QTS000002	ftp://ftp.ebi.ac.uk/pub/databases/spot/eQTL/sumstats/QTS000002/QTD000024/QTD000024.cc.tsv.gz	ENSG00000276045.grp_1.downstream.ENST00000646827	12	122583040	G	A	chr12_122583040_G_A	135	0.431937	0.903833	-0.00873933	0.0722291	SNP	165	382	NA	ENSG00000276045.downstream	ENSG00000276045	48.736	rs7398861
QTS000002	ftp://ftp.ebi.ac.uk/pub/databases/spot/eQTL/sumstats/QTS000002/QTD000024/QTD000024.cc.tsv.gz	ENSG00000111011.grp_1.contained.ENST00000525332	12	122583390	C	A	chr12_122583390_C_A	38	0.0994764	0.544429	-0.110627	0.18216	SNP	38	382	NA	ENSG00000111011.contained	ENSG00000111011	102.197	rs75615229
QTS000002	ftp://ftp.ebi.ac.uk/pub/databases/spot/eQTL/sumstats/QTS000002/QTD000024/QTD000024.cc.tsv.gz	ENSG00000111328.grp_2.downstream.ENST00000542174	12	122583390	C	A	chr12_122583390_C_A	38	0.0994764	0.0171554	-0.282391	0.117361	SNP	38	382	NA	ENSG00000111328.downstream	ENSG00000111328	20.832	rs75615229
QTS000002	ftp://ftp.ebi.ac.uk/pub/databases/spot/eQTL/sumstats/QTS000002/QTD000024/QTD000024.cc.tsv.gz	ENSG00000139719.grp_1.downstream.ENST00000267199	12	122583390	C	A	chr12_122583390_C_A	38	0.0994764	0.246415	0.147545	0.126869	SNP	38	382	NA	ENSG00000139719.downstream	ENSG00000139719	13.991	rs75615229
QTS000002	ftp://ftp.ebi.ac.uk/pub/databases/spot/eQTL/sumstats/QTS000002/QTD000024/QTD000024.cc.tsv.gz	ENSG00000139725.grp_1.upstream.ENST00000541657	12	122583390	C	A	chr12_122583390_C_A	38	0.0994764	0.0182781	0.312767	0.131296	SNP	38	382	NA	ENSG00000139725.upstream	ENSG00000139725	10.212	rs75615229
QTS000002	ftp://ftp.ebi.ac.uk/pub/databases/spot/eQTL/sumstats/QTS000002/QTD000024/QTD000024.cc.tsv.gz	ENSG00000182196.grp_2.contained.ENST00000315580	12	122583390	C	A	chr12_122583390_C_A	38	0.0994764	0.0378674	-0.379264	0.181287	SNP	38	382	NA	ENSG00000182196.contained	ENSG00000182196	0.939	rs75615229
QTS000002	ftp://ftp.ebi.ac.uk/pub/databases/spot/eQTL/sumstats/QTS000002/QTD000024/QTD000024.cc.tsv.gz	ENSG00000184047.grp_1.contained.ENST00000267169	12	122583390	C	A	chr12_122583390_C_A	38	0.0994764	0.00388293	-0.485658	0.165963	SNP	38	382	NA	ENSG00000184047.contained	ENSG00000184047	9.786	rs75615229
QTS000002	ftp://ftp.ebi.ac.uk/pub/databases/spot/eQTL/sumstats/QTS000002/QTD000024/QTD000024.cc.tsv.gz	ENSG00000184047.grp_2.contained.ENST00000644509	12	122583390	C	A	chr12_122583390_C_A	38	0.0994764	0.401311	-0.135024	0.16049	SNP	38	382	NA	ENSG00000184047.contained	ENSG00000184047	9.786	rs75615229
QTS000002	ftp://ftp.ebi.ac.uk/pub/databases/spot/eQTL/sumstats/QTS000002/QTD000024/QTD000024.cc.tsv.gz	ENSG00000184209.grp_1.contained.ENST00000529904	12	122583390	C	A	chr12_122583390_C_A	38	0.0994764	0.135929	-0.245375	0.163804	SNP	38	382	NA	ENSG00000184209.contained	ENSG00000184209	14.74	rs75615229
QTS000002	ftp://ftp.ebi.ac.uk/pub/databases/spot/eQTL/sumstats/QTS000002/QTD000024/QTD000024.cc.tsv.gz	ENSG00000184209.grp_2.downstream.ENST00000527158	12	122583390	C	A	chr12_122583390_C_A	38	0.0994764	0.0414158	-0.270048	0.131449	SNP	38	382	NA	ENSG00000184209.downstream	ENSG00000184209	14.74	rs75615229
QTS000002	ftp://ftp.ebi.ac.uk/pub/databases/spot/eQTL/sumstats/QTS000002/QTD000024/QTD000024.cc.tsv.gz	ENSG00000276045.grp_1.downstream.ENST00000646827	12	122583390	C	A	chr12_122583390_C_A	38	0.0994764	0.115813	-0.187422	0.118593	SNP	38	382	NA	ENSG00000276045.downstream	ENSG00000276045	48.736	rs75615229
QTS000002	ftp://ftp.ebi.ac.uk/pub/databases/spot/eQTL/sumstats/QTS000002/QTD000024/QTD000024.cc.tsv.gz	ENSG00000111011.grp_1.contained.ENST00000525332	12	122583968	T	C	chr12_122583968_T_C	135	0.431937	7.09454e-09	-0.609891	0.100232	SNP	165	382	NA	ENSG00000111011.contained	ENSG00000111011	102.197	rs10847234
QTS000002	ftp://ftp.ebi.ac.uk/pub/databases/spot/eQTL/sumstats/QTS000002/QTD000024/QTD000024.cc.tsv.gz	ENSG00000111328.grp_2.downstream.ENST00000542174	12	122583968	T	C	chr12_122583968_T_C	135	0.431937	0.0111713	0.181604	0.0708181	SNP	165	382	NA	ENSG00000111328.downstream	ENSG00000111328	20.832	rs10847234
QTS000002	ftp://ftp.ebi.ac.uk/pub/databases/spot/eQTL/sumstats/QTS000002/QTD000024/QTD000024.cc.tsv.gz	ENSG00000139719.grp_1.downstream.ENST00000267199	12	122583968	T	C	chr12_122583968_T_C	135	0.431937	0.477052	0.0548	0.0769042	SNP	165	382	NA	ENSG00000139719.downstream	ENSG00000139719	13.991	rs10847234
QTS000002	ftp://ftp.ebi.ac.uk/pub/databases/spot/eQTL/sumstats/QTS000002/QTD000024/QTD000024.cc.tsv.gz	ENSG00000139725.grp_1.upstream.ENST00000541657	12	122583968	T	C	chr12_122583968_T_C	135	0.431937	0.204324	-0.102305	0.0802986	SNP	165	382	NA	ENSG00000139725.upstream	ENSG00000139725	10.212	rs10847234
QTS000002	ftp://ftp.ebi.ac.uk/pub/databases/spot/eQTL/sumstats/QTS000002/QTD000024/QTD000024.cc.tsv.gz	ENSG00000182196.grp_2.contained.ENST00000315580	12	122583968	T	C	chr12_122583968_T_C	135	0.431937	0.0241666	0.248761	0.109388	SNP	165	382	NA	ENSG00000182196.contained	ENSG00000182196	0.939	rs10847234
QTS000002	ftp://ftp.ebi.ac.uk/pub/databases/spot/eQTL/sumstats/QTS000002/QTD000024/QTD000024.cc.tsv.gz	ENSG00000184047.grp_1.contained.ENST00000267169	12	122583968	T	C	chr12_122583968_T_C	135	0.431937	0.943532	0.00728993	0.102774	SNP	165	382	NA	ENSG00000184047.contained	ENSG00000184047	9.786	rs10847234
QTS000002	ftp://ftp.ebi.ac.uk/pub/databases/spot/eQTL/sumstats/QTS000002/QTD000024/QTD000024.cc.tsv.gz	ENSG00000184047.grp_2.contained.ENST00000644509	12	122583968	T	C	chr12_122583968_T_C	135	0.431937	0.88225	0.0144241	0.0972418	SNP	165	382	NA	ENSG00000184047.contained	ENSG00000184047	9.786	rs10847234
QTS000002	ftp://ftp.ebi.ac.uk/pub/databases/spot/eQTL/sumstats/QTS000002/QTD000024/QTD000024.cc.tsv.gz	ENSG00000184209.grp_1.contained.ENST00000529904	12	122583968	T	C	chr12_122583968_T_C	135	0.431937	0.981951	0.00225841	0.0996858	SNP	165	382	NA	ENSG00000184209.contained	ENSG00000184209	14.74	rs10847234
QTS000002	ftp://ftp.ebi.ac.uk/pub/databases/spot/eQTL/sumstats/QTS000002/QTD000024/QTD000024.cc.tsv.gz	ENSG00000184209.grp_2.downstream.ENST00000527158	12	122583968	T	C	chr12_122583968_T_C	135	0.431937	0.651435	0.0363806	0.0803915	SNP	165	382	NA	ENSG00000184209.downstream	ENSG00000184209	14.74	rs10847234
QTS000002	ftp://ftp.ebi.ac.uk/pub/databases/spot/eQTL/sumstats/QTS000002/QTD000024/QTD000024.cc.tsv.gz	ENSG00000276045.grp_1.downstream.ENST00000646827	12	122583968	T	C	chr12_122583968_T_C	135	0.431937	0.903613	-0.00875835	0.0722202	SNP	165	382	NA	ENSG00000276045.downstream	ENSG00000276045	48.736	rs10847234
QTS000002	ftp://ftp.ebi.ac.uk/pub/databases/spot/eQTL/sumstats/QTS000002/QTD000024/QTD000024.cc.tsv.gz	ENSG00000111011.grp_1.contained.ENST00000525332	12	122585175	T	C	chr12_122585175_T_C	102	0.290576	1.10541e-05	-0.534822	0.118177	SNP	111	382	NA	ENSG00000111011.contained	ENSG00000111011	102.197	rs7310366
QTS000002	ftp://ftp.ebi.ac.uk/pub/databases/spot/eQTL/sumstats/QTS000002/QTD000024/QTD000024.cc.tsv.gz	ENSG00000111328.grp_2.downstream.ENST00000542174	12	122585175	T	C	chr12_122585175_T_C	102	0.290576	0.0680298	-0.148545	0.0809022	SNP	111	382	NA	ENSG00000111328.downstream	ENSG00000111328	20.832	rs7310366
QTS000002	ftp://ftp.ebi.ac.uk/pub/databases/spot/eQTL/sumstats/QTS000002/QTD000024/QTD000024.cc.tsv.gz	ENSG00000139719.grp_1.downstream.ENST00000267199	12	122585175	T	C	chr12_122585175_T_C	102	0.290576	0.00190476	0.26745	0.0848437	SNP	111	382	NA	ENSG00000139719.downstream	ENSG00000139719	13.991	rs7310366
QTS000002	ftp://ftp.ebi.ac.uk/pub/databases/spot/eQTL/sumstats/QTS000002/QTD000024/QTD000024.cc.tsv.gz	ENSG00000139725.grp_1.upstream.ENST00000541657	12	122585175	T	C	chr12_122585175_T_C	102	0.290576	0.494823	0.0624027	0.0912211	SNP	111	382	NA	ENSG00000139725.upstream	ENSG00000139725	10.212	rs7310366
QTS000002	ftp://ftp.ebi.ac.uk/pub/databases/spot/eQTL/sumstats/QTS000002/QTD000024/QTD000024.cc.tsv.gz	ENSG00000182196.grp_2.contained.ENST00000315580	12	122585175	T	C	chr12_122585175_T_C	102	0.290576	0.00120477	-0.401453	0.121972	SNP	111	382	NA	ENSG00000182196.contained	ENSG00000182196	0.939	rs7310366
QTS000002	ftp://ftp.ebi.ac.uk/pub/databases/spot/eQTL/sumstats/QTS000002/QTD000024/QTD000024.cc.tsv.gz	ENSG00000184047.grp_1.contained.ENST00000267169	12	122585175	T	C	chr12_122585175_T_C	102	0.290576	0.624302	-0.0570575	0.116295	SNP	111	382	NA	ENSG00000184047.contained	ENSG00000184047	9.786	rs7310366
QTS000002	ftp://ftp.ebi.ac.uk/pub/databases/spot/eQTL/sumstats/QTS000002/QTD000024/QTD000024.cc.tsv.gz	ENSG00000184047.grp_2.contained.ENST00000644509	12	122585175	T	C	chr12_122585175_T_C	102	0.290576	0.466806	-0.0801832	0.10995	SNP	111	382	NA	ENSG00000184047.contained	ENSG00000184047	9.786	rs7310366
QTS000002	ftp://ftp.ebi.ac.uk/pub/databases/spot/eQTL/sumstats/QTS000002/QTD000024/QTD000024.cc.tsv.gz	ENSG00000184209.grp_1.contained.ENST00000529904	12	122585175	T	C	chr12_122585175_T_C	102	0.290576	0.0357179	-0.235908	0.111467	SNP	111	382	NA	ENSG00000184209.contained	ENSG00000184209	14.74	rs7310366
QTS000002	ftp://ftp.ebi.ac.uk/pub/databases/spot/eQTL/sumstats/QTS000002/QTD000024/QTD000024.cc.tsv.gz	ENSG00000184209.grp_2.downstream.ENST00000527158	12	122585175	T	C	chr12_122585175_T_C	102	0.290576	0.00225416	-0.274944	0.0886929	SNP	111	382	NA	ENSG00000184209.downstream	ENSG00000184209	14.74	rs7310366
QTS000002	ftp://ftp.ebi.ac.uk/pub/databases/spot/eQTL/sumstats/QTS000002/QTD000024/QTD000024.cc.tsv.gz	ENSG00000276045.grp_1.downstream.ENST00000646827	12	122585175	T	C	chr12_122585175_T_C	102	0.290576	0.218839	-0.100485	0.0814285	SNP	111	382	NA	ENSG00000276045.downstream	ENSG00000276045	48.736	rs7310366
QTS000002	ftp://ftp.ebi.ac.uk/pub/databases/spot/eQTL/sumstats/QTS000002/QTD000024/QTD000024.cc.tsv.gz	ENSG00000111011.grp_1.contained.ENST00000525332	12	122585212	A	T	chr12_122585212_A_T	67	0.180628	1.78642e-05	-0.607654	0.137752	SNP	69	382	NA	ENSG00000111011.contained	ENSG00000111011	102.197	rs10847235
QTS000002	ftp://ftp.ebi.ac.uk/pub/databases/spot/eQTL/sumstats/QTS000002/QTD000024/QTD000024.cc.tsv.gz	ENSG00000111328.grp_2.downstream.ENST00000542174	12	122585212	A	T	chr12_122585212_A_T	67	0.180628	0.929726	0.00838572	0.0949521	SNP	69	382	NA	ENSG00000111328.downstream	ENSG00000111328	20.832	rs10847235
QTS000002	ftp://ftp.ebi.ac.uk/pub/databases/spot/eQTL/sumstats/QTS000002/QTD000024/QTD000024.cc.tsv.gz	ENSG00000139719.grp_1.downstream.ENST00000267199	12	122585212	A	T	chr12_122585212_A_T	67	0.180628	0.00352766	0.292665	0.0989572	SNP	69	382	NA	ENSG00000139719.downstream	ENSG00000139719	13.991	rs10847235
QTS000002	ftp://ftp.ebi.ac.uk/pub/databases/spot/eQTL/sumstats/QTS000002/QTD000024/QTD000024.cc.tsv.gz	ENSG00000139725.grp_1.upstream.ENST00000541657	12	122585212	A	T	chr12_122585212_A_T	67	0.180628	0.132613	-0.159418	0.105513	SNP	69	382	NA	ENSG00000139725.upstream	ENSG00000139725	10.212	rs10847235
QTS000002	ftp://ftp.ebi.ac.uk/pub/databases/spot/eQTL/sumstats/QTS000002/QTD000024/QTD000024.cc.tsv.gz	ENSG00000182196.grp_2.contained.ENST00000315580	12	122585212	A	T	chr12_122585212_A_T	67	0.180628	0.0419295	-0.295885	0.144392	SNP	69	382	NA	ENSG00000182196.contained	ENSG00000182196	0.939	rs10847235
QTS000002	ftp://ftp.ebi.ac.uk/pub/databases/spot/eQTL/sumstats/QTS000002/QTD000024/QTD000024.cc.tsv.gz	ENSG00000184047.grp_1.contained.ENST00000267169	12	122585212	A	T	chr12_122585212_A_T	67	0.180628	0.0327795	0.287373	0.133553	SNP	69	382	NA	ENSG00000184047.contained	ENSG00000184047	9.786	rs10847235
QTS000002	ftp://ftp.ebi.ac.uk/pub/databases/spot/eQTL/sumstats/QTS000002/QTD000024/QTD000024.cc.tsv.gz	ENSG00000184047.grp_2.contained.ENST00000644509	12	122585212	A	T	chr12_122585212_A_T	67	0.180628	0.886116	-0.0183609	0.128014	SNP	69	382	NA	ENSG00000184047.contained	ENSG00000184047	9.786	rs10847235
QTS000002	ftp://ftp.ebi.ac.uk/pub/databases/spot/eQTL/sumstats/QTS000002/QTD000024/QTD000024.cc.tsv.gz	ENSG00000184209.grp_1.contained.ENST00000529904	12	122585212	A	T	chr12_122585212_A_T	67	0.180628	0.347869	-0.123211	0.130902	SNP	69	382	NA	ENSG00000184209.contained	ENSG00000184209	14.74	rs10847235
QTS000002	ftp://ftp.ebi.ac.uk/pub/databases/spot/eQTL/sumstats/QTS000002/QTD000024/QTD000024.cc.tsv.gz	ENSG00000184209.grp_2.downstream.ENST00000527158	12	122585212	A	T	chr12_122585212_A_T	67	0.180628	0.120565	-0.164059	0.105168	SNP	69	382	NA	ENSG00000184209.downstream	ENSG00000184209	14.74	rs10847235
QTS000002	ftp://ftp.ebi.ac.uk/pub/databases/spot/eQTL/sumstats/QTS000002/QTD000024/QTD000024.cc.tsv.gz	ENSG00000276045.grp_1.downstream.ENST00000646827	12	122585212	A	T	chr12_122585212_A_T	67	0.180628	0.876974	0.0147392	0.0950717	SNP	69	382	NA	ENSG00000276045.downstream	ENSG00000276045	48.736	rs10847235
QTS000002	ftp://ftp.ebi.ac.uk/pub/databases/spot/eQTL/sumstats/QTS000002/QTD000024/QTD000024.cc.tsv.gz	ENSG00000111011.grp_1.contained.ENST00000525332	12	122585291	C	T	chr12_122585291_C_T	135	0.431937	7.19985e-09	-0.6098	0.100264	SNP	165	382	NA	ENSG00000111011.contained	ENSG00000111011	102.197	rs11058839
QTS000002	ftp://ftp.ebi.ac.uk/pub/databases/spot/eQTL/sumstats/QTS000002/QTD000024/QTD000024.cc.tsv.gz	ENSG00000111328.grp_2.downstream.ENST00000542174	12	122585291	C	T	chr12_122585291_C_T	135	0.431937	0.0113326	0.181294	0.0708402	SNP	165	382	NA	ENSG00000111328.downstream	ENSG00000111328	20.832	rs11058839
QTS000002	ftp://ftp.ebi.ac.uk/pub/databases/spot/eQTL/sumstats/QTS000002/QTD000024/QTD000024.cc.tsv.gz	ENSG00000139719.grp_1.downstream.ENST00000267199	12	122585291	C	T	chr12_122585291_C_T	135	0.431937	0.479845	0.0544667	0.076924	SNP	165	382	NA	ENSG00000139719.downstream	ENSG00000139719	13.991	rs11058839
QTS000002	ftp://ftp.ebi.ac.uk/pub/databases/spot/eQTL/sumstats/QTS000002/QTD000024/QTD000024.cc.tsv.gz	ENSG00000139725.grp_1.upstream.ENST00000541657	12	122585291	C	T	chr12_122585291_C_T	135	0.431937	0.203701	-0.10247	0.0803168	SNP	165	382	NA	ENSG00000139725.upstream	ENSG00000139725	10.212	rs11058839
QTS000002	ftp://ftp.ebi.ac.uk/pub/databases/spot/eQTL/sumstats/QTS000002/QTD000024/QTD000024.cc.tsv.gz	ENSG00000182196.grp_2.contained.ENST00000315580	12	122585291	C	T	chr12_122585291_C_T	135	0.431937	0.023854	0.249365	0.109408	SNP	165	382	NA	ENSG00000182196.contained	ENSG00000182196	0.939	rs11058839
QTS000002	ftp://ftp.ebi.ac.uk/pub/databases/spot/eQTL/sumstats/QTS000002/QTD000024/QTD000024.cc.tsv.gz	ENSG00000184047.grp_1.contained.ENST00000267169	12	122585291	C	T	chr12_122585291_C_T	135	0.431937	0.944086	0.00722002	0.102798	SNP	165	382	NA	ENSG00000184047.contained	ENSG00000184047	9.786	rs11058839
QTS000002	ftp://ftp.ebi.ac.uk/pub/databases/spot/eQTL/sumstats/QTS000002/QTD000024/QTD000024.cc.tsv.gz	ENSG00000184047.grp_2.contained.ENST00000644509	12	122585291	C	T	chr12_122585291_C_T	135	0.431937	0.877178	0.0150539	0.0972645	SNP	165	382	NA	ENSG00000184047.contained	ENSG00000184047	9.786	rs11058839
QTS000002	ftp://ftp.ebi.ac.uk/pub/databases/spot/eQTL/sumstats/QTS000002/QTD000024/QTD000024.cc.tsv.gz	ENSG00000184209.grp_1.contained.ENST00000529904	12	122585291	C	T	chr12_122585291_C_T	135	0.431937	0.984717	0.00191277	0.0997096	SNP	165	382	NA	ENSG00000184209.contained	ENSG00000184209	14.74	rs11058839
QTS000002	ftp://ftp.ebi.ac.uk/pub/databases/spot/eQTL/sumstats/QTS000002/QTD000024/QTD000024.cc.tsv.gz	ENSG00000184209.grp_2.downstream.ENST00000527158	12	122585291	C	T	chr12_122585291_C_T	135	0.431937	0.649172	0.0366424	0.0804101	SNP	165	382	NA	ENSG00000184209.downstream	ENSG00000184209	14.74	rs11058839
QTS000002	ftp://ftp.ebi.ac.uk/pub/databases/spot/eQTL/sumstats/QTS000002/QTD000024/QTD000024.cc.tsv.gz	ENSG00000276045.grp_1.downstream.ENST00000646827	12	122585291	C	T	chr12_122585291_C_T	135	0.431937	0.902208	-0.0088888	0.0722374	SNP	165	382	NA	ENSG00000276045.downstream	ENSG00000276045	48.736	rs11058839
QTS000002	ftp://ftp.ebi.ac.uk/pub/databases/spot/eQTL/sumstats/QTS000002/QTD000024/QTD000024.cc.tsv.gz	ENSG00000111011.grp_1.contained.ENST00000525332	12	122585310	C	T	chr12_122585310_C_T	135	0.431937	7.27373e-09	-0.609551	0.100256	SNP	165	382	NA	ENSG00000111011.contained	ENSG00000111011	102.197	rs11058840
QTS000002	ftp://ftp.ebi.ac.uk/pub/databases/spot/eQTL/sumstats/QTS000002/QTD000024/QTD000024.cc.tsv.gz	ENSG00000111328.grp_2.downstream.ENST00000542174	12	122585310	C	T	chr12_122585310_C_T	135	0.431937	0.0113355	0.181263	0.0708304	SNP	165	382	NA	ENSG00000111328.downstream	ENSG00000111328	20.832	rs11058840
QTS000002	ftp://ftp.ebi.ac.uk/pub/databases/spot/eQTL/sumstats/QTS000002/QTD000024/QTD000024.cc.tsv.gz	ENSG00000139719.grp_1.downstream.ENST00000267199	12	122585310	C	T	chr12_122585310_C_T	135	0.431937	0.479605	0.0544888	0.0769131	SNP	165	382	NA	ENSG00000139719.downstream	ENSG00000139719	13.991	rs11058840
QTS000002	ftp://ftp.ebi.ac.uk/pub/databases/spot/eQTL/sumstats/QTS000002/QTD000024/QTD000024.cc.tsv.gz	ENSG00000139725.grp_1.upstream.ENST00000541657	12	122585310	C	T	chr12_122585310_C_T	135	0.431937	0.203064	-0.102599	0.0803045	SNP	165	382	NA	ENSG00000139725.upstream	ENSG00000139725	10.212	rs11058840
QTS000002	ftp://ftp.ebi.ac.uk/pub/databases/spot/eQTL/sumstats/QTS000002/QTD000024/QTD000024.cc.tsv.gz	ENSG00000182196.grp_2.contained.ENST00000315580	12	122585310	C	T	chr12_122585310_C_T	135	0.431937	0.0240221	0.249037	0.109396	SNP	165	382	NA	ENSG00000182196.contained	ENSG00000182196	0.939	rs11058840
QTS000002	ftp://ftp.ebi.ac.uk/pub/databases/spot/eQTL/sumstats/QTS000002/QTD000024/QTD000024.cc.tsv.gz	ENSG00000184047.grp_1.contained.ENST00000267169	12	122585310	C	T	chr12_122585310_C_T	135	0.431937	0.943713	0.00726731	0.102784	SNP	165	382	NA	ENSG00000184047.contained	ENSG00000184047	9.786	rs11058840
QTS000002	ftp://ftp.ebi.ac.uk/pub/databases/spot/eQTL/sumstats/QTS000002/QTD000024/QTD000024.cc.tsv.gz	ENSG00000184047.grp_2.contained.ENST00000644509	12	122585310	C	T	chr12_122585310_C_T	135	0.431937	0.879367	0.0147814	0.0972511	SNP	165	382	NA	ENSG00000184047.contained	ENSG00000184047	9.786	rs11058840
QTS000002	ftp://ftp.ebi.ac.uk/pub/databases/spot/eQTL/sumstats/QTS000002/QTD000024/QTD000024.cc.tsv.gz	ENSG00000184209.grp_1.contained.ENST00000529904	12	122585310	C	T	chr12_122585310_C_T	135	0.431937	0.985356	0.0018325	0.0996957	SNP	165	382	NA	ENSG00000184209.contained	ENSG00000184209	14.74	rs11058840
QTS000002	ftp://ftp.ebi.ac.uk/pub/databases/spot/eQTL/sumstats/QTS000002/QTD000024/QTD000024.cc.tsv.gz	ENSG00000184209.grp_2.downstream.ENST00000527158	12	122585310	C	T	chr12_122585310_C_T	135	0.431937	0.648434	0.0367199	0.0803986	SNP	165	382	NA	ENSG00000184209.downstream	ENSG00000184209	14.74	rs11058840
QTS000002	ftp://ftp.ebi.ac.uk/pub/databases/spot/eQTL/sumstats/QTS000002/QTD000024/QTD000024.cc.tsv.gz	ENSG00000276045.grp_1.downstream.ENST00000646827	12	122585310	C	T	chr12_122585310_C_T	135	0.431937	0.90176	-0.0089285	0.0722272	SNP	165	382	NA	ENSG00000276045.downstream	ENSG00000276045	48.736	rs11058840
QTS000002	ftp://ftp.ebi.ac.uk/pub/databases/spot/eQTL/sumstats/QTS000002/QTD000024/QTD000024.cc.tsv.gz	ENSG00000111011.grp_1.contained.ENST00000525332	12	122585671	G	A	chr12_122585671_G_A	22	0.0575916	0.187288	-0.301977	0.228115	SNP	22	382	NA	ENSG00000111011.contained	ENSG00000111011	102.197	rs36117464
QTS000002	ftp://ftp.ebi.ac.uk/pub/databases/spot/eQTL/sumstats/QTS000002/QTD000024/QTD000024.cc.tsv.gz	ENSG00000111328.grp_2.downstream.ENST00000542174	12	122585671	G	A	chr12_122585671_G_A	22	0.0575916	0.0976785	-0.247734	0.148783	SNP	22	382	NA	ENSG00000111328.downstream	ENSG00000111328	20.832	rs36117464
QTS000002	ftp://ftp.ebi.ac.uk/pub/databases/spot/eQTL/sumstats/QTS000002/QTD000024/QTD000024.cc.tsv.gz	ENSG00000139719.grp_1.downstream.ENST00000267199	12	122585671	G	A	chr12_122585671_G_A	22	0.0575916	0.917751	-0.0165572	0.160104	SNP	22	382	NA	ENSG00000139719.downstream	ENSG00000139719	13.991	rs36117464
QTS000002	ftp://ftp.ebi.ac.uk/pub/databases/spot/eQTL/sumstats/QTS000002/QTD000024/QTD000024.cc.tsv.gz	ENSG00000139725.grp_1.upstream.ENST00000541657	12	122585671	G	A	chr12_122585671_G_A	22	0.0575916	0.138857	0.247789	0.166659	SNP	22	382	NA	ENSG00000139725.upstream	ENSG00000139725	10.212	rs36117464
QTS000002	ftp://ftp.ebi.ac.uk/pub/databases/spot/eQTL/sumstats/QTS000002/QTD000024/QTD000024.cc.tsv.gz	ENSG00000182196.grp_2.contained.ENST00000315580	12	122585671	G	A	chr12_122585671_G_A	22	0.0575916	0.136831	-0.342658	0.229277	SNP	22	382	NA	ENSG00000182196.contained	ENSG00000182196	0.939	rs36117464
QTS000002	ftp://ftp.ebi.ac.uk/pub/databases/spot/eQTL/sumstats/QTS000002/QTD000024/QTD000024.cc.tsv.gz	ENSG00000184047.grp_1.contained.ENST00000267169	12	122585671	G	A	chr12_122585671_G_A	22	0.0575916	1.08069e-05	-0.916131	0.202194	SNP	22	382	NA	ENSG00000184047.contained	ENSG00000184047	9.786	rs36117464
QTS000002	ftp://ftp.ebi.ac.uk/pub/databases/spot/eQTL/sumstats/QTS000002/QTD000024/QTD000024.cc.tsv.gz	ENSG00000184047.grp_2.contained.ENST00000644509	12	122585671	G	A	chr12_122585671_G_A	22	0.0575916	0.196868	-0.260659	0.201214	SNP	22	382	NA	ENSG00000184047.contained	ENSG00000184047	9.786	rs36117464
QTS000002	ftp://ftp.ebi.ac.uk/pub/databases/spot/eQTL/sumstats/QTS000002/QTD000024/QTD000024.cc.tsv.gz	ENSG00000184209.grp_1.contained.ENST00000529904	12	122585671	G	A	chr12_122585671_G_A	22	0.0575916	0.487932	-0.143847	0.206956	SNP	22	382	NA	ENSG00000184209.contained	ENSG00000184209	14.74	rs36117464
QTS000002	ftp://ftp.ebi.ac.uk/pub/databases/spot/eQTL/sumstats/QTS000002/QTD000024/QTD000024.cc.tsv.gz	ENSG00000184209.grp_2.downstream.ENST00000527158	12	122585671	G	A	chr12_122585671_G_A	22	0.0575916	0.0369962	-0.34714	0.165165	SNP	22	382	NA	ENSG00000184209.downstream	ENSG00000184209	14.74	rs36117464
QTS000002	ftp://ftp.ebi.ac.uk/pub/databases/spot/eQTL/sumstats/QTS000002/QTD000024/QTD000024.cc.tsv.gz	ENSG00000276045.grp_1.downstream.ENST00000646827	12	122585671	G	A	chr12_122585671_G_A	22	0.0575916	0.564038	-0.0866947	0.150004	SNP	22	382	NA	ENSG00000276045.downstream	ENSG00000276045	48.736	rs36117464
QTS000002	ftp://ftp.ebi.ac.uk/pub/databases/spot/eQTL/sumstats/QTS000002/QTD000024/QTD000024.cc.tsv.gz	ENSG00000111011.grp_1.contained.ENST00000525332	12	122586065	TTGTG	T	chr12_122586065_TTGTG_T	92	0.267016	3.23446e-35	-1.23862	0.0790389	INDEL	280	382	NA	ENSG00000111011.contained	ENSG00000111011	102.197	rs371333241
QTS000002	ftp://ftp.ebi.ac.uk/pub/databases/spot/eQTL/sumstats/QTS000002/QTD000024/QTD000024.cc.tsv.gz	ENSG00000111011.grp_1.contained.ENST00000525332	12	122586065	TTGTG	T	chr12_122586065_TTGTG_T	92	0.267016	3.23446e-35	-1.23862	0.0790389	INDEL	280	382	NA	ENSG00000111011.contained	ENSG00000111011	102.197	rs67253013
QTS000002	ftp://ftp.ebi.ac.uk/pub/databases/spot/eQTL/sumstats/QTS000002/QTD000024/QTD000024.cc.tsv.gz	ENSG00000111328.grp_2.downstream.ENST00000542174	12	122586065	TTGTG	T	chr12_122586065_TTGTG_T	92	0.267016	0.416338	0.0650662	0.0798641	INDEL	280	382	NA	ENSG00000111328.downstream	ENSG00000111328	20.832	rs371333241
QTS000002	ftp://ftp.ebi.ac.uk/pub/databases/spot/eQTL/sumstats/QTS000002/QTD000024/QTD000024.cc.tsv.gz	ENSG00000111328.grp_2.downstream.ENST00000542174	12	122586065	TTGTG	T	chr12_122586065_TTGTG_T	92	0.267016	0.416338	0.0650662	0.0798641	INDEL	280	382	NA	ENSG00000111328.downstream	ENSG00000111328	20.832	rs67253013
QTS000002	ftp://ftp.ebi.ac.uk/pub/databases/spot/eQTL/sumstats/QTS000002/QTD000024/QTD000024.cc.tsv.gz	ENSG00000139719.grp_1.downstream.ENST00000267199	12	122586065	TTGTG	T	chr12_122586065_TTGTG_T	92	0.267016	0.000725288	0.284522	0.0826991	INDEL	280	382	NA	ENSG00000139719.downstream	ENSG00000139719	13.991	rs371333241
QTS000002	ftp://ftp.ebi.ac.uk/pub/databases/spot/eQTL/sumstats/QTS000002/QTD000024/QTD000024.cc.tsv.gz	ENSG00000139719.grp_1.downstream.ENST00000267199	12	122586065	TTGTG	T	chr12_122586065_TTGTG_T	92	0.267016	0.000725288	0.284522	0.0826991	INDEL	280	382	NA	ENSG00000139719.downstream	ENSG00000139719	13.991	rs67253013
QTS000002	ftp://ftp.ebi.ac.uk/pub/databases/spot/eQTL/sumstats/QTS000002/QTD000024/QTD000024.cc.tsv.gz	ENSG00000139725.grp_1.upstream.ENST00000541657	12	122586065	TTGTG	T	chr12_122586065_TTGTG_T	92	0.267016	0.339925	-0.0854093	0.0892552	INDEL	280	382	NA	ENSG00000139725.upstream	ENSG00000139725	10.212	rs371333241
QTS000002	ftp://ftp.ebi.ac.uk/pub/databases/spot/eQTL/sumstats/QTS000002/QTD000024/QTD000024.cc.tsv.gz	ENSG00000139725.grp_1.upstream.ENST00000541657	12	122586065	TTGTG	T	chr12_122586065_TTGTG_T	92	0.267016	0.339925	-0.0854093	0.0892552	INDEL	280	382	NA	ENSG00000139725.upstream	ENSG00000139725	10.212	rs67253013
QTS000002	ftp://ftp.ebi.ac.uk/pub/databases/spot/eQTL/sumstats/QTS000002/QTD000024/QTD000024.cc.tsv.gz	ENSG00000182196.grp_2.contained.ENST00000315580	12	122586065	TTGTG	T	chr12_122586065_TTGTG_T	92	0.267016	0.391677	-0.105499	0.12286	INDEL	280	382	NA	ENSG00000182196.contained	ENSG00000182196	0.939	rs371333241
QTS000002	ftp://ftp.ebi.ac.uk/pub/databases/spot/eQTL/sumstats/QTS000002/QTD000024/QTD000024.cc.tsv.gz	ENSG00000182196.grp_2.contained.ENST00000315580	12	122586065	TTGTG	T	chr12_122586065_TTGTG_T	92	0.267016	0.391677	-0.105499	0.12286	INDEL	280	382	NA	ENSG00000182196.contained	ENSG00000182196	0.939	rs67253013
QTS000002	ftp://ftp.ebi.ac.uk/pub/databases/spot/eQTL/sumstats/QTS000002/QTD000024/QTD000024.cc.tsv.gz	ENSG00000184047.grp_1.contained.ENST00000267169	12	122586065	TTGTG	T	chr12_122586065_TTGTG_T	92	0.267016	0.797798	-0.0292482	0.11399	INDEL	280	382	NA	ENSG00000184047.contained	ENSG00000184047	9.786	rs371333241
QTS000002	ftp://ftp.ebi.ac.uk/pub/databases/spot/eQTL/sumstats/QTS000002/QTD000024/QTD000024.cc.tsv.gz	ENSG00000184047.grp_1.contained.ENST00000267169	12	122586065	TTGTG	T	chr12_122586065_TTGTG_T	92	0.267016	0.797798	-0.0292482	0.11399	INDEL	280	382	NA	ENSG00000184047.contained	ENSG00000184047	9.786	rs67253013
QTS000002	ftp://ftp.ebi.ac.uk/pub/databases/spot/eQTL/sumstats/QTS000002/QTD000024/QTD000024.cc.tsv.gz	ENSG00000184047.grp_2.contained.ENST00000644509	12	122586065	TTGTG	T	chr12_122586065_TTGTG_T	92	0.267016	0.84136	-0.021622	0.107867	INDEL	280	382	NA	ENSG00000184047.contained	ENSG00000184047	9.786	rs371333241
QTS000002	ftp://ftp.ebi.ac.uk/pub/databases/spot/eQTL/sumstats/QTS000002/QTD000024/QTD000024.cc.tsv.gz	ENSG00000184047.grp_2.contained.ENST00000644509	12	122586065	TTGTG	T	chr12_122586065_TTGTG_T	92	0.267016	0.84136	-0.021622	0.107867	INDEL	280	382	NA	ENSG00000184047.contained	ENSG00000184047	9.786	rs67253013
QTS000002	ftp://ftp.ebi.ac.uk/pub/databases/spot/eQTL/sumstats/QTS000002/QTD000024/QTD000024.cc.tsv.gz	ENSG00000184209.grp_1.contained.ENST00000529904	12	122586065	TTGTG	T	chr12_122586065_TTGTG_T	92	0.267016	0.0362281	-0.23049	0.109211	INDEL	280	382	NA	ENSG00000184209.contained	ENSG00000184209	14.74	rs371333241
QTS000002	ftp://ftp.ebi.ac.uk/pub/databases/spot/eQTL/sumstats/QTS000002/QTD000024/QTD000024.cc.tsv.gz	ENSG00000184209.grp_1.contained.ENST00000529904	12	122586065	TTGTG	T	chr12_122586065_TTGTG_T	92	0.267016	0.0362281	-0.23049	0.109211	INDEL	280	382	NA	ENSG00000184209.contained	ENSG00000184209	14.74	rs67253013
QTS000002	ftp://ftp.ebi.ac.uk/pub/databases/spot/eQTL/sumstats/QTS000002/QTD000024/QTD000024.cc.tsv.gz	ENSG00000184209.grp_2.downstream.ENST00000527158	12	122586065	TTGTG	T	chr12_122586065_TTGTG_T	92	0.267016	0.0446403	-0.178409	0.088213	INDEL	280	382	NA	ENSG00000184209.downstream	ENSG00000184209	14.74	rs371333241
QTS000002	ftp://ftp.ebi.ac.uk/pub/databases/spot/eQTL/sumstats/QTS000002/QTD000024/QTD000024.cc.tsv.gz	ENSG00000184209.grp_2.downstream.ENST00000527158	12	122586065	TTGTG	T	chr12_122586065_TTGTG_T	92	0.267016	0.0446403	-0.178409	0.088213	INDEL	280	382	NA	ENSG00000184209.downstream	ENSG00000184209	14.74	rs67253013
QTS000002	ftp://ftp.ebi.ac.uk/pub/databases/spot/eQTL/sumstats/QTS000002/QTD000024/QTD000024.cc.tsv.gz	ENSG00000276045.grp_1.downstream.ENST00000646827	12	122586065	TTGTG	T	chr12_122586065_TTGTG_T	92	0.267016	0.341838	-0.0761665	0.0799131	INDEL	280	382	NA	ENSG00000276045.downstream	ENSG00000276045	48.736	rs371333241
QTS000002	ftp://ftp.ebi.ac.uk/pub/databases/spot/eQTL/sumstats/QTS000002/QTD000024/QTD000024.cc.tsv.gz	ENSG00000276045.grp_1.downstream.ENST00000646827	12	122586065	TTGTG	T	chr12_122586065_TTGTG_T	92	0.267016	0.341838	-0.0761665	0.0799131	INDEL	280	382	NA	ENSG00000276045.downstream	ENSG00000276045	48.736	rs67253013
QTS000002	ftp://ftp.ebi.ac.uk/pub/databases/spot/eQTL/sumstats/QTS000002/QTD000024/QTD000024.cc.tsv.gz	ENSG00000111011.grp_1.contained.ENST00000525332	12	122586075	GT	G	chr12_122586075_GT_G	92	0.267016	3.23446e-35	-1.23862	0.0790389	INDEL	280	382	NA	ENSG00000111011.contained	ENSG00000111011	102.197	rs10706787
QTS000002	ftp://ftp.ebi.ac.uk/pub/databases/spot/eQTL/sumstats/QTS000002/QTD000024/QTD000024.cc.tsv.gz	ENSG00000111328.grp_2.downstream.ENST00000542174	12	122586075	GT	G	chr12_122586075_GT_G	92	0.267016	0.416338	0.0650662	0.0798641	INDEL	280	382	NA	ENSG00000111328.downstream	ENSG00000111328	20.832	rs10706787
QTS000002	ftp://ftp.ebi.ac.uk/pub/databases/spot/eQTL/sumstats/QTS000002/QTD000024/QTD000024.cc.tsv.gz	ENSG00000139719.grp_1.downstream.ENST00000267199	12	122586075	GT	G	chr12_122586075_GT_G	92	0.267016	0.000725288	0.284522	0.0826991	INDEL	280	382	NA	ENSG00000139719.downstream	ENSG00000139719	13.991	rs10706787
QTS000002	ftp://ftp.ebi.ac.uk/pub/databases/spot/eQTL/sumstats/QTS000002/QTD000024/QTD000024.cc.tsv.gz	ENSG00000139725.grp_1.upstream.ENST00000541657	12	122586075	GT	G	chr12_122586075_GT_G	92	0.267016	0.339925	-0.0854093	0.0892552	INDEL	280	382	NA	ENSG00000139725.upstream	ENSG00000139725	10.212	rs10706787
QTS000002	ftp://ftp.ebi.ac.uk/pub/databases/spot/eQTL/sumstats/QTS000002/QTD000024/QTD000024.cc.tsv.gz	ENSG00000182196.grp_2.contained.ENST00000315580	12	122586075	GT	G	chr12_122586075_GT_G	92	0.267016	0.391677	-0.105499	0.12286	INDEL	280	382	NA	ENSG00000182196.contained	ENSG00000182196	0.939	rs10706787
QTS000002	ftp://ftp.ebi.ac.uk/pub/databases/spot/eQTL/sumstats/QTS000002/QTD000024/QTD000024.cc.tsv.gz	ENSG00000184047.grp_1.contained.ENST00000267169	12	122586075	GT	G	chr12_122586075_GT_G	92	0.267016	0.797798	-0.0292482	0.11399	INDEL	280	382	NA	ENSG00000184047.contained	ENSG00000184047	9.786	rs10706787
QTS000002	ftp://ftp.ebi.ac.uk/pub/databases/spot/eQTL/sumstats/QTS000002/QTD000024/QTD000024.cc.tsv.gz	ENSG00000184047.grp_2.contained.ENST00000644509	12	122586075	GT	G	chr12_122586075_GT_G	92	0.267016	0.84136	-0.021622	0.107867	INDEL	280	382	NA	ENSG00000184047.contained	ENSG00000184047	9.786	rs10706787
QTS000002	ftp://ftp.ebi.ac.uk/pub/databases/spot/eQTL/sumstats/QTS000002/QTD000024/QTD000024.cc.tsv.gz	ENSG00000184209.grp_1.contained.ENST00000529904	12	122586075	GT	G	chr12_122586075_GT_G	92	0.267016	0.0362281	-0.23049	0.109211	INDEL	280	382	NA	ENSG00000184209.contained	ENSG00000184209	14.74	rs10706787
QTS000002	ftp://ftp.ebi.ac.uk/pub/databases/spot/eQTL/sumstats/QTS000002/QTD000024/QTD000024.cc.tsv.gz	ENSG00000184209.grp_2.downstream.ENST00000527158	12	122586075	GT	G	chr12_122586075_GT_G	92	0.267016	0.0446403	-0.178409	0.088213	INDEL	280	382	NA	ENSG00000184209.downstream	ENSG00000184209	14.74	rs10706787
QTS000002	ftp://ftp.ebi.ac.uk/pub/databases/spot/eQTL/sumstats/QTS000002/QTD000024/QTD000024.cc.tsv.gz	ENSG00000276045.grp_1.downstream.ENST00000646827	12	122586075	GT	G	chr12_122586075_GT_G	92	0.267016	0.341838	-0.0761665	0.0799131	INDEL	280	382	NA	ENSG00000276045.downstream	ENSG00000276045	48.736	rs10706787
QTS000002	ftp://ftp.ebi.ac.uk/pub/databases/spot/eQTL/sumstats/QTS000002/QTD000024/QTD000024.cc.tsv.gz	ENSG00000111011.grp_1.contained.ENST00000525332	12	122586080	G	C	chr12_122586080_G_C	67	0.180628	2.28412e-05	-0.610838	0.140364	SNP	69	382	NA	ENSG00000111011.contained	ENSG00000111011	102.197	rs61398826
QTS000002	ftp://ftp.ebi.ac.uk/pub/databases/spot/eQTL/sumstats/QTS000002/QTD000024/QTD000024.cc.tsv.gz	ENSG00000111328.grp_2.downstream.ENST00000542174	12	122586080	G	C	chr12_122586080_G_C	67	0.180628	0.995527	0.000542455	0.0966256	SNP	69	382	NA	ENSG00000111328.downstream	ENSG00000111328	20.832	rs61398826
QTS000002	ftp://ftp.ebi.ac.uk/pub/databases/spot/eQTL/sumstats/QTS000002/QTD000024/QTD000024.cc.tsv.gz	ENSG00000139719.grp_1.downstream.ENST00000267199	12	122586080	G	C	chr12_122586080_G_C	67	0.180628	0.00478537	0.288198	0.100858	SNP	69	382	NA	ENSG00000139719.downstream	ENSG00000139719	13.991	rs61398826
QTS000002	ftp://ftp.ebi.ac.uk/pub/databases/spot/eQTL/sumstats/QTS000002/QTD000024/QTD000024.cc.tsv.gz	ENSG00000139725.grp_1.upstream.ENST00000541657	12	122586080	G	C	chr12_122586080_G_C	67	0.180628	0.110754	-0.171964	0.107284	SNP	69	382	NA	ENSG00000139725.upstream	ENSG00000139725	10.212	rs61398826
QTS000002	ftp://ftp.ebi.ac.uk/pub/databases/spot/eQTL/sumstats/QTS000002/QTD000024/QTD000024.cc.tsv.gz	ENSG00000182196.grp_2.contained.ENST00000315580	12	122586080	G	C	chr12_122586080_G_C	67	0.180628	0.0382121	-0.306701	0.146868	SNP	69	382	NA	ENSG00000182196.contained	ENSG00000182196	0.939	rs61398826
QTS000002	ftp://ftp.ebi.ac.uk/pub/databases/spot/eQTL/sumstats/QTS000002/QTD000024/QTD000024.cc.tsv.gz	ENSG00000184047.grp_1.contained.ENST00000267169	12	122586080	G	C	chr12_122586080_G_C	67	0.180628	0.0384338	0.283695	0.136009	SNP	69	382	NA	ENSG00000184047.contained	ENSG00000184047	9.786	rs61398826
QTS000002	ftp://ftp.ebi.ac.uk/pub/databases/spot/eQTL/sumstats/QTS000002/QTD000024/QTD000024.cc.tsv.gz	ENSG00000184047.grp_2.contained.ENST00000644509	12	122586080	G	C	chr12_122586080_G_C	67	0.180628	0.891758	-0.0177527	0.130268	SNP	69	382	NA	ENSG00000184047.contained	ENSG00000184047	9.786	rs61398826
QTS000002	ftp://ftp.ebi.ac.uk/pub/databases/spot/eQTL/sumstats/QTS000002/QTD000024/QTD000024.cc.tsv.gz	ENSG00000184209.grp_1.contained.ENST00000529904	12	122586080	G	C	chr12_122586080_G_C	67	0.180628	0.317151	-0.133585	0.133161	SNP	69	382	NA	ENSG00000184209.contained	ENSG00000184209	14.74	rs61398826
QTS000002	ftp://ftp.ebi.ac.uk/pub/databases/spot/eQTL/sumstats/QTS000002/QTD000024/QTD000024.cc.tsv.gz	ENSG00000184209.grp_2.downstream.ENST00000527158	12	122586080	G	C	chr12_122586080_G_C	67	0.180628	0.120247	-0.167089	0.107018	SNP	69	382	NA	ENSG00000184209.downstream	ENSG00000184209	14.74	rs61398826
QTS000002	ftp://ftp.ebi.ac.uk/pub/databases/spot/eQTL/sumstats/QTS000002/QTD000024/QTD000024.cc.tsv.gz	ENSG00000276045.grp_1.downstream.ENST00000646827	12	122586080	G	C	chr12_122586080_G_C	67	0.180628	0.929393	0.00858507	0.0967496	SNP	69	382	NA	ENSG00000276045.downstream	ENSG00000276045	48.736	rs61398826
QTS000002	ftp://ftp.ebi.ac.uk/pub/databases/spot/eQTL/sumstats/QTS000002/QTD000024/QTD000024.cc.tsv.gz	ENSG00000111011.grp_1.contained.ENST00000525332	12	122586524	T	C	chr12_122586524_T_C	67	0.180628	1.77938e-05	-0.607638	0.137719	SNP	69	382	NA	ENSG00000111011.contained	ENSG00000111011	102.197	rs12829891
QTS000002	ftp://ftp.ebi.ac.uk/pub/databases/spot/eQTL/sumstats/QTS000002/QTD000024/QTD000024.cc.tsv.gz	ENSG00000111328.grp_2.downstream.ENST00000542174	12	122586524	T	C	chr12_122586524_T_C	67	0.180628	0.930772	0.00825882	0.0949312	SNP	69	382	NA	ENSG00000111328.downstream	ENSG00000111328	20.832	rs12829891
QTS000002	ftp://ftp.ebi.ac.uk/pub/databases/spot/eQTL/sumstats/QTS000002/QTD000024/QTD000024.cc.tsv.gz	ENSG00000139719.grp_1.downstream.ENST00000267199	12	122586524	T	C	chr12_122586524_T_C	67	0.180628	0.00352641	0.292612	0.0989352	SNP	69	382	NA	ENSG00000139719.downstream	ENSG00000139719	13.991	rs12829891
QTS000002	ftp://ftp.ebi.ac.uk/pub/databases/spot/eQTL/sumstats/QTS000002/QTD000024/QTD000024.cc.tsv.gz	ENSG00000139725.grp_1.upstream.ENST00000541657	12	122586524	T	C	chr12_122586524_T_C	67	0.180628	0.132371	-0.159481	0.105489	SNP	69	382	NA	ENSG00000139725.upstream	ENSG00000139725	10.212	rs12829891
QTS000002	ftp://ftp.ebi.ac.uk/pub/databases/spot/eQTL/sumstats/QTS000002/QTD000024/QTD000024.cc.tsv.gz	ENSG00000182196.grp_2.contained.ENST00000315580	12	122586524	T	C	chr12_122586524_T_C	67	0.180628	0.0417292	-0.296106	0.144357	SNP	69	382	NA	ENSG00000182196.contained	ENSG00000182196	0.939	rs12829891
QTS000002	ftp://ftp.ebi.ac.uk/pub/databases/spot/eQTL/sumstats/QTS000002/QTD000024/QTD000024.cc.tsv.gz	ENSG00000184047.grp_1.contained.ENST00000267169	12	122586524	T	C	chr12_122586524_T_C	67	0.180628	0.0328072	0.287265	0.133524	SNP	69	382	NA	ENSG00000184047.contained	ENSG00000184047	9.786	rs12829891
QTS000002	ftp://ftp.ebi.ac.uk/pub/databases/spot/eQTL/sumstats/QTS000002/QTD000024/QTD000024.cc.tsv.gz	ENSG00000184047.grp_2.contained.ENST00000644509	12	122586524	T	C	chr12_122586524_T_C	67	0.180628	0.885296	-0.0184899	0.127986	SNP	69	382	NA	ENSG00000184047.contained	ENSG00000184047	9.786	rs12829891
QTS000002	ftp://ftp.ebi.ac.uk/pub/databases/spot/eQTL/sumstats/QTS000002/QTD000024/QTD000024.cc.tsv.gz	ENSG00000184209.grp_1.contained.ENST00000529904	12	122586524	T	C	chr12_122586524_T_C	67	0.180628	0.34761	-0.12325	0.130873	SNP	69	382	NA	ENSG00000184209.contained	ENSG00000184209	14.74	rs12829891
QTS000002	ftp://ftp.ebi.ac.uk/pub/databases/spot/eQTL/sumstats/QTS000002/QTD000024/QTD000024.cc.tsv.gz	ENSG00000184209.grp_2.downstream.ENST00000527158	12	122586524	T	C	chr12_122586524_T_C	67	0.180628	0.120582	-0.164015	0.105145	SNP	69	382	NA	ENSG00000184209.downstream	ENSG00000184209	14.74	rs12829891
QTS000002	ftp://ftp.ebi.ac.uk/pub/databases/spot/eQTL/sumstats/QTS000002/QTD000024/QTD000024.cc.tsv.gz	ENSG00000276045.grp_1.downstream.ENST00000646827	12	122586524	T	C	chr12_122586524_T_C	67	0.180628	0.878032	0.0146081	0.0950508	SNP	69	382	NA	ENSG00000276045.downstream	ENSG00000276045	48.736	rs12829891
QTS000002	ftp://ftp.ebi.ac.uk/pub/databases/spot/eQTL/sumstats/QTS000002/QTD000024/QTD000024.cc.tsv.gz	ENSG00000111011.grp_1.contained.ENST00000525332	12	122589471	G	GT	chr12_122589471_G_GT	50	0.136126	0.113571	-0.246114	0.154763	INDEL	52	382	NA	ENSG00000111011.contained	ENSG00000111011	102.197	rs373271172
QTS000002	ftp://ftp.ebi.ac.uk/pub/databases/spot/eQTL/sumstats/QTS000002/QTD000024/QTD000024.cc.tsv.gz	ENSG00000111011.grp_1.contained.ENST00000525332	12	122589471	GT	G	chr12_122589471_GT_G	136	0.434555	5.28147e-09	-0.623197	0.101467	INDEL	167	382	NA	ENSG00000111011.contained	ENSG00000111011	102.197	rs11352437
QTS000002	ftp://ftp.ebi.ac.uk/pub/databases/spot/eQTL/sumstats/QTS000002/QTD000024/QTD000024.cc.tsv.gz	ENSG00000111328.grp_2.downstream.ENST00000542174	12	122589471	G	GT	chr12_122589471_G_GT	50	0.136126	0.00262126	-0.303296	0.099359	INDEL	52	382	NA	ENSG00000111328.downstream	ENSG00000111328	20.832	rs373271172
QTS000002	ftp://ftp.ebi.ac.uk/pub/databases/spot/eQTL/sumstats/QTS000002/QTD000024/QTD000024.cc.tsv.gz	ENSG00000111328.grp_2.downstream.ENST00000542174	12	122589471	GT	G	chr12_122589471_GT_G	136	0.434555	0.019384	0.169917	0.0720069	INDEL	167	382	NA	ENSG00000111328.downstream	ENSG00000111328	20.832	rs11352437
QTS000002	ftp://ftp.ebi.ac.uk/pub/databases/spot/eQTL/sumstats/QTS000002/QTD000024/QTD000024.cc.tsv.gz	ENSG00000139719.grp_1.downstream.ENST00000267199	12	122589471	G	GT	chr12_122589471_G_GT	50	0.136126	0.0977697	0.179803	0.108015	INDEL	52	382	NA	ENSG00000139719.downstream	ENSG00000139719	13.991	rs373271172
QTS000002	ftp://ftp.ebi.ac.uk/pub/databases/spot/eQTL/sumstats/QTS000002/QTD000024/QTD000024.cc.tsv.gz	ENSG00000139719.grp_1.downstream.ENST00000267199	12	122589471	GT	G	chr12_122589471_GT_G	136	0.434555	0.55153	0.0465436	0.0780125	INDEL	167	382	NA	ENSG00000139719.downstream	ENSG00000139719	13.991	rs11352437
QTS000002	ftp://ftp.ebi.ac.uk/pub/databases/spot/eQTL/sumstats/QTS000002/QTD000024/QTD000024.cc.tsv.gz	ENSG00000139725.grp_1.upstream.ENST00000541657	12	122589471	G	GT	chr12_122589471_G_GT	50	0.136126	0.0447817	0.227831	0.112725	INDEL	52	382	NA	ENSG00000139725.upstream	ENSG00000139725	10.212	rs373271172
QTS000002	ftp://ftp.ebi.ac.uk/pub/databases/spot/eQTL/sumstats/QTS000002/QTD000024/QTD000024.cc.tsv.gz	ENSG00000139725.grp_1.upstream.ENST00000541657	12	122589471	GT	G	chr12_122589471_GT_G	136	0.434555	0.15509	-0.116126	0.0813257	INDEL	167	382	NA	ENSG00000139725.upstream	ENSG00000139725	10.212	rs11352437
QTS000002	ftp://ftp.ebi.ac.uk/pub/databases/spot/eQTL/sumstats/QTS000002/QTD000024/QTD000024.cc.tsv.gz	ENSG00000182196.grp_2.contained.ENST00000315580	12	122589471	G	GT	chr12_122589471_G_GT	50	0.136126	0.0309764	-0.336688	0.154811	INDEL	52	382	NA	ENSG00000182196.contained	ENSG00000182196	0.939	rs373271172
QTS000002	ftp://ftp.ebi.ac.uk/pub/databases/spot/eQTL/sumstats/QTS000002/QTD000024/QTD000024.cc.tsv.gz	ENSG00000182196.grp_2.contained.ENST00000315580	12	122589471	GT	G	chr12_122589471_GT_G	136	0.434555	0.048206	0.221402	0.111291	INDEL	167	382	NA	ENSG00000182196.contained	ENSG00000182196	0.939	rs11352437
QTS000002	ftp://ftp.ebi.ac.uk/pub/databases/spot/eQTL/sumstats/QTS000002/QTD000024/QTD000024.cc.tsv.gz	ENSG00000184047.grp_1.contained.ENST00000267169	12	122589471	G	GT	chr12_122589471_G_GT	50	0.136126	0.00319159	-0.423711	0.14172	INDEL	52	382	NA	ENSG00000184047.contained	ENSG00000184047	9.786	rs373271172
QTS000002	ftp://ftp.ebi.ac.uk/pub/databases/spot/eQTL/sumstats/QTS000002/QTD000024/QTD000024.cc.tsv.gz	ENSG00000184047.grp_1.contained.ENST00000267169	12	122589471	GT	G	chr12_122589471_GT_G	136	0.434555	0.852389	0.0194173	0.104201	INDEL	167	382	NA	ENSG00000184047.contained	ENSG00000184047	9.786	rs11352437
QTS000002	ftp://ftp.ebi.ac.uk/pub/databases/spot/eQTL/sumstats/QTS000002/QTD000024/QTD000024.cc.tsv.gz	ENSG00000184047.grp_2.contained.ENST00000644509	12	122589471	G	GT	chr12_122589471_G_GT	50	0.136126	0.240648	-0.161205	0.136923	INDEL	52	382	NA	ENSG00000184047.contained	ENSG00000184047	9.786	rs373271172
QTS000002	ftp://ftp.ebi.ac.uk/pub/databases/spot/eQTL/sumstats/QTS000002/QTD000024/QTD000024.cc.tsv.gz	ENSG00000184047.grp_2.contained.ENST00000644509	12	122589471	GT	G	chr12_122589471_GT_G	136	0.434555	0.674596	0.0414484	0.0985574	INDEL	167	382	NA	ENSG00000184047.contained	ENSG00000184047	9.786	rs11352437
QTS000002	ftp://ftp.ebi.ac.uk/pub/databases/spot/eQTL/sumstats/QTS000002/QTD000024/QTD000024.cc.tsv.gz	ENSG00000184209.grp_1.contained.ENST00000529904	12	122589471	G	GT	chr12_122589471_G_GT	50	0.136126	0.0325111	-0.299743	0.139084	INDEL	52	382	NA	ENSG00000184209.contained	ENSG00000184209	14.74	rs373271172
QTS000002	ftp://ftp.ebi.ac.uk/pub/databases/spot/eQTL/sumstats/QTS000002/QTD000024/QTD000024.cc.tsv.gz	ENSG00000184209.grp_1.contained.ENST00000529904	12	122589471	GT	G	chr12_122589471_GT_G	136	0.434555	0.889835	0.0140203	0.101074	INDEL	167	382	NA	ENSG00000184209.contained	ENSG00000184209	14.74	rs11352437
QTS000002	ftp://ftp.ebi.ac.uk/pub/databases/spot/eQTL/sumstats/QTS000002/QTD000024/QTD000024.cc.tsv.gz	ENSG00000184209.grp_2.downstream.ENST00000527158	12	122589471	G	GT	chr12_122589471_G_GT	50	0.136126	0.0656812	-0.208566	0.112608	INDEL	52	382	NA	ENSG00000184209.downstream	ENSG00000184209	14.74	rs373271172
QTS000002	ftp://ftp.ebi.ac.uk/pub/databases/spot/eQTL/sumstats/QTS000002/QTD000024/QTD000024.cc.tsv.gz	ENSG00000184209.grp_2.downstream.ENST00000527158	12	122589471	GT	G	chr12_122589471_GT_G	136	0.434555	0.415902	0.066387	0.0814088	INDEL	167	382	NA	ENSG00000184209.downstream	ENSG00000184209	14.74	rs11352437
QTS000002	ftp://ftp.ebi.ac.uk/pub/databases/spot/eQTL/sumstats/QTS000002/QTD000024/QTD000024.cc.tsv.gz	ENSG00000276045.grp_1.downstream.ENST00000646827	12	122589471	G	GT	chr12_122589471_G_GT	50	0.136126	0.0687493	-0.185197	0.101129	INDEL	52	382	NA	ENSG00000276045.downstream	ENSG00000276045	48.736	rs373271172
QTS000002	ftp://ftp.ebi.ac.uk/pub/databases/spot/eQTL/sumstats/QTS000002/QTD000024/QTD000024.cc.tsv.gz	ENSG00000276045.grp_1.downstream.ENST00000646827	12	122589471	GT	G	chr12_122589471_GT_G	136	0.434555	0.87939	0.0111279	0.0732278	INDEL	167	382	NA	ENSG00000276045.downstream	ENSG00000276045	48.736	rs11352437
QTS000002	ftp://ftp.ebi.ac.uk/pub/databases/spot/eQTL/sumstats/QTS000002/QTD000024/QTD000024.cc.tsv.gz	ENSG00000111011.grp_1.contained.ENST00000525332	12	122589620	T	G	chr12_122589620_T_G	92	0.269634	3.40006e-36	-1.23189	0.0769226	SNP	279	382	NA	ENSG00000111011.contained	ENSG00000111011	102.197	rs61954972
QTS000002	ftp://ftp.ebi.ac.uk/pub/databases/spot/eQTL/sumstats/QTS000002/QTD000024/QTD000024.cc.tsv.gz	ENSG00000111328.grp_2.downstream.ENST00000542174	12	122589620	T	G	chr12_122589620_T_G	92	0.269634	0.458145	0.0585522	0.0787477	SNP	279	382	NA	ENSG00000111328.downstream	ENSG00000111328	20.832	rs61954972
QTS000002	ftp://ftp.ebi.ac.uk/pub/databases/spot/eQTL/sumstats/QTS000002/QTD000024/QTD000024.cc.tsv.gz	ENSG00000139719.grp_1.downstream.ENST00000267199	12	122589620	T	G	chr12_122589620_T_G	92	0.269634	0.000619653	0.283909	0.0814495	SNP	279	382	NA	ENSG00000139719.downstream	ENSG00000139719	13.991	rs61954972
QTS000002	ftp://ftp.ebi.ac.uk/pub/databases/spot/eQTL/sumstats/QTS000002/QTD000024/QTD000024.cc.tsv.gz	ENSG00000139725.grp_1.upstream.ENST00000541657	12	122589620	T	G	chr12_122589620_T_G	92	0.269634	0.421788	-0.0708955	0.0880465	SNP	279	382	NA	ENSG00000139725.upstream	ENSG00000139725	10.212	rs61954972
QTS000002	ftp://ftp.ebi.ac.uk/pub/databases/spot/eQTL/sumstats/QTS000002/QTD000024/QTD000024.cc.tsv.gz	ENSG00000182196.grp_2.contained.ENST00000315580	12	122589620	T	G	chr12_122589620_T_G	92	0.269634	0.463181	-0.0890888	0.121172	SNP	279	382	NA	ENSG00000182196.contained	ENSG00000182196	0.939	rs61954972
QTS000002	ftp://ftp.ebi.ac.uk/pub/databases/spot/eQTL/sumstats/QTS000002/QTD000024/QTD000024.cc.tsv.gz	ENSG00000184047.grp_1.contained.ENST00000267169	12	122589620	T	G	chr12_122589620_T_G	92	0.269634	0.768777	-0.0330804	0.112354	SNP	279	382	NA	ENSG00000184047.contained	ENSG00000184047	9.786	rs61954972
QTS000002	ftp://ftp.ebi.ac.uk/pub/databases/spot/eQTL/sumstats/QTS000002/QTD000024/QTD000024.cc.tsv.gz	ENSG00000184047.grp_2.contained.ENST00000644509	12	122589620	T	G	chr12_122589620_T_G	92	0.269634	0.783074	-0.029315	0.106315	SNP	279	382	NA	ENSG00000184047.contained	ENSG00000184047	9.786	rs61954972
QTS000002	ftp://ftp.ebi.ac.uk/pub/databases/spot/eQTL/sumstats/QTS000002/QTD000024/QTD000024.cc.tsv.gz	ENSG00000184209.grp_1.contained.ENST00000529904	12	122589620	T	G	chr12_122589620_T_G	92	0.269634	0.0449773	-0.217602	0.107763	SNP	279	382	NA	ENSG00000184209.contained	ENSG00000184209	14.74	rs61954972
QTS000002	ftp://ftp.ebi.ac.uk/pub/databases/spot/eQTL/sumstats/QTS000002/QTD000024/QTD000024.cc.tsv.gz	ENSG00000184209.grp_2.downstream.ENST00000527158	12	122589620	T	G	chr12_122589620_T_G	92	0.269634	0.0411565	-0.178796	0.0869186	SNP	279	382	NA	ENSG00000184209.downstream	ENSG00000184209	14.74	rs61954972
QTS000002	ftp://ftp.ebi.ac.uk/pub/databases/spot/eQTL/sumstats/QTS000002/QTD000024/QTD000024.cc.tsv.gz	ENSG00000276045.grp_1.downstream.ENST00000646827	12	122589620	T	G	chr12_122589620_T_G	92	0.269634	0.298148	-0.0821559	0.0787311	SNP	279	382	NA	ENSG00000276045.downstream	ENSG00000276045	48.736	rs61954972
QTS000002	ftp://ftp.ebi.ac.uk/pub/databases/spot/eQTL/sumstats/QTS000002/QTD000024/QTD000024.cc.tsv.gz	ENSG00000111011.grp_1.contained.ENST00000525332	12	122589621	T	C	chr12_122589621_T_C	92	0.269634	3.38545e-36	-1.2319	0.0769202	SNP	279	382	NA	ENSG00000111011.contained	ENSG00000111011	102.197	rs61954973
QTS000002	ftp://ftp.ebi.ac.uk/pub/databases/spot/eQTL/sumstats/QTS000002/QTD000024/QTD000024.cc.tsv.gz	ENSG00000111328.grp_2.downstream.ENST00000542174	12	122589621	T	C	chr12_122589621_T_C	92	0.269634	0.458089	0.0585591	0.0787471	SNP	279	382	NA	ENSG00000111328.downstream	ENSG00000111328	20.832	rs61954973
QTS000002	ftp://ftp.ebi.ac.uk/pub/databases/spot/eQTL/sumstats/QTS000002/QTD000024/QTD000024.cc.tsv.gz	ENSG00000139719.grp_1.downstream.ENST00000267199	12	122589621	T	C	chr12_122589621_T_C	92	0.269634	0.000617588	0.28398	0.0814475	SNP	279	382	NA	ENSG00000139719.downstream	ENSG00000139719	13.991	rs61954973
QTS000002	ftp://ftp.ebi.ac.uk/pub/databases/spot/eQTL/sumstats/QTS000002/QTD000024/QTD000024.cc.tsv.gz	ENSG00000139725.grp_1.upstream.ENST00000541657	12	122589621	T	C	chr12_122589621_T_C	92	0.269634	0.421756	-0.0708998	0.0880458	SNP	279	382	NA	ENSG00000139725.upstream	ENSG00000139725	10.212	rs61954973
QTS000002	ftp://ftp.ebi.ac.uk/pub/databases/spot/eQTL/sumstats/QTS000002/QTD000024/QTD000024.cc.tsv.gz	ENSG00000182196.grp_2.contained.ENST00000315580	12	122589621	T	C	chr12_122589621_T_C	92	0.269634	0.463128	-0.0890988	0.121171	SNP	279	382	NA	ENSG00000182196.contained	ENSG00000182196	0.939	rs61954973
QTS000002	ftp://ftp.ebi.ac.uk/pub/databases/spot/eQTL/sumstats/QTS000002/QTD000024/QTD000024.cc.tsv.gz	ENSG00000184047.grp_1.contained.ENST00000267169	12	122589621	T	C	chr12_122589621_T_C	92	0.269634	0.7688	-0.0330767	0.112354	SNP	279	382	NA	ENSG00000184047.contained	ENSG00000184047	9.786	rs61954973
QTS000002	ftp://ftp.ebi.ac.uk/pub/databases/spot/eQTL/sumstats/QTS000002/QTD000024/QTD000024.cc.tsv.gz	ENSG00000184047.grp_2.contained.ENST00000644509	12	122589621	T	C	chr12_122589621_T_C	92	0.269634	0.782857	-0.0293448	0.106314	SNP	279	382	NA	ENSG00000184047.contained	ENSG00000184047	9.786	rs61954973
QTS000002	ftp://ftp.ebi.ac.uk/pub/databases/spot/eQTL/sumstats/QTS000002/QTD000024/QTD000024.cc.tsv.gz	ENSG00000184209.grp_1.contained.ENST00000529904	12	122589621	T	C	chr12_122589621_T_C	92	0.269634	0.0449638	-0.217614	0.107762	SNP	279	382	NA	ENSG00000184209.contained	ENSG00000184209	14.74	rs61954973
QTS000002	ftp://ftp.ebi.ac.uk/pub/databases/spot/eQTL/sumstats/QTS000002/QTD000024/QTD000024.cc.tsv.gz	ENSG00000184209.grp_2.downstream.ENST00000527158	12	122589621	T	C	chr12_122589621_T_C	92	0.269634	0.0411243	-0.178823	0.0869176	SNP	279	382	NA	ENSG00000184209.downstream	ENSG00000184209	14.74	rs61954973
QTS000002	ftp://ftp.ebi.ac.uk/pub/databases/spot/eQTL/sumstats/QTS000002/QTD000024/QTD000024.cc.tsv.gz	ENSG00000276045.grp_1.downstream.ENST00000646827	12	122589621	T	C	chr12_122589621_T_C	92	0.269634	0.298088	-0.0821655	0.0787305	SNP	279	382	NA	ENSG00000276045.downstream	ENSG00000276045	48.736	rs61954973
QTS000002	ftp://ftp.ebi.ac.uk/pub/databases/spot/eQTL/sumstats/QTS000002/QTD000024/QTD000024.cc.tsv.gz	ENSG00000111011.grp_1.contained.ENST00000525332	12	122589622	T	C	chr12_122589622_T_C	92	0.269634	3.30834e-36	-1.23251	0.0769412	SNP	279	382	NA	ENSG00000111011.contained	ENSG00000111011	102.197	rs61954974
QTS000002	ftp://ftp.ebi.ac.uk/pub/databases/spot/eQTL/sumstats/QTS000002/QTD000024/QTD000024.cc.tsv.gz	ENSG00000111328.grp_2.downstream.ENST00000542174	12	122589622	T	C	chr12_122589622_T_C	92	0.269634	0.457316	0.0586833	0.0787785	SNP	279	382	NA	ENSG00000111328.downstream	ENSG00000111328	20.832	rs61954974
QTS000002	ftp://ftp.ebi.ac.uk/pub/databases/spot/eQTL/sumstats/QTS000002/QTD000024/QTD000024.cc.tsv.gz	ENSG00000139719.grp_1.downstream.ENST00000267199	12	122589622	T	C	chr12_122589622_T_C	92	0.269634	0.000618875	0.284049	0.0814813	SNP	279	382	NA	ENSG00000139719.downstream	ENSG00000139719	13.991	rs61954974
QTS000002	ftp://ftp.ebi.ac.uk/pub/databases/spot/eQTL/sumstats/QTS000002/QTD000024/QTD000024.cc.tsv.gz	ENSG00000139725.grp_1.upstream.ENST00000541657	12	122589622	T	C	chr12_122589622_T_C	92	0.269634	0.421188	-0.0710151	0.088081	SNP	279	382	NA	ENSG00000139725.upstream	ENSG00000139725	10.212	rs61954974
QTS000002	ftp://ftp.ebi.ac.uk/pub/databases/spot/eQTL/sumstats/QTS000002/QTD000024/QTD000024.cc.tsv.gz	ENSG00000182196.grp_2.contained.ENST00000315580	12	122589622	T	C	chr12_122589622_T_C	92	0.269634	0.463802	-0.0890006	0.121221	SNP	279	382	NA	ENSG00000182196.contained	ENSG00000182196	0.939	rs61954974
QTS000002	ftp://ftp.ebi.ac.uk/pub/databases/spot/eQTL/sumstats/QTS000002/QTD000024/QTD000024.cc.tsv.gz	ENSG00000184047.grp_1.contained.ENST00000267169	12	122589622	T	C	chr12_122589622_T_C	92	0.269634	0.767281	-0.0333139	0.112399	SNP	279	382	NA	ENSG00000184047.contained	ENSG00000184047	9.786	rs61954974
QTS000002	ftp://ftp.ebi.ac.uk/pub/databases/spot/eQTL/sumstats/QTS000002/QTD000024/QTD000024.cc.tsv.gz	ENSG00000184047.grp_2.contained.ENST00000644509	12	122589622	T	C	chr12_122589622_T_C	92	0.269634	0.778051	-0.0300236	0.106356	SNP	279	382	NA	ENSG00000184047.contained	ENSG00000184047	9.786	rs61954974
QTS000002	ftp://ftp.ebi.ac.uk/pub/databases/spot/eQTL/sumstats/QTS000002/QTD000024/QTD000024.cc.tsv.gz	ENSG00000184209.grp_1.contained.ENST00000529904	12	122589622	T	C	chr12_122589622_T_C	92	0.269634	0.0446197	-0.218048	0.107802	SNP	279	382	NA	ENSG00000184209.contained	ENSG00000184209	14.74	rs61954974
QTS000002	ftp://ftp.ebi.ac.uk/pub/databases/spot/eQTL/sumstats/QTS000002/QTD000024/QTD000024.cc.tsv.gz	ENSG00000184209.grp_2.downstream.ENST00000527158	12	122589622	T	C	chr12_122589622_T_C	92	0.269634	0.0409802	-0.179021	0.0869512	SNP	279	382	NA	ENSG00000184209.downstream	ENSG00000184209	14.74	rs61954974
QTS000002	ftp://ftp.ebi.ac.uk/pub/databases/spot/eQTL/sumstats/QTS000002/QTD000024/QTD000024.cc.tsv.gz	ENSG00000276045.grp_1.downstream.ENST00000646827	12	122589622	T	C	chr12_122589622_T_C	92	0.269634	0.296385	-0.0824881	0.0787606	SNP	279	382	NA	ENSG00000276045.downstream	ENSG00000276045	48.736	rs61954974
QTS000002	ftp://ftp.ebi.ac.uk/pub/databases/spot/eQTL/sumstats/QTS000002/QTD000024/QTD000024.cc.tsv.gz	ENSG00000111011.grp_1.contained.ENST00000525332	12	122589701	G	A	chr12_122589701_G_A	135	0.431937	7.27485e-09	-0.609512	0.10025	SNP	165	382	NA	ENSG00000111011.contained	ENSG00000111011	102.197	rs11612869
QTS000002	ftp://ftp.ebi.ac.uk/pub/databases/spot/eQTL/sumstats/QTS000002/QTD000024/QTD000024.cc.tsv.gz	ENSG00000111328.grp_2.downstream.ENST00000542174	12	122589701	G	A	chr12_122589701_G_A	135	0.431937	0.0112973	0.181335	0.070825	SNP	165	382	NA	ENSG00000111328.downstream	ENSG00000111328	20.832	rs11612869
QTS000002	ftp://ftp.ebi.ac.uk/pub/databases/spot/eQTL/sumstats/QTS000002/QTD000024/QTD000024.cc.tsv.gz	ENSG00000139719.grp_1.downstream.ENST00000267199	12	122589701	G	A	chr12_122589701_G_A	135	0.431937	0.479251	0.0545294	0.0769083	SNP	165	382	NA	ENSG00000139719.downstream	ENSG00000139719	13.991	rs11612869
QTS000002	ftp://ftp.ebi.ac.uk/pub/databases/spot/eQTL/sumstats/QTS000002/QTD000024/QTD000024.cc.tsv.gz	ENSG00000139725.grp_1.upstream.ENST00000541657	12	122589701	G	A	chr12_122589701_G_A	135	0.431937	0.203048	-0.102597	0.0802997	SNP	165	382	NA	ENSG00000139725.upstream	ENSG00000139725	10.212	rs11612869
QTS000002	ftp://ftp.ebi.ac.uk/pub/databases/spot/eQTL/sumstats/QTS000002/QTD000024/QTD000024.cc.tsv.gz	ENSG00000182196.grp_2.contained.ENST00000315580	12	122589701	G	A	chr12_122589701_G_A	135	0.431937	0.0240362	0.248998	0.10939	SNP	165	382	NA	ENSG00000182196.contained	ENSG00000182196	0.939	rs11612869
QTS000002	ftp://ftp.ebi.ac.uk/pub/databases/spot/eQTL/sumstats/QTS000002/QTD000024/QTD000024.cc.tsv.gz	ENSG00000184047.grp_1.contained.ENST00000267169	12	122589701	G	A	chr12_122589701_G_A	135	0.431937	0.942838	0.00738005	0.102778	SNP	165	382	NA	ENSG00000184047.contained	ENSG00000184047	9.786	rs11612869
QTS000002	ftp://ftp.ebi.ac.uk/pub/databases/spot/eQTL/sumstats/QTS000002/QTD000024/QTD000024.cc.tsv.gz	ENSG00000184047.grp_2.contained.ENST00000644509	12	122589701	G	A	chr12_122589701_G_A	135	0.431937	0.877994	0.0149501	0.0972452	SNP	165	382	NA	ENSG00000184047.contained	ENSG00000184047	9.786	rs11612869
QTS000002	ftp://ftp.ebi.ac.uk/pub/databases/spot/eQTL/sumstats/QTS000002/QTD000024/QTD000024.cc.tsv.gz	ENSG00000184209.grp_1.contained.ENST00000529904	12	122589701	G	A	chr12_122589701_G_A	135	0.431937	0.984194	0.00197776	0.0996898	SNP	165	382	NA	ENSG00000184209.contained	ENSG00000184209	14.74	rs11612869
QTS000002	ftp://ftp.ebi.ac.uk/pub/databases/spot/eQTL/sumstats/QTS000002/QTD000024/QTD000024.cc.tsv.gz	ENSG00000184209.grp_2.downstream.ENST00000527158	12	122589701	G	A	chr12_122589701_G_A	135	0.431937	0.649308	0.0366198	0.0803941	SNP	165	382	NA	ENSG00000184209.downstream	ENSG00000184209	14.74	rs11612869
QTS000002	ftp://ftp.ebi.ac.uk/pub/databases/spot/eQTL/sumstats/QTS000002/QTD000024/QTD000024.cc.tsv.gz	ENSG00000276045.grp_1.downstream.ENST00000646827	12	122589701	G	A	chr12_122589701_G_A	135	0.431937	0.903456	-0.00877302	0.0722231	SNP	165	382	NA	ENSG00000276045.downstream	ENSG00000276045	48.736	rs11612869
QTS000002	ftp://ftp.ebi.ac.uk/pub/databases/spot/eQTL/sumstats/QTS000002/QTD000024/QTD000024.cc.tsv.gz	ENSG00000111011.grp_1.contained.ENST00000525332	12	122589776	A	AT	chr12_122589776_A_AT	9	0.0235602	0.588627	-0.212661	0.392493	INDEL	8	382	NA	ENSG00000111011.contained	ENSG00000111011	102.197	rs375169727
QTS000002	ftp://ftp.ebi.ac.uk/pub/databases/spot/eQTL/sumstats/QTS000002/QTD000024/QTD000024.cc.tsv.gz	ENSG00000111011.grp_1.contained.ENST00000525332	12	122589776	A	ATT	chr12_122589776_A_ATT	69	0.185864	1.89394e-05	-0.625335	0.142214	INDEL	71	382	NA	ENSG00000111011.contained	ENSG00000111011	102.197	rs375169727
QTS000002	ftp://ftp.ebi.ac.uk/pub/databases/spot/eQTL/sumstats/QTS000002/QTD000024/QTD000024.cc.tsv.gz	ENSG00000111011.grp_1.contained.ENST00000525332	12	122589776	A	ATT	chr12_122589776_A_ATT	69	0.185864	1.89394e-05	-0.625335	0.142214	INDEL	71	382	NA	ENSG00000111011.contained	ENSG00000111011	102.197	rs386378013
QTS000002	ftp://ftp.ebi.ac.uk/pub/databases/spot/eQTL/sumstats/QTS000002/QTD000024/QTD000024.cc.tsv.gz	ENSG00000111011.grp_1.contained.ENST00000525332	12	122589776	A	ATT	chr12_122589776_A_ATT	69	0.185864	1.89394e-05	-0.625335	0.142214	INDEL	71	382	NA	ENSG00000111011.contained	ENSG00000111011	102.197	rs869226184
QTS000002	ftp://ftp.ebi.ac.uk/pub/databases/spot/eQTL/sumstats/QTS000002/QTD000024/QTD000024.cc.tsv.gz	ENSG00000111328.grp_2.downstream.ENST00000542174	12	122589776	A	AT	chr12_122589776_A_AT	9	0.0235602	0.704215	0.097664	0.256838	INDEL	8	382	NA	ENSG00000111328.downstream	ENSG00000111328	20.832	rs375169727
QTS000002	ftp://ftp.ebi.ac.uk/pub/databases/spot/eQTL/sumstats/QTS000002/QTD000024/QTD000024.cc.tsv.gz	ENSG00000111328.grp_2.downstream.ENST00000542174	12	122589776	A	ATT	chr12_122589776_A_ATT	69	0.185864	0.852701	0.0182207	0.0979891	INDEL	71	382	NA	ENSG00000111328.downstream	ENSG00000111328	20.832	rs375169727
QTS000002	ftp://ftp.ebi.ac.uk/pub/databases/spot/eQTL/sumstats/QTS000002/QTD000024/QTD000024.cc.tsv.gz	ENSG00000111328.grp_2.downstream.ENST00000542174	12	122589776	A	ATT	chr12_122589776_A_ATT	69	0.185864	0.852701	0.0182207	0.0979891	INDEL	71	382	NA	ENSG00000111328.downstream	ENSG00000111328	20.832	rs386378013
QTS000002	ftp://ftp.ebi.ac.uk/pub/databases/spot/eQTL/sumstats/QTS000002/QTD000024/QTD000024.cc.tsv.gz	ENSG00000111328.grp_2.downstream.ENST00000542174	12	122589776	A	ATT	chr12_122589776_A_ATT	69	0.185864	0.852701	0.0182207	0.0979891	INDEL	71	382	NA	ENSG00000111328.downstream	ENSG00000111328	20.832	rs869226184
QTS000002	ftp://ftp.ebi.ac.uk/pub/databases/spot/eQTL/sumstats/QTS000002/QTD000024/QTD000024.cc.tsv.gz	ENSG00000139719.grp_1.downstream.ENST00000267199	12	122589776	A	AT	chr12_122589776_A_AT	9	0.0235602	0.104434	0.444431	0.272296	INDEL	8	382	NA	ENSG00000139719.downstream	ENSG00000139719	13.991	rs375169727
QTS000002	ftp://ftp.ebi.ac.uk/pub/databases/spot/eQTL/sumstats/QTS000002/QTD000024/QTD000024.cc.tsv.gz	ENSG00000139719.grp_1.downstream.ENST00000267199	12	122589776	A	ATT	chr12_122589776_A_ATT	69	0.185864	0.0113885	0.262764	0.102745	INDEL	71	382	NA	ENSG00000139719.downstream	ENSG00000139719	13.991	rs375169727
QTS000002	ftp://ftp.ebi.ac.uk/pub/databases/spot/eQTL/sumstats/QTS000002/QTD000024/QTD000024.cc.tsv.gz	ENSG00000139719.grp_1.downstream.ENST00000267199	12	122589776	A	ATT	chr12_122589776_A_ATT	69	0.185864	0.0113885	0.262764	0.102745	INDEL	71	382	NA	ENSG00000139719.downstream	ENSG00000139719	13.991	rs386378013
QTS000002	ftp://ftp.ebi.ac.uk/pub/databases/spot/eQTL/sumstats/QTS000002/QTD000024/QTD000024.cc.tsv.gz	ENSG00000139719.grp_1.downstream.ENST00000267199	12	122589776	A	ATT	chr12_122589776_A_ATT	69	0.185864	0.0113885	0.262764	0.102745	INDEL	71	382	NA	ENSG00000139719.downstream	ENSG00000139719	13.991	rs869226184
QTS000002	ftp://ftp.ebi.ac.uk/pub/databases/spot/eQTL/sumstats/QTS000002/QTD000024/QTD000024.cc.tsv.gz	ENSG00000139725.grp_1.upstream.ENST00000541657	12	122589776	A	AT	chr12_122589776_A_AT	9	0.0235602	0.442065	-0.221026	0.286879	INDEL	8	382	NA	ENSG00000139725.upstream	ENSG00000139725	10.212	rs375169727
QTS000002	ftp://ftp.ebi.ac.uk/pub/databases/spot/eQTL/sumstats/QTS000002/QTD000024/QTD000024.cc.tsv.gz	ENSG00000139725.grp_1.upstream.ENST00000541657	12	122589776	A	ATT	chr12_122589776_A_ATT	69	0.185864	0.0778297	-0.192692	0.108634	INDEL	71	382	NA	ENSG00000139725.upstream	ENSG00000139725	10.212	rs375169727
QTS000002	ftp://ftp.ebi.ac.uk/pub/databases/spot/eQTL/sumstats/QTS000002/QTD000024/QTD000024.cc.tsv.gz	ENSG00000139725.grp_1.upstream.ENST00000541657	12	122589776	A	ATT	chr12_122589776_A_ATT	69	0.185864	0.0778297	-0.192692	0.108634	INDEL	71	382	NA	ENSG00000139725.upstream	ENSG00000139725	10.212	rs386378013
QTS000002	ftp://ftp.ebi.ac.uk/pub/databases/spot/eQTL/sumstats/QTS000002/QTD000024/QTD000024.cc.tsv.gz	ENSG00000139725.grp_1.upstream.ENST00000541657	12	122589776	A	ATT	chr12_122589776_A_ATT	69	0.185864	0.0778297	-0.192692	0.108634	INDEL	71	382	NA	ENSG00000139725.upstream	ENSG00000139725	10.212	rs869226184
QTS000002	ftp://ftp.ebi.ac.uk/pub/databases/spot/eQTL/sumstats/QTS000002/QTD000024/QTD000024.cc.tsv.gz	ENSG00000182196.grp_2.contained.ENST00000315580	12	122589776	A	AT	chr12_122589776_A_AT	9	0.0235602	0.0772821	0.69636	0.391856	INDEL	8	382	NA	ENSG00000182196.contained	ENSG00000182196	0.939	rs375169727
QTS000002	ftp://ftp.ebi.ac.uk/pub/databases/spot/eQTL/sumstats/QTS000002/QTD000024/QTD000024.cc.tsv.gz	ENSG00000182196.grp_2.contained.ENST00000315580	12	122589776	A	ATT	chr12_122589776_A_ATT	69	0.185864	0.0372126	-0.312668	0.148936	INDEL	71	382	NA	ENSG00000182196.contained	ENSG00000182196	0.939	rs375169727
QTS000002	ftp://ftp.ebi.ac.uk/pub/databases/spot/eQTL/sumstats/QTS000002/QTD000024/QTD000024.cc.tsv.gz	ENSG00000182196.grp_2.contained.ENST00000315580	12	122589776	A	ATT	chr12_122589776_A_ATT	69	0.185864	0.0372126	-0.312668	0.148936	INDEL	71	382	NA	ENSG00000182196.contained	ENSG00000182196	0.939	rs386378013
QTS000002	ftp://ftp.ebi.ac.uk/pub/databases/spot/eQTL/sumstats/QTS000002/QTD000024/QTD000024.cc.tsv.gz	ENSG00000182196.grp_2.contained.ENST00000315580	12	122589776	A	ATT	chr12_122589776_A_ATT	69	0.185864	0.0372126	-0.312668	0.148936	INDEL	71	382	NA	ENSG00000182196.contained	ENSG00000182196	0.939	rs869226184
QTS000002	ftp://ftp.ebi.ac.uk/pub/databases/spot/eQTL/sumstats/QTS000002/QTD000024/QTD000024.cc.tsv.gz	ENSG00000184047.grp_1.contained.ENST00000267169	12	122589776	A	AT	chr12_122589776_A_AT	9	0.0235602	0.707274	-0.137651	0.365967	INDEL	8	382	NA	ENSG00000184047.contained	ENSG00000184047	9.786	rs375169727
QTS000002	ftp://ftp.ebi.ac.uk/pub/databases/spot/eQTL/sumstats/QTS000002/QTD000024/QTD000024.cc.tsv.gz	ENSG00000184047.grp_1.contained.ENST00000267169	12	122589776	A	ATT	chr12_122589776_A_ATT	69	0.185864	0.069907	0.25227	0.138335	INDEL	71	382	NA	ENSG00000184047.contained	ENSG00000184047	9.786	rs375169727
QTS000002	ftp://ftp.ebi.ac.uk/pub/databases/spot/eQTL/sumstats/QTS000002/QTD000024/QTD000024.cc.tsv.gz	ENSG00000184047.grp_1.contained.ENST00000267169	12	122589776	A	ATT	chr12_122589776_A_ATT	69	0.185864	0.069907	0.25227	0.138335	INDEL	71	382	NA	ENSG00000184047.contained	ENSG00000184047	9.786	rs386378013
QTS000002	ftp://ftp.ebi.ac.uk/pub/databases/spot/eQTL/sumstats/QTS000002/QTD000024/QTD000024.cc.tsv.gz	ENSG00000184047.grp_1.contained.ENST00000267169	12	122589776	A	ATT	chr12_122589776_A_ATT	69	0.185864	0.069907	0.25227	0.138335	INDEL	71	382	NA	ENSG00000184047.contained	ENSG00000184047	9.786	rs869226184
QTS000002	ftp://ftp.ebi.ac.uk/pub/databases/spot/eQTL/sumstats/QTS000002/QTD000024/QTD000024.cc.tsv.gz	ENSG00000184047.grp_2.contained.ENST00000644509	12	122589776	A	AT	chr12_122589776_A_AT	9	0.0235602	0.248408	0.399661	0.345112	INDEL	8	382	NA	ENSG00000184047.contained	ENSG00000184047	9.786	rs375169727
QTS000002	ftp://ftp.ebi.ac.uk/pub/databases/spot/eQTL/sumstats/QTS000002/QTD000024/QTD000024.cc.tsv.gz	ENSG00000184047.grp_2.contained.ENST00000644509	12	122589776	A	ATT	chr12_122589776_A_ATT	69	0.185864	0.71439	-0.0484134	0.132076	INDEL	71	382	NA	ENSG00000184047.contained	ENSG00000184047	9.786	rs375169727
QTS000002	ftp://ftp.ebi.ac.uk/pub/databases/spot/eQTL/sumstats/QTS000002/QTD000024/QTD000024.cc.tsv.gz	ENSG00000184047.grp_2.contained.ENST00000644509	12	122589776	A	ATT	chr12_122589776_A_ATT	69	0.185864	0.71439	-0.0484134	0.132076	INDEL	71	382	NA	ENSG00000184047.contained	ENSG00000184047	9.786	rs386378013
QTS000002	ftp://ftp.ebi.ac.uk/pub/databases/spot/eQTL/sumstats/QTS000002/QTD000024/QTD000024.cc.tsv.gz	ENSG00000184047.grp_2.contained.ENST00000644509	12	122589776	A	ATT	chr12_122589776_A_ATT	69	0.185864	0.71439	-0.0484134	0.132076	INDEL	71	382	NA	ENSG00000184047.contained	ENSG00000184047	9.786	rs869226184
QTS000002	ftp://ftp.ebi.ac.uk/pub/databases/spot/eQTL/sumstats/QTS000002/QTD000024/QTD000024.cc.tsv.gz	ENSG00000184209.grp_1.contained.ENST00000529904	12	122589776	A	AT	chr12_122589776_A_AT	9	0.0235602	0.593981	0.189493	0.354822	INDEL	8	382	NA	ENSG00000184209.contained	ENSG00000184209	14.74	rs375169727
QTS000002	ftp://ftp.ebi.ac.uk/pub/databases/spot/eQTL/sumstats/QTS000002/QTD000024/QTD000024.cc.tsv.gz	ENSG00000184209.grp_1.contained.ENST00000529904	12	122589776	A	ATT	chr12_122589776_A_ATT	69	0.185864	0.260452	-0.152354	0.134951	INDEL	71	382	NA	ENSG00000184209.contained	ENSG00000184209	14.74	rs375169727
QTS000002	ftp://ftp.ebi.ac.uk/pub/databases/spot/eQTL/sumstats/QTS000002/QTD000024/QTD000024.cc.tsv.gz	ENSG00000184209.grp_1.contained.ENST00000529904	12	122589776	A	ATT	chr12_122589776_A_ATT	69	0.185864	0.260452	-0.152354	0.134951	INDEL	71	382	NA	ENSG00000184209.contained	ENSG00000184209	14.74	rs386378013
QTS000002	ftp://ftp.ebi.ac.uk/pub/databases/spot/eQTL/sumstats/QTS000002/QTD000024/QTD000024.cc.tsv.gz	ENSG00000184209.grp_1.contained.ENST00000529904	12	122589776	A	ATT	chr12_122589776_A_ATT	69	0.185864	0.260452	-0.152354	0.134951	INDEL	71	382	NA	ENSG00000184209.contained	ENSG00000184209	14.74	rs869226184
QTS000002	ftp://ftp.ebi.ac.uk/pub/databases/spot/eQTL/sumstats/QTS000002/QTD000024/QTD000024.cc.tsv.gz	ENSG00000184209.grp_2.downstream.ENST00000527158	12	122589776	A	AT	chr12_122589776_A_AT	9	0.0235602	0.256836	0.324779	0.285496	INDEL	8	382	NA	ENSG00000184209.downstream	ENSG00000184209	14.74	rs375169727
QTS000002	ftp://ftp.ebi.ac.uk/pub/databases/spot/eQTL/sumstats/QTS000002/QTD000024/QTD000024.cc.tsv.gz	ENSG00000184209.grp_2.downstream.ENST00000527158	12	122589776	A	ATT	chr12_122589776_A_ATT	69	0.185864	0.204926	-0.138418	0.108789	INDEL	71	382	NA	ENSG00000184209.downstream	ENSG00000184209	14.74	rs375169727
QTS000002	ftp://ftp.ebi.ac.uk/pub/databases/spot/eQTL/sumstats/QTS000002/QTD000024/QTD000024.cc.tsv.gz	ENSG00000184209.grp_2.downstream.ENST00000527158	12	122589776	A	ATT	chr12_122589776_A_ATT	69	0.185864	0.204926	-0.138418	0.108789	INDEL	71	382	NA	ENSG00000184209.downstream	ENSG00000184209	14.74	rs386378013
QTS000002	ftp://ftp.ebi.ac.uk/pub/databases/spot/eQTL/sumstats/QTS000002/QTD000024/QTD000024.cc.tsv.gz	ENSG00000184209.grp_2.downstream.ENST00000527158	12	122589776	A	ATT	chr12_122589776_A_ATT	69	0.185864	0.204926	-0.138418	0.108789	INDEL	71	382	NA	ENSG00000184209.downstream	ENSG00000184209	14.74	rs869226184
QTS000002	ftp://ftp.ebi.ac.uk/pub/databases/spot/eQTL/sumstats/QTS000002/QTD000024/QTD000024.cc.tsv.gz	ENSG00000276045.grp_1.downstream.ENST00000646827	12	122589776	A	AT	chr12_122589776_A_AT	9	0.0235602	0.789076	-0.0689158	0.257227	INDEL	8	382	NA	ENSG00000276045.downstream	ENSG00000276045	48.736	rs375169727
QTS000002	ftp://ftp.ebi.ac.uk/pub/databases/spot/eQTL/sumstats/QTS000002/QTD000024/QTD000024.cc.tsv.gz	ENSG00000276045.grp_1.downstream.ENST00000646827	12	122589776	A	ATT	chr12_122589776_A_ATT	69	0.185864	0.831629	0.0208913	0.098114	INDEL	71	382	NA	ENSG00000276045.downstream	ENSG00000276045	48.736	rs375169727
QTS000002	ftp://ftp.ebi.ac.uk/pub/databases/spot/eQTL/sumstats/QTS000002/QTD000024/QTD000024.cc.tsv.gz	ENSG00000276045.grp_1.downstream.ENST00000646827	12	122589776	A	ATT	chr12_122589776_A_ATT	69	0.185864	0.831629	0.0208913	0.098114	INDEL	71	382	NA	ENSG00000276045.downstream	ENSG00000276045	48.736	rs386378013
QTS000002	ftp://ftp.ebi.ac.uk/pub/databases/spot/eQTL/sumstats/QTS000002/QTD000024/QTD000024.cc.tsv.gz	ENSG00000276045.grp_1.downstream.ENST00000646827	12	122589776	A	ATT	chr12_122589776_A_ATT	69	0.185864	0.831629	0.0208913	0.098114	INDEL	71	382	NA	ENSG00000276045.downstream	ENSG00000276045	48.736	rs869226184
QTS000002	ftp://ftp.ebi.ac.uk/pub/databases/spot/eQTL/sumstats/QTS000002/QTD000024/QTD000024.cc.tsv.gz	ENSG00000111011.grp_1.contained.ENST00000525332	12	122590343	C	G	chr12_122590343_C_G	92	0.269634	3.27843e-36	-1.23318	0.0769768	SNP	279	382	NA	ENSG00000111011.contained	ENSG00000111011	102.197	rs1392236
QTS000002	ftp://ftp.ebi.ac.uk/pub/databases/spot/eQTL/sumstats/QTS000002/QTD000024/QTD000024.cc.tsv.gz	ENSG00000111328.grp_2.downstream.ENST00000542174	12	122590343	C	G	chr12_122590343_C_G	92	0.269634	0.453704	0.0591852	0.078817	SNP	279	382	NA	ENSG00000111328.downstream	ENSG00000111328	20.832	rs1392236
QTS000002	ftp://ftp.ebi.ac.uk/pub/databases/spot/eQTL/sumstats/QTS000002/QTD000024/QTD000024.cc.tsv.gz	ENSG00000139719.grp_1.downstream.ENST00000267199	12	122590343	C	G	chr12_122590343_C_G	92	0.269634	0.000617869	0.284231	0.0815225	SNP	279	382	NA	ENSG00000139719.downstream	ENSG00000139719	13.991	rs1392236
QTS000002	ftp://ftp.ebi.ac.uk/pub/databases/spot/eQTL/sumstats/QTS000002/QTD000024/QTD000024.cc.tsv.gz	ENSG00000139725.grp_1.upstream.ENST00000541657	12	122590343	C	G	chr12_122590343_C_G	92	0.269634	0.418893	-0.0714027	0.0881247	SNP	279	382	NA	ENSG00000139725.upstream	ENSG00000139725	10.212	rs1392236
QTS000002	ftp://ftp.ebi.ac.uk/pub/databases/spot/eQTL/sumstats/QTS000002/QTD000024/QTD000024.cc.tsv.gz	ENSG00000182196.grp_2.contained.ENST00000315580	12	122590343	C	G	chr12_122590343_C_G	92	0.269634	0.470728	-0.0876744	0.121289	SNP	279	382	NA	ENSG00000182196.contained	ENSG00000182196	0.939	rs1392236
QTS000002	ftp://ftp.ebi.ac.uk/pub/databases/spot/eQTL/sumstats/QTS000002/QTD000024/QTD000024.cc.tsv.gz	ENSG00000184047.grp_1.contained.ENST00000267169	12	122590343	C	G	chr12_122590343_C_G	92	0.269634	0.775094	-0.0321808	0.112458	SNP	279	382	NA	ENSG00000184047.contained	ENSG00000184047	9.786	rs1392236
QTS000002	ftp://ftp.ebi.ac.uk/pub/databases/spot/eQTL/sumstats/QTS000002/QTD000024/QTD000024.cc.tsv.gz	ENSG00000184047.grp_2.contained.ENST00000644509	12	122590343	C	G	chr12_122590343_C_G	92	0.269634	0.784336	-0.0291666	0.106412	SNP	279	382	NA	ENSG00000184047.contained	ENSG00000184047	9.786	rs1392236
QTS000002	ftp://ftp.ebi.ac.uk/pub/databases/spot/eQTL/sumstats/QTS000002/QTD000024/QTD000024.cc.tsv.gz	ENSG00000184209.grp_1.contained.ENST00000529904	12	122590343	C	G	chr12_122590343_C_G	92	0.269634	0.0443638	-0.21842	0.107854	SNP	279	382	NA	ENSG00000184209.contained	ENSG00000184209	14.74	rs1392236
QTS000002	ftp://ftp.ebi.ac.uk/pub/databases/spot/eQTL/sumstats/QTS000002/QTD000024/QTD000024.cc.tsv.gz	ENSG00000184209.grp_2.downstream.ENST00000527158	12	122590343	C	G	chr12_122590343_C_G	92	0.269634	0.0415816	-0.17859	0.0870021	SNP	279	382	NA	ENSG00000184209.downstream	ENSG00000184209	14.74	rs1392236
QTS000002	ftp://ftp.ebi.ac.uk/pub/databases/spot/eQTL/sumstats/QTS000002/QTD000024/QTD000024.cc.tsv.gz	ENSG00000276045.grp_1.downstream.ENST00000646827	12	122590343	C	G	chr12_122590343_C_G	92	0.269634	0.298551	-0.0821624	0.0788033	SNP	279	382	NA	ENSG00000276045.downstream	ENSG00000276045	48.736	rs1392236
QTS000002	ftp://ftp.ebi.ac.uk/pub/databases/spot/eQTL/sumstats/QTS000002/QTD000024/QTD000024.cc.tsv.gz	ENSG00000111011.grp_1.contained.ENST00000525332	12	122591186	G	A	chr12_122591186_G_A	41	0.109948	0.356645	-0.155842	0.168623	SNP	42	382	NA	ENSG00000111011.contained	ENSG00000111011	102.197	rs7314410
QTS000002	ftp://ftp.ebi.ac.uk/pub/databases/spot/eQTL/sumstats/QTS000002/QTD000024/QTD000024.cc.tsv.gz	ENSG00000111328.grp_2.downstream.ENST00000542174	12	122591186	G	A	chr12_122591186_G_A	41	0.109948	0.00995296	-0.282697	0.10849	SNP	42	382	NA	ENSG00000111328.downstream	ENSG00000111328	20.832	rs7314410
QTS000002	ftp://ftp.ebi.ac.uk/pub/databases/spot/eQTL/sumstats/QTS000002/QTD000024/QTD000024.cc.tsv.gz	ENSG00000139719.grp_1.downstream.ENST00000267199	12	122591186	G	A	chr12_122591186_G_A	41	0.109948	0.431096	0.0929951	0.117845	SNP	42	382	NA	ENSG00000139719.downstream	ENSG00000139719	13.991	rs7314410
QTS000002	ftp://ftp.ebi.ac.uk/pub/databases/spot/eQTL/sumstats/QTS000002/QTD000024/QTD000024.cc.tsv.gz	ENSG00000139725.grp_1.upstream.ENST00000541657	12	122591186	G	A	chr12_122591186_G_A	41	0.109948	0.00708252	0.330045	0.121124	SNP	42	382	NA	ENSG00000139725.upstream	ENSG00000139725	10.212	rs7314410
QTS000002	ftp://ftp.ebi.ac.uk/pub/databases/spot/eQTL/sumstats/QTS000002/QTD000024/QTD000024.cc.tsv.gz	ENSG00000182196.grp_2.contained.ENST00000315580	12	122591186	G	A	chr12_122591186_G_A	41	0.109948	0.0488073	-0.333815	0.168251	SNP	42	382	NA	ENSG00000182196.contained	ENSG00000182196	0.939	rs7314410
QTS000002	ftp://ftp.ebi.ac.uk/pub/databases/spot/eQTL/sumstats/QTS000002/QTD000024/QTD000024.cc.tsv.gz	ENSG00000184047.grp_1.contained.ENST00000267169	12	122591186	G	A	chr12_122591186_G_A	41	0.109948	0.00146875	-0.494662	0.153063	SNP	42	382	NA	ENSG00000184047.contained	ENSG00000184047	9.786	rs7314410
QTS000002	ftp://ftp.ebi.ac.uk/pub/databases/spot/eQTL/sumstats/QTS000002/QTD000024/QTD000024.cc.tsv.gz	ENSG00000184047.grp_2.contained.ENST00000644509	12	122591186	G	A	chr12_122591186_G_A	41	0.109948	0.412412	-0.12224	0.148782	SNP	42	382	NA	ENSG00000184047.contained	ENSG00000184047	9.786	rs7314410
QTS000002	ftp://ftp.ebi.ac.uk/pub/databases/spot/eQTL/sumstats/QTS000002/QTD000024/QTD000024.cc.tsv.gz	ENSG00000184209.grp_1.contained.ENST00000529904	12	122591186	G	A	chr12_122591186_G_A	41	0.109948	0.0821851	-0.264832	0.151494	SNP	42	382	NA	ENSG00000184209.contained	ENSG00000184209	14.74	rs7314410
QTS000002	ftp://ftp.ebi.ac.uk/pub/databases/spot/eQTL/sumstats/QTS000002/QTD000024/QTD000024.cc.tsv.gz	ENSG00000184209.grp_2.downstream.ENST00000527158	12	122591186	G	A	chr12_122591186_G_A	41	0.109948	0.0221132	-0.280468	0.121474	SNP	42	382	NA	ENSG00000184209.downstream	ENSG00000184209	14.74	rs7314410
QTS000002	ftp://ftp.ebi.ac.uk/pub/databases/spot/eQTL/sumstats/QTS000002/QTD000024/QTD000024.cc.tsv.gz	ENSG00000276045.grp_1.downstream.ENST00000646827	12	122591186	G	A	chr12_122591186_G_A	41	0.109948	0.0640657	-0.204292	0.109631	SNP	42	382	NA	ENSG00000276045.downstream	ENSG00000276045	48.736	rs7314410
QTS000002	ftp://ftp.ebi.ac.uk/pub/databases/spot/eQTL/sumstats/QTS000002/QTD000024/QTD000024.cc.tsv.gz	ENSG00000111011.grp_1.contained.ENST00000525332	12	122592231	C	A	chr12_122592231_C_A	92	0.269634	4.08946e-36	-1.23291	0.0771226	SNP	279	382	NA	ENSG00000111011.contained	ENSG00000111011	102.197	rs7972728
QTS000002	ftp://ftp.ebi.ac.uk/pub/databases/spot/eQTL/sumstats/QTS000002/QTD000024/QTD000024.cc.tsv.gz	ENSG00000111328.grp_2.downstream.ENST00000542174	12	122592231	C	A	chr12_122592231_C_A	92	0.269634	0.475491	0.056407	0.0788792	SNP	279	382	NA	ENSG00000111328.downstream	ENSG00000111328	20.832	rs7972728
QTS000002	ftp://ftp.ebi.ac.uk/pub/databases/spot/eQTL/sumstats/QTS000002/QTD000024/QTD000024.cc.tsv.gz	ENSG00000139719.grp_1.downstream.ENST00000267199	12	122592231	C	A	chr12_122592231_C_A	92	0.269634	0.00066886	0.282677	0.081609	SNP	279	382	NA	ENSG00000139719.downstream	ENSG00000139719	13.991	rs7972728
QTS000002	ftp://ftp.ebi.ac.uk/pub/databases/spot/eQTL/sumstats/QTS000002/QTD000024/QTD000024.cc.tsv.gz	ENSG00000139725.grp_1.upstream.ENST00000541657	12	122592231	C	A	chr12_122592231_C_A	92	0.269634	0.40917	-0.0729491	0.0881742	SNP	279	382	NA	ENSG00000139725.upstream	ENSG00000139725	10.212	rs7972728
QTS000002	ftp://ftp.ebi.ac.uk/pub/databases/spot/eQTL/sumstats/QTS000002/QTD000024/QTD000024.cc.tsv.gz	ENSG00000182196.grp_2.contained.ENST00000315580	12	122592231	C	A	chr12_122592231_C_A	92	0.269634	0.476198	-0.0866539	0.121371	SNP	279	382	NA	ENSG00000182196.contained	ENSG00000182196	0.939	rs7972728
QTS000002	ftp://ftp.ebi.ac.uk/pub/databases/spot/eQTL/sumstats/QTS000002/QTD000024/QTD000024.cc.tsv.gz	ENSG00000184047.grp_1.contained.ENST00000267169	12	122592231	C	A	chr12_122592231_C_A	92	0.269634	0.770233	-0.0329171	0.112529	SNP	279	382	NA	ENSG00000184047.contained	ENSG00000184047	9.786	rs7972728
QTS000002	ftp://ftp.ebi.ac.uk/pub/databases/spot/eQTL/sumstats/QTS000002/QTD000024/QTD000024.cc.tsv.gz	ENSG00000184047.grp_2.contained.ENST00000644509	12	122592231	C	A	chr12_122592231_C_A	92	0.269634	0.809411	-0.0257215	0.106486	SNP	279	382	NA	ENSG00000184047.contained	ENSG00000184047	9.786	rs7972728
QTS000002	ftp://ftp.ebi.ac.uk/pub/databases/spot/eQTL/sumstats/QTS000002/QTD000024/QTD000024.cc.tsv.gz	ENSG00000184209.grp_1.contained.ENST00000529904	12	122592231	C	A	chr12_122592231_C_A	92	0.269634	0.0421654	-0.220842	0.107897	SNP	279	382	NA	ENSG00000184209.contained	ENSG00000184209	14.74	rs7972728
QTS000002	ftp://ftp.ebi.ac.uk/pub/databases/spot/eQTL/sumstats/QTS000002/QTD000024/QTD000024.cc.tsv.gz	ENSG00000184209.grp_2.downstream.ENST00000527158	12	122592231	C	A	chr12_122592231_C_A	92	0.269634	0.0428934	-0.177583	0.0870709	SNP	279	382	NA	ENSG00000184209.downstream	ENSG00000184209	14.74	rs7972728
QTS000002	ftp://ftp.ebi.ac.uk/pub/databases/spot/eQTL/sumstats/QTS000002/QTD000024/QTD000024.cc.tsv.gz	ENSG00000276045.grp_1.downstream.ENST00000646827	12	122592231	C	A	chr12_122592231_C_A	92	0.269634	0.296496	-0.0825644	0.0788517	SNP	279	382	NA	ENSG00000276045.downstream	ENSG00000276045	48.736	rs7972728
QTS000002	ftp://ftp.ebi.ac.uk/pub/databases/spot/eQTL/sumstats/QTS000002/QTD000024/QTD000024.cc.tsv.gz	ENSG00000111011.grp_1.contained.ENST00000525332	12	122592803	C	T	chr12_122592803_C_T	135	0.431937	7.35206e-09	-0.609397	0.100265	SNP	165	382	NA	ENSG00000111011.contained	ENSG00000111011	102.197	rs11058862
QTS000002	ftp://ftp.ebi.ac.uk/pub/databases/spot/eQTL/sumstats/QTS000002/QTD000024/QTD000024.cc.tsv.gz	ENSG00000111328.grp_2.downstream.ENST00000542174	12	122592803	C	T	chr12_122592803_C_T	135	0.431937	0.0113047	0.181335	0.0708315	SNP	165	382	NA	ENSG00000111328.downstream	ENSG00000111328	20.832	rs11058862
QTS000002	ftp://ftp.ebi.ac.uk/pub/databases/spot/eQTL/sumstats/QTS000002/QTD000024/QTD000024.cc.tsv.gz	ENSG00000139719.grp_1.downstream.ENST00000267199	12	122592803	C	T	chr12_122592803_C_T	135	0.431937	0.48083	0.0543388	0.076916	SNP	165	382	NA	ENSG00000139719.downstream	ENSG00000139719	13.991	rs11058862
QTS000002	ftp://ftp.ebi.ac.uk/pub/databases/spot/eQTL/sumstats/QTS000002/QTD000024/QTD000024.cc.tsv.gz	ENSG00000139725.grp_1.upstream.ENST00000541657	12	122592803	C	T	chr12_122592803_C_T	135	0.431937	0.202813	-0.102659	0.0803065	SNP	165	382	NA	ENSG00000139725.upstream	ENSG00000139725	10.212	rs11058862
QTS000002	ftp://ftp.ebi.ac.uk/pub/databases/spot/eQTL/sumstats/QTS000002/QTD000024/QTD000024.cc.tsv.gz	ENSG00000182196.grp_2.contained.ENST00000315580	12	122592803	C	T	chr12_122592803_C_T	135	0.431937	0.0238537	0.249338	0.109395	SNP	165	382	NA	ENSG00000182196.contained	ENSG00000182196	0.939	rs11058862
QTS000002	ftp://ftp.ebi.ac.uk/pub/databases/spot/eQTL/sumstats/QTS000002/QTD000024/QTD000024.cc.tsv.gz	ENSG00000184047.grp_1.contained.ENST00000267169	12	122592803	C	T	chr12_122592803_C_T	135	0.431937	0.942345	0.00744451	0.102787	SNP	165	382	NA	ENSG00000184047.contained	ENSG00000184047	9.786	rs11058862
QTS000002	ftp://ftp.ebi.ac.uk/pub/databases/spot/eQTL/sumstats/QTS000002/QTD000024/QTD000024.cc.tsv.gz	ENSG00000184047.grp_2.contained.ENST00000644509	12	122592803	C	T	chr12_122592803_C_T	135	0.431937	0.880361	0.0146591	0.0972541	SNP	165	382	NA	ENSG00000184047.contained	ENSG00000184047	9.786	rs11058862
QTS000002	ftp://ftp.ebi.ac.uk/pub/databases/spot/eQTL/sumstats/QTS000002/QTD000024/QTD000024.cc.tsv.gz	ENSG00000184209.grp_1.contained.ENST00000529904	12	122592803	C	T	chr12_122592803_C_T	135	0.431937	0.984248	0.00197122	0.0996986	SNP	165	382	NA	ENSG00000184209.contained	ENSG00000184209	14.74	rs11058862
QTS000002	ftp://ftp.ebi.ac.uk/pub/databases/spot/eQTL/sumstats/QTS000002/QTD000024/QTD000024.cc.tsv.gz	ENSG00000184209.grp_2.downstream.ENST00000527158	12	122592803	C	T	chr12_122592803_C_T	135	0.431937	0.648205	0.0367465	0.0804009	SNP	165	382	NA	ENSG00000184209.downstream	ENSG00000184209	14.74	rs11058862
QTS000002	ftp://ftp.ebi.ac.uk/pub/databases/spot/eQTL/sumstats/QTS000002/QTD000024/QTD000024.cc.tsv.gz	ENSG00000276045.grp_1.downstream.ENST00000646827	12	122592803	C	T	chr12_122592803_C_T	135	0.431937	0.906145	-0.00852829	0.0722297	SNP	165	382	NA	ENSG00000276045.downstream	ENSG00000276045	48.736	rs11058862
QTS000002	ftp://ftp.ebi.ac.uk/pub/databases/spot/eQTL/sumstats/QTS000002/QTD000024/QTD000024.cc.tsv.gz	ENSG00000111011.grp_1.contained.ENST00000525332	12	122592938	T	A	chr12_122592938_T_A	123	0.387435	2.0303e-23	-0.966278	0.0834354	SNP	234	382	NA	ENSG00000111011.contained	ENSG00000111011	102.197	rs10744287
QTS000002	ftp://ftp.ebi.ac.uk/pub/databases/spot/eQTL/sumstats/QTS000002/QTD000024/QTD000024.cc.tsv.gz	ENSG00000111328.grp_2.downstream.ENST00000542174	12	122592938	T	A	chr12_122592938_T_A	123	0.387435	0.00967511	0.18592	0.071076	SNP	234	382	NA	ENSG00000111328.downstream	ENSG00000111328	20.832	rs10744287
QTS000002	ftp://ftp.ebi.ac.uk/pub/databases/spot/eQTL/sumstats/QTS000002/QTD000024/QTD000024.cc.tsv.gz	ENSG00000139719.grp_1.downstream.ENST00000267199	12	122592938	T	A	chr12_122592938_T_A	123	0.387435	0.0034922	0.223522	0.0754946	SNP	234	382	NA	ENSG00000139719.downstream	ENSG00000139719	13.991	rs10744287
QTS000002	ftp://ftp.ebi.ac.uk/pub/databases/spot/eQTL/sumstats/QTS000002/QTD000024/QTD000024.cc.tsv.gz	ENSG00000139725.grp_1.upstream.ENST00000541657	12	122592938	T	A	chr12_122592938_T_A	123	0.387435	0.0139457	-0.197779	0.0796374	SNP	234	382	NA	ENSG00000139725.upstream	ENSG00000139725	10.212	rs10744287
QTS000002	ftp://ftp.ebi.ac.uk/pub/databases/spot/eQTL/sumstats/QTS000002/QTD000024/QTD000024.cc.tsv.gz	ENSG00000182196.grp_2.contained.ENST00000315580	12	122592938	T	A	chr12_122592938_T_A	123	0.387435	0.466208	0.0812775	0.111301	SNP	234	382	NA	ENSG00000182196.contained	ENSG00000182196	0.939	rs10744287
QTS000002	ftp://ftp.ebi.ac.uk/pub/databases/spot/eQTL/sumstats/QTS000002/QTD000024/QTD000024.cc.tsv.gz	ENSG00000184047.grp_1.contained.ENST00000267169	12	122592938	T	A	chr12_122592938_T_A	123	0.387435	0.0894576	0.174833	0.10238	SNP	234	382	NA	ENSG00000184047.contained	ENSG00000184047	9.786	rs10744287
QTS000002	ftp://ftp.ebi.ac.uk/pub/databases/spot/eQTL/sumstats/QTS000002/QTD000024/QTD000024.cc.tsv.gz	ENSG00000184047.grp_2.contained.ENST00000644509	12	122592938	T	A	chr12_122592938_T_A	123	0.387435	0.939196	0.00746102	0.0976715	SNP	234	382	NA	ENSG00000184047.contained	ENSG00000184047	9.786	rs10744287
QTS000002	ftp://ftp.ebi.ac.uk/pub/databases/spot/eQTL/sumstats/QTS000002/QTD000024/QTD000024.cc.tsv.gz	ENSG00000184209.grp_1.contained.ENST00000529904	12	122592938	T	A	chr12_122592938_T_A	123	0.387435	0.473794	-0.0717687	0.0999756	SNP	234	382	NA	ENSG00000184209.contained	ENSG00000184209	14.74	rs10744287
QTS000002	ftp://ftp.ebi.ac.uk/pub/databases/spot/eQTL/sumstats/QTS000002/QTD000024/QTD000024.cc.tsv.gz	ENSG00000184209.grp_2.downstream.ENST00000527158	12	122592938	T	A	chr12_122592938_T_A	123	0.387435	0.4803	-0.0570638	0.0806754	SNP	234	382	NA	ENSG00000184209.downstream	ENSG00000184209	14.74	rs10744287
QTS000002	ftp://ftp.ebi.ac.uk/pub/databases/spot/eQTL/sumstats/QTS000002/QTD000024/QTD000024.cc.tsv.gz	ENSG00000276045.grp_1.downstream.ENST00000646827	12	122592938	T	A	chr12_122592938_T_A	123	0.387435	0.995066	-0.000449239	0.072539	SNP	234	382	NA	ENSG00000276045.downstream	ENSG00000276045	48.736	rs10744287
QTS000002	ftp://ftp.ebi.ac.uk/pub/databases/spot/eQTL/sumstats/QTS000002/QTD000024/QTD000024.cc.tsv.gz	ENSG00000111011.grp_1.contained.ENST00000525332	12	122593266	C	CT	chr12_122593266_C_CT	42	0.112565	0.29037	-0.179331	0.1691	INDEL	43	382	NA	ENSG00000111011.contained	ENSG00000111011	102.197	rs369511482
QTS000002	ftp://ftp.ebi.ac.uk/pub/databases/spot/eQTL/sumstats/QTS000002/QTD000024/QTD000024.cc.tsv.gz	ENSG00000111328.grp_2.downstream.ENST00000542174	12	122593266	C	CT	chr12_122593266_C_CT	42	0.112565	0.0107323	-0.280887	0.108922	INDEL	43	382	NA	ENSG00000111328.downstream	ENSG00000111328	20.832	rs369511482
QTS000002	ftp://ftp.ebi.ac.uk/pub/databases/spot/eQTL/sumstats/QTS000002/QTD000024/QTD000024.cc.tsv.gz	ENSG00000139719.grp_1.downstream.ENST00000267199	12	122593266	C	CT	chr12_122593266_C_CT	42	0.112565	0.396671	0.100459	0.118235	INDEL	43	382	NA	ENSG00000139719.downstream	ENSG00000139719	13.991	rs369511482
QTS000002	ftp://ftp.ebi.ac.uk/pub/databases/spot/eQTL/sumstats/QTS000002/QTD000024/QTD000024.cc.tsv.gz	ENSG00000139725.grp_1.upstream.ENST00000541657	12	122593266	C	CT	chr12_122593266_C_CT	42	0.112565	0.0107903	0.313913	0.12182	INDEL	43	382	NA	ENSG00000139725.upstream	ENSG00000139725	10.212	rs369511482
QTS000002	ftp://ftp.ebi.ac.uk/pub/databases/spot/eQTL/sumstats/QTS000002/QTD000024/QTD000024.cc.tsv.gz	ENSG00000182196.grp_2.contained.ENST00000315580	12	122593266	C	CT	chr12_122593266_C_CT	42	0.112565	0.0394477	-0.350007	0.168683	INDEL	43	382	NA	ENSG00000182196.contained	ENSG00000182196	0.939	rs369511482
QTS000002	ftp://ftp.ebi.ac.uk/pub/databases/spot/eQTL/sumstats/QTS000002/QTD000024/QTD000024.cc.tsv.gz	ENSG00000184047.grp_1.contained.ENST00000267169	12	122593266	C	CT	chr12_122593266_C_CT	42	0.112565	0.00183349	-0.486603	0.153793	INDEL	43	382	NA	ENSG00000184047.contained	ENSG00000184047	9.786	rs369511482
QTS000002	ftp://ftp.ebi.ac.uk/pub/databases/spot/eQTL/sumstats/QTS000002/QTD000024/QTD000024.cc.tsv.gz	ENSG00000184047.grp_2.contained.ENST00000644509	12	122593266	C	CT	chr12_122593266_C_CT	42	0.112565	0.443353	-0.114744	0.149353	INDEL	43	382	NA	ENSG00000184047.contained	ENSG00000184047	9.786	rs369511482
QTS000002	ftp://ftp.ebi.ac.uk/pub/databases/spot/eQTL/sumstats/QTS000002/QTD000024/QTD000024.cc.tsv.gz	ENSG00000184209.grp_1.contained.ENST00000529904	12	122593266	C	CT	chr12_122593266_C_CT	42	0.112565	0.101078	-0.250842	0.152184	INDEL	43	382	NA	ENSG00000184209.contained	ENSG00000184209	14.74	rs369511482
QTS000002	ftp://ftp.ebi.ac.uk/pub/databases/spot/eQTL/sumstats/QTS000002/QTD000024/QTD000024.cc.tsv.gz	ENSG00000184209.grp_2.downstream.ENST00000527158	12	122593266	C	CT	chr12_122593266_C_CT	42	0.112565	0.0245948	-0.276541	0.121975	INDEL	43	382	NA	ENSG00000184209.downstream	ENSG00000184209	14.74	rs369511482
QTS000002	ftp://ftp.ebi.ac.uk/pub/databases/spot/eQTL/sumstats/QTS000002/QTD000024/QTD000024.cc.tsv.gz	ENSG00000276045.grp_1.downstream.ENST00000646827	12	122593266	C	CT	chr12_122593266_C_CT	42	0.112565	0.048793	-0.218026	0.109884	INDEL	43	382	NA	ENSG00000276045.downstream	ENSG00000276045	48.736	rs369511482
QTS000002	ftp://ftp.ebi.ac.uk/pub/databases/spot/eQTL/sumstats/QTS000002/QTD000024/QTD000024.cc.tsv.gz	ENSG00000111011.grp_1.contained.ENST00000525332	12	122593404	C	T	chr12_122593404_C_T	18	0.0471204	0.489999	-0.170696	0.246756	SNP	18	382	NA	ENSG00000111011.contained	ENSG00000111011	102.197	rs149387833
QTS000002	ftp://ftp.ebi.ac.uk/pub/databases/spot/eQTL/sumstats/QTS000002/QTD000024/QTD000024.cc.tsv.gz	ENSG00000111328.grp_2.downstream.ENST00000542174	12	122593404	C	T	chr12_122593404_C_T	18	0.0471204	0.0526939	-0.311906	0.159903	SNP	18	382	NA	ENSG00000111328.downstream	ENSG00000111328	20.832	rs149387833
QTS000002	ftp://ftp.ebi.ac.uk/pub/databases/spot/eQTL/sumstats/QTS000002/QTD000024/QTD000024.cc.tsv.gz	ENSG00000139719.grp_1.downstream.ENST00000267199	12	122593404	C	T	chr12_122593404_C_T	18	0.0471204	0.832045	-0.0366485	0.172549	SNP	18	382	NA	ENSG00000139719.downstream	ENSG00000139719	13.991	rs149387833
QTS000002	ftp://ftp.ebi.ac.uk/pub/databases/spot/eQTL/sumstats/QTS000002/QTD000024/QTD000024.cc.tsv.gz	ENSG00000139725.grp_1.upstream.ENST00000541657	12	122593404	C	T	chr12_122593404_C_T	18	0.0471204	0.0684494	0.328259	0.179055	SNP	18	382	NA	ENSG00000139725.upstream	ENSG00000139725	10.212	rs149387833
QTS000002	ftp://ftp.ebi.ac.uk/pub/databases/spot/eQTL/sumstats/QTS000002/QTD000024/QTD000024.cc.tsv.gz	ENSG00000182196.grp_2.contained.ENST00000315580	12	122593404	C	T	chr12_122593404_C_T	18	0.0471204	0.0504338	-0.484543	0.24599	SNP	18	382	NA	ENSG00000182196.contained	ENSG00000182196	0.939	rs149387833
QTS000002	ftp://ftp.ebi.ac.uk/pub/databases/spot/eQTL/sumstats/QTS000002/QTD000024/QTD000024.cc.tsv.gz	ENSG00000184047.grp_1.contained.ENST00000267169	12	122593404	C	T	chr12_122593404_C_T	18	0.0471204	2.98511e-05	-0.939322	0.219138	SNP	18	382	NA	ENSG00000184047.contained	ENSG00000184047	9.786	rs149387833
QTS000002	ftp://ftp.ebi.ac.uk/pub/databases/spot/eQTL/sumstats/QTS000002/QTD000024/QTD000024.cc.tsv.gz	ENSG00000184047.grp_2.contained.ENST00000644509	12	122593404	C	T	chr12_122593404_C_T	18	0.0471204	0.339859	-0.208006	0.217343	SNP	18	382	NA	ENSG00000184047.contained	ENSG00000184047	9.786	rs149387833
QTS000002	ftp://ftp.ebi.ac.uk/pub/databases/spot/eQTL/sumstats/QTS000002/QTD000024/QTD000024.cc.tsv.gz	ENSG00000184209.grp_1.contained.ENST00000529904	12	122593404	C	T	chr12_122593404_C_T	18	0.0471204	0.811199	-0.0534301	0.223334	SNP	18	382	NA	ENSG00000184209.contained	ENSG00000184209	14.74	rs149387833
QTS000002	ftp://ftp.ebi.ac.uk/pub/databases/spot/eQTL/sumstats/QTS000002/QTD000024/QTD000024.cc.tsv.gz	ENSG00000184209.grp_2.downstream.ENST00000527158	12	122593404	C	T	chr12_122593404_C_T	18	0.0471204	0.0163243	-0.429941	0.177304	SNP	18	382	NA	ENSG00000184209.downstream	ENSG00000184209	14.74	rs149387833
QTS000002	ftp://ftp.ebi.ac.uk/pub/databases/spot/eQTL/sumstats/QTS000002/QTD000024/QTD000024.cc.tsv.gz	ENSG00000276045.grp_1.downstream.ENST00000646827	12	122593404	C	T	chr12_122593404_C_T	18	0.0471204	0.886974	0.0230341	0.161824	SNP	18	382	NA	ENSG00000276045.downstream	ENSG00000276045	48.736	rs149387833
QTS000002	ftp://ftp.ebi.ac.uk/pub/databases/spot/eQTL/sumstats/QTS000002/QTD000024/QTD000024.cc.tsv.gz	ENSG00000111011.grp_1.contained.ENST00000525332	12	122593739	G	C	chr12_122593739_G_C	9	0.0235602	0.513378	0.222216	0.339306	SNP	9	382	NA	ENSG00000111011.contained	ENSG00000111011	102.197	rs190358128
QTS000002	ftp://ftp.ebi.ac.uk/pub/databases/spot/eQTL/sumstats/QTS000002/QTD000024/QTD000024.cc.tsv.gz	ENSG00000111328.grp_2.downstream.ENST00000542174	12	122593739	G	C	chr12_122593739_G_C	9	0.0235602	0.865724	0.0376259	0.222192	SNP	9	382	NA	ENSG00000111328.downstream	ENSG00000111328	20.832	rs190358128
QTS000002	ftp://ftp.ebi.ac.uk/pub/databases/spot/eQTL/sumstats/QTS000002/QTD000024/QTD000024.cc.tsv.gz	ENSG00000139719.grp_1.downstream.ENST00000267199	12	122593739	G	C	chr12_122593739_G_C	9	0.0235602	0.946423	0.0159664	0.23726	SNP	9	382	NA	ENSG00000139719.downstream	ENSG00000139719	13.991	rs190358128
QTS000002	ftp://ftp.ebi.ac.uk/pub/databases/spot/eQTL/sumstats/QTS000002/QTD000024/QTD000024.cc.tsv.gz	ENSG00000139725.grp_1.upstream.ENST00000541657	12	122593739	G	C	chr12_122593739_G_C	9	0.0235602	0.845963	-0.048346	0.24849	SNP	9	382	NA	ENSG00000139725.upstream	ENSG00000139725	10.212	rs190358128
QTS000002	ftp://ftp.ebi.ac.uk/pub/databases/spot/eQTL/sumstats/QTS000002/QTD000024/QTD000024.cc.tsv.gz	ENSG00000182196.grp_2.contained.ENST00000315580	12	122593739	G	C	chr12_122593739_G_C	9	0.0235602	0.075528	-0.605796	0.338849	SNP	9	382	NA	ENSG00000182196.contained	ENSG00000182196	0.939	rs190358128
QTS000002	ftp://ftp.ebi.ac.uk/pub/databases/spot/eQTL/sumstats/QTS000002/QTD000024/QTD000024.cc.tsv.gz	ENSG00000184047.grp_1.contained.ENST00000267169	12	122593739	G	C	chr12_122593739_G_C	9	0.0235602	0.858333	-0.056594	0.316594	SNP	9	382	NA	ENSG00000184047.contained	ENSG00000184047	9.786	rs190358128
QTS000002	ftp://ftp.ebi.ac.uk/pub/databases/spot/eQTL/sumstats/QTS000002/QTD000024/QTD000024.cc.tsv.gz	ENSG00000184047.grp_2.contained.ENST00000644509	12	122593739	G	C	chr12_122593739_G_C	9	0.0235602	0.747768	-0.0964676	0.299506	SNP	9	382	NA	ENSG00000184047.contained	ENSG00000184047	9.786	rs190358128
QTS000002	ftp://ftp.ebi.ac.uk/pub/databases/spot/eQTL/sumstats/QTS000002/QTD000024/QTD000024.cc.tsv.gz	ENSG00000184209.grp_1.contained.ENST00000529904	12	122593739	G	C	chr12_122593739_G_C	9	0.0235602	0.0058229	0.838967	0.300524	SNP	9	382	NA	ENSG00000184209.contained	ENSG00000184209	14.74	rs190358128
QTS000002	ftp://ftp.ebi.ac.uk/pub/databases/spot/eQTL/sumstats/QTS000002/QTD000024/QTD000024.cc.tsv.gz	ENSG00000184209.grp_2.downstream.ENST00000527158	12	122593739	G	C	chr12_122593739_G_C	9	0.0235602	0.932808	0.0209228	0.247804	SNP	9	382	NA	ENSG00000184209.downstream	ENSG00000184209	14.74	rs190358128
QTS000002	ftp://ftp.ebi.ac.uk/pub/databases/spot/eQTL/sumstats/QTS000002/QTD000024/QTD000024.cc.tsv.gz	ENSG00000276045.grp_1.downstream.ENST00000646827	12	122593739	G	C	chr12_122593739_G_C	9	0.0235602	0.895104	-0.0293773	0.222489	SNP	9	382	NA	ENSG00000276045.downstream	ENSG00000276045	48.736	rs190358128
QTS000002	ftp://ftp.ebi.ac.uk/pub/databases/spot/eQTL/sumstats/QTS000002/QTD000024/QTD000024.cc.tsv.gz	ENSG00000111011.grp_1.contained.ENST00000525332	12	122594170	C	A	chr12_122594170_C_A	6	0.0157068	0.685633	-0.169149	0.417179	SNP	6	382	NA	ENSG00000111011.contained	ENSG00000111011	102.197	rs75333702
QTS000002	ftp://ftp.ebi.ac.uk/pub/databases/spot/eQTL/sumstats/QTS000002/QTD000024/QTD000024.cc.tsv.gz	ENSG00000111328.grp_2.downstream.ENST00000542174	12	122594170	C	A	chr12_122594170_C_A	6	0.0157068	0.991808	-0.00280694	0.273004	SNP	6	382	NA	ENSG00000111328.downstream	ENSG00000111328	20.832	rs75333702
QTS000002	ftp://ftp.ebi.ac.uk/pub/databases/spot/eQTL/sumstats/QTS000002/QTD000024/QTD000024.cc.tsv.gz	ENSG00000139719.grp_1.downstream.ENST00000267199	12	122594170	C	A	chr12_122594170_C_A	6	0.0157068	0.284561	0.311874	0.290548	SNP	6	382	NA	ENSG00000139719.downstream	ENSG00000139719	13.991	rs75333702
QTS000002	ftp://ftp.ebi.ac.uk/pub/databases/spot/eQTL/sumstats/QTS000002/QTD000024/QTD000024.cc.tsv.gz	ENSG00000139725.grp_1.upstream.ENST00000541657	12	122594170	C	A	chr12_122594170_C_A	6	0.0157068	0.374702	-0.271117	0.304639	SNP	6	382	NA	ENSG00000139725.upstream	ENSG00000139725	10.212	rs75333702
QTS000002	ftp://ftp.ebi.ac.uk/pub/databases/spot/eQTL/sumstats/QTS000002/QTD000024/QTD000024.cc.tsv.gz	ENSG00000182196.grp_2.contained.ENST00000315580	12	122594170	C	A	chr12_122594170_C_A	6	0.0157068	0.344211	0.39739	0.418998	SNP	6	382	NA	ENSG00000182196.contained	ENSG00000182196	0.939	rs75333702
QTS000002	ftp://ftp.ebi.ac.uk/pub/databases/spot/eQTL/sumstats/QTS000002/QTD000024/QTD000024.cc.tsv.gz	ENSG00000184047.grp_1.contained.ENST00000267169	12	122594170	C	A	chr12_122594170_C_A	6	0.0157068	0.411443	0.319653	0.388251	SNP	6	382	NA	ENSG00000184047.contained	ENSG00000184047	9.786	rs75333702
QTS000002	ftp://ftp.ebi.ac.uk/pub/databases/spot/eQTL/sumstats/QTS000002/QTD000024/QTD000024.cc.tsv.gz	ENSG00000184047.grp_2.contained.ENST00000644509	12	122594170	C	A	chr12_122594170_C_A	6	0.0157068	0.826105	0.0809758	0.368027	SNP	6	382	NA	ENSG00000184047.contained	ENSG00000184047	9.786	rs75333702
QTS000002	ftp://ftp.ebi.ac.uk/pub/databases/spot/eQTL/sumstats/QTS000002/QTD000024/QTD000024.cc.tsv.gz	ENSG00000184209.grp_1.contained.ENST00000529904	12	122594170	C	A	chr12_122594170_C_A	6	0.0157068	0.282125	-0.405721	0.376064	SNP	6	382	NA	ENSG00000184209.contained	ENSG00000184209	14.74	rs75333702
QTS000002	ftp://ftp.ebi.ac.uk/pub/databases/spot/eQTL/sumstats/QTS000002/QTD000024/QTD000024.cc.tsv.gz	ENSG00000184209.grp_2.downstream.ENST00000527158	12	122594170	C	A	chr12_122594170_C_A	6	0.0157068	0.399789	-0.256455	0.30384	SNP	6	382	NA	ENSG00000184209.downstream	ENSG00000184209	14.74	rs75333702
QTS000002	ftp://ftp.ebi.ac.uk/pub/databases/spot/eQTL/sumstats/QTS000002/QTD000024/QTD000024.cc.tsv.gz	ENSG00000276045.grp_1.downstream.ENST00000646827	12	122594170	C	A	chr12_122594170_C_A	6	0.0157068	0.753459	0.0859675	0.273284	SNP	6	382	NA	ENSG00000276045.downstream	ENSG00000276045	48.736	rs75333702
QTS000002	ftp://ftp.ebi.ac.uk/pub/databases/spot/eQTL/sumstats/QTS000002/QTD000024/QTD000024.cc.tsv.gz	ENSG00000111011.grp_1.contained.ENST00000525332	12	122594473	T	G	chr12_122594473_T_G	123	0.387435	1.84671e-23	-0.9654	0.0832567	SNP	234	382	NA	ENSG00000111011.contained	ENSG00000111011	102.197	rs10847242
QTS000002	ftp://ftp.ebi.ac.uk/pub/databases/spot/eQTL/sumstats/QTS000002/QTD000024/QTD000024.cc.tsv.gz	ENSG00000111328.grp_2.downstream.ENST00000542174	12	122594473	T	G	chr12_122594473_T_G	123	0.387435	0.00903409	0.187277	0.0709369	SNP	234	382	NA	ENSG00000111328.downstream	ENSG00000111328	20.832	rs10847242
QTS000002	ftp://ftp.ebi.ac.uk/pub/databases/spot/eQTL/sumstats/QTS000002/QTD000024/QTD000024.cc.tsv.gz	ENSG00000139719.grp_1.downstream.ENST00000267199	12	122594473	T	G	chr12_122594473_T_G	123	0.387435	0.00330287	0.224453	0.0753513	SNP	234	382	NA	ENSG00000139719.downstream	ENSG00000139719	13.991	rs10847242
QTS000002	ftp://ftp.ebi.ac.uk/pub/databases/spot/eQTL/sumstats/QTS000002/QTD000024/QTD000024.cc.tsv.gz	ENSG00000139725.grp_1.upstream.ENST00000541657	12	122594473	T	G	chr12_122594473_T_G	123	0.387435	0.0149215	-0.195536	0.0795363	SNP	234	382	NA	ENSG00000139725.upstream	ENSG00000139725	10.212	rs10847242
QTS000002	ftp://ftp.ebi.ac.uk/pub/databases/spot/eQTL/sumstats/QTS000002/QTD000024/QTD000024.cc.tsv.gz	ENSG00000182196.grp_2.contained.ENST00000315580	12	122594473	T	G	chr12_122594473_T_G	123	0.387435	0.479546	0.0787415	0.111132	SNP	234	382	NA	ENSG00000182196.contained	ENSG00000182196	0.939	rs10847242
QTS000002	ftp://ftp.ebi.ac.uk/pub/databases/spot/eQTL/sumstats/QTS000002/QTD000024/QTD000024.cc.tsv.gz	ENSG00000184047.grp_1.contained.ENST00000267169	12	122594473	T	G	chr12_122594473_T_G	123	0.387435	0.090612	0.173931	0.102221	SNP	234	382	NA	ENSG00000184047.contained	ENSG00000184047	9.786	rs10847242
QTS000002	ftp://ftp.ebi.ac.uk/pub/databases/spot/eQTL/sumstats/QTS000002/QTD000024/QTD000024.cc.tsv.gz	ENSG00000184047.grp_2.contained.ENST00000644509	12	122594473	T	G	chr12_122594473_T_G	123	0.387435	0.964047	0.00440179	0.0975154	SNP	234	382	NA	ENSG00000184047.contained	ENSG00000184047	9.786	rs10847242
QTS000002	ftp://ftp.ebi.ac.uk/pub/databases/spot/eQTL/sumstats/QTS000002/QTD000024/QTD000024.cc.tsv.gz	ENSG00000184209.grp_1.contained.ENST00000529904	12	122594473	T	G	chr12_122594473_T_G	123	0.387435	0.486146	-0.0696686	0.0998228	SNP	234	382	NA	ENSG00000184209.contained	ENSG00000184209	14.74	rs10847242
QTS000002	ftp://ftp.ebi.ac.uk/pub/databases/spot/eQTL/sumstats/QTS000002/QTD000024/QTD000024.cc.tsv.gz	ENSG00000184209.grp_2.downstream.ENST00000527158	12	122594473	T	G	chr12_122594473_T_G	123	0.387435	0.469709	-0.0583528	0.08054	SNP	234	382	NA	ENSG00000184209.downstream	ENSG00000184209	14.74	rs10847242
QTS000002	ftp://ftp.ebi.ac.uk/pub/databases/spot/eQTL/sumstats/QTS000002/QTD000024/QTD000024.cc.tsv.gz	ENSG00000276045.grp_1.downstream.ENST00000646827	12	122594473	T	G	chr12_122594473_T_G	123	0.387435	0.994907	-0.000462969	0.0724224	SNP	234	382	NA	ENSG00000276045.downstream	ENSG00000276045	48.736	rs10847242
QTS000002	ftp://ftp.ebi.ac.uk/pub/databases/spot/eQTL/sumstats/QTS000002/QTD000024/QTD000024.cc.tsv.gz	ENSG00000111011.grp_1.contained.ENST00000525332	12	122594488	A	G	chr12_122594488_A_G	92	0.269634	3.82053e-36	-1.23102	0.0769541	SNP	279	382	NA	ENSG00000111011.contained	ENSG00000111011	102.197	rs4319547
QTS000002	ftp://ftp.ebi.ac.uk/pub/databases/spot/eQTL/sumstats/QTS000002/QTD000024/QTD000024.cc.tsv.gz	ENSG00000111328.grp_2.downstream.ENST00000542174	12	122594488	A	G	chr12_122594488_A_G	92	0.269634	0.45735	0.058641	0.0787276	SNP	279	382	NA	ENSG00000111328.downstream	ENSG00000111328	20.832	rs4319547
QTS000002	ftp://ftp.ebi.ac.uk/pub/databases/spot/eQTL/sumstats/QTS000002/QTD000024/QTD000024.cc.tsv.gz	ENSG00000139719.grp_1.downstream.ENST00000267199	12	122594488	A	G	chr12_122594488_A_G	92	0.269634	0.000635469	0.283289	0.08144	SNP	279	382	NA	ENSG00000139719.downstream	ENSG00000139719	13.991	rs4319547
QTS000002	ftp://ftp.ebi.ac.uk/pub/databases/spot/eQTL/sumstats/QTS000002/QTD000024/QTD000024.cc.tsv.gz	ENSG00000139725.grp_1.upstream.ENST00000541657	12	122594488	A	G	chr12_122594488_A_G	92	0.269634	0.425008	-0.0703881	0.0880267	SNP	279	382	NA	ENSG00000139725.upstream	ENSG00000139725	10.212	rs4319547
QTS000002	ftp://ftp.ebi.ac.uk/pub/databases/spot/eQTL/sumstats/QTS000002/QTD000024/QTD000024.cc.tsv.gz	ENSG00000182196.grp_2.contained.ENST00000315580	12	122594488	A	G	chr12_122594488_A_G	92	0.269634	0.464981	-0.088709	0.121143	SNP	279	382	NA	ENSG00000182196.contained	ENSG00000182196	0.939	rs4319547
QTS000002	ftp://ftp.ebi.ac.uk/pub/databases/spot/eQTL/sumstats/QTS000002/QTD000024/QTD000024.cc.tsv.gz	ENSG00000184047.grp_1.contained.ENST00000267169	12	122594488	A	G	chr12_122594488_A_G	92	0.269634	0.760621	-0.0342745	0.112324	SNP	279	382	NA	ENSG00000184047.contained	ENSG00000184047	9.786	rs4319547
QTS000002	ftp://ftp.ebi.ac.uk/pub/databases/spot/eQTL/sumstats/QTS000002/QTD000024/QTD000024.cc.tsv.gz	ENSG00000184047.grp_2.contained.ENST00000644509	12	122594488	A	G	chr12_122594488_A_G	92	0.269634	0.783333	-0.0292717	0.106289	SNP	279	382	NA	ENSG00000184047.contained	ENSG00000184047	9.786	rs4319547
QTS000002	ftp://ftp.ebi.ac.uk/pub/databases/spot/eQTL/sumstats/QTS000002/QTD000024/QTD000024.cc.tsv.gz	ENSG00000184209.grp_1.contained.ENST00000529904	12	122594488	A	G	chr12_122594488_A_G	92	0.269634	0.0443181	-0.218213	0.107728	SNP	279	382	NA	ENSG00000184209.contained	ENSG00000184209	14.74	rs4319547
QTS000002	ftp://ftp.ebi.ac.uk/pub/databases/spot/eQTL/sumstats/QTS000002/QTD000024/QTD000024.cc.tsv.gz	ENSG00000184209.grp_2.downstream.ENST00000527158	12	122594488	A	G	chr12_122594488_A_G	92	0.269634	0.0407112	-0.179141	0.0868923	SNP	279	382	NA	ENSG00000184209.downstream	ENSG00000184209	14.74	rs4319547
QTS000002	ftp://ftp.ebi.ac.uk/pub/databases/spot/eQTL/sumstats/QTS000002/QTD000024/QTD000024.cc.tsv.gz	ENSG00000276045.grp_1.downstream.ENST00000646827	12	122594488	A	G	chr12_122594488_A_G	92	0.269634	0.295661	-0.082558	0.0787089	SNP	279	382	NA	ENSG00000276045.downstream	ENSG00000276045	48.736	rs4319547
QTS000002	ftp://ftp.ebi.ac.uk/pub/databases/spot/eQTL/sumstats/QTS000002/QTD000024/QTD000024.cc.tsv.gz	ENSG00000111011.grp_1.contained.ENST00000525332	12	122595123	G	T	chr12_122595123_G_T	41	0.109948	0.356816	-0.155773	0.168608	SNP	42	382	NA	ENSG00000111011.contained	ENSG00000111011	102.197	rs148880360
QTS000002	ftp://ftp.ebi.ac.uk/pub/databases/spot/eQTL/sumstats/QTS000002/QTD000024/QTD000024.cc.tsv.gz	ENSG00000111328.grp_2.downstream.ENST00000542174	12	122595123	G	T	chr12_122595123_G_T	41	0.109948	0.0099489	-0.282688	0.108481	SNP	42	382	NA	ENSG00000111328.downstream	ENSG00000111328	20.832	rs148880360
QTS000002	ftp://ftp.ebi.ac.uk/pub/databases/spot/eQTL/sumstats/QTS000002/QTD000024/QTD000024.cc.tsv.gz	ENSG00000139719.grp_1.downstream.ENST00000267199	12	122595123	G	T	chr12_122595123_G_T	41	0.109948	0.430321	0.0931432	0.117834	SNP	42	382	NA	ENSG00000139719.downstream	ENSG00000139719	13.991	rs148880360
QTS000002	ftp://ftp.ebi.ac.uk/pub/databases/spot/eQTL/sumstats/QTS000002/QTD000024/QTD000024.cc.tsv.gz	ENSG00000139725.grp_1.upstream.ENST00000541657	12	122595123	G	T	chr12_122595123_G_T	41	0.109948	0.00711428	0.329837	0.121116	SNP	42	382	NA	ENSG00000139725.upstream	ENSG00000139725	10.212	rs148880360
QTS000002	ftp://ftp.ebi.ac.uk/pub/databases/spot/eQTL/sumstats/QTS000002/QTD000024/QTD000024.cc.tsv.gz	ENSG00000182196.grp_2.contained.ENST00000315580	12	122595123	G	T	chr12_122595123_G_T	41	0.109948	0.0489073	-0.33364	0.168238	SNP	42	382	NA	ENSG00000182196.contained	ENSG00000182196	0.939	rs148880360
QTS000002	ftp://ftp.ebi.ac.uk/pub/databases/spot/eQTL/sumstats/QTS000002/QTD000024/QTD000024.cc.tsv.gz	ENSG00000184047.grp_1.contained.ENST00000267169	12	122595123	G	T	chr12_122595123_G_T	41	0.109948	0.00147076	-0.49456	0.153051	SNP	42	382	NA	ENSG00000184047.contained	ENSG00000184047	9.786	rs148880360
QTS000002	ftp://ftp.ebi.ac.uk/pub/databases/spot/eQTL/sumstats/QTS000002/QTD000024/QTD000024.cc.tsv.gz	ENSG00000184047.grp_2.contained.ENST00000644509	12	122595123	G	T	chr12_122595123_G_T	41	0.109948	0.412591	-0.122183	0.148769	SNP	42	382	NA	ENSG00000184047.contained	ENSG00000184047	9.786	rs148880360
QTS000002	ftp://ftp.ebi.ac.uk/pub/databases/spot/eQTL/sumstats/QTS000002/QTD000024/QTD000024.cc.tsv.gz	ENSG00000184209.grp_1.contained.ENST00000529904	12	122595123	G	T	chr12_122595123_G_T	41	0.109948	0.082145	-0.264844	0.151481	SNP	42	382	NA	ENSG00000184209.contained	ENSG00000184209	14.74	rs148880360
QTS000002	ftp://ftp.ebi.ac.uk/pub/databases/spot/eQTL/sumstats/QTS000002/QTD000024/QTD000024.cc.tsv.gz	ENSG00000184209.grp_2.downstream.ENST00000527158	12	122595123	G	T	chr12_122595123_G_T	41	0.109948	0.0220081	-0.280662	0.121461	SNP	42	382	NA	ENSG00000184209.downstream	ENSG00000184209	14.74	rs148880360
QTS000002	ftp://ftp.ebi.ac.uk/pub/databases/spot/eQTL/sumstats/QTS000002/QTD000024/QTD000024.cc.tsv.gz	ENSG00000276045.grp_1.downstream.ENST00000646827	12	122595123	G	T	chr12_122595123_G_T	41	0.109948	0.064094	-0.204253	0.109622	SNP	42	382	NA	ENSG00000276045.downstream	ENSG00000276045	48.736	rs148880360
QTS000002	ftp://ftp.ebi.ac.uk/pub/databases/spot/eQTL/sumstats/QTS000002/QTD000024/QTD000024.cc.tsv.gz	ENSG00000111011.grp_1.contained.ENST00000525332	12	122595219	C	A	chr12_122595219_C_A	67	0.180628	1.95853e-05	-0.606277	0.138134	SNP	69	382	NA	ENSG00000111011.contained	ENSG00000111011	102.197	rs11058868
QTS000002	ftp://ftp.ebi.ac.uk/pub/databases/spot/eQTL/sumstats/QTS000002/QTD000024/QTD000024.cc.tsv.gz	ENSG00000111328.grp_2.downstream.ENST00000542174	12	122595219	C	A	chr12_122595219_C_A	67	0.180628	0.957658	0.00506003	0.0951691	SNP	69	382	NA	ENSG00000111328.downstream	ENSG00000111328	20.832	rs11058868
QTS000002	ftp://ftp.ebi.ac.uk/pub/databases/spot/eQTL/sumstats/QTS000002/QTD000024/QTD000024.cc.tsv.gz	ENSG00000139719.grp_1.downstream.ENST00000267199	12	122595219	C	A	chr12_122595219_C_A	67	0.180628	0.00383655	0.290751	0.0992252	SNP	69	382	NA	ENSG00000139719.downstream	ENSG00000139719	13.991	rs11058868
QTS000002	ftp://ftp.ebi.ac.uk/pub/databases/spot/eQTL/sumstats/QTS000002/QTD000024/QTD000024.cc.tsv.gz	ENSG00000139725.grp_1.upstream.ENST00000541657	12	122595219	C	A	chr12_122595219_C_A	67	0.180628	0.125279	-0.162852	0.105726	SNP	69	382	NA	ENSG00000139725.upstream	ENSG00000139725	10.212	rs11058868
QTS000002	ftp://ftp.ebi.ac.uk/pub/databases/spot/eQTL/sumstats/QTS000002/QTD000024/QTD000024.cc.tsv.gz	ENSG00000182196.grp_2.contained.ENST00000315580	12	122595219	C	A	chr12_122595219_C_A	67	0.180628	0.0443038	-0.293241	0.144759	SNP	69	382	NA	ENSG00000182196.contained	ENSG00000182196	0.939	rs11058868
QTS000002	ftp://ftp.ebi.ac.uk/pub/databases/spot/eQTL/sumstats/QTS000002/QTD000024/QTD000024.cc.tsv.gz	ENSG00000184047.grp_1.contained.ENST00000267169	12	122595219	C	A	chr12_122595219_C_A	67	0.180628	0.0322801	0.288845	0.133846	SNP	69	382	NA	ENSG00000184047.contained	ENSG00000184047	9.786	rs11058868
QTS000002	ftp://ftp.ebi.ac.uk/pub/databases/spot/eQTL/sumstats/QTS000002/QTD000024/QTD000024.cc.tsv.gz	ENSG00000184047.grp_2.contained.ENST00000644509	12	122595219	C	A	chr12_122595219_C_A	67	0.180628	0.920888	-0.0127614	0.128309	SNP	69	382	NA	ENSG00000184047.contained	ENSG00000184047	9.786	rs11058868
QTS000002	ftp://ftp.ebi.ac.uk/pub/databases/spot/eQTL/sumstats/QTS000002/QTD000024/QTD000024.cc.tsv.gz	ENSG00000184209.grp_1.contained.ENST00000529904	12	122595219	C	A	chr12_122595219_C_A	67	0.180628	0.332342	-0.127516	0.131178	SNP	69	382	NA	ENSG00000184209.contained	ENSG00000184209	14.74	rs11058868
QTS000002	ftp://ftp.ebi.ac.uk/pub/databases/spot/eQTL/sumstats/QTS000002/QTD000024/QTD000024.cc.tsv.gz	ENSG00000184209.grp_2.downstream.ENST00000527158	12	122595219	C	A	chr12_122595219_C_A	67	0.180628	0.125834	-0.162152	0.105427	SNP	69	382	NA	ENSG00000184209.downstream	ENSG00000184209	14.74	rs11058868
QTS000002	ftp://ftp.ebi.ac.uk/pub/databases/spot/eQTL/sumstats/QTS000002/QTD000024/QTD000024.cc.tsv.gz	ENSG00000276045.grp_1.downstream.ENST00000646827	12	122595219	C	A	chr12_122595219_C_A	67	0.180628	0.879069	0.0145191	0.0952879	SNP	69	382	NA	ENSG00000276045.downstream	ENSG00000276045	48.736	rs11058868
QTS000002	ftp://ftp.ebi.ac.uk/pub/databases/spot/eQTL/sumstats/QTS000002/QTD000024/QTD000024.cc.tsv.gz	ENSG00000111011.grp_1.contained.ENST00000525332	12	122595537	G	A	chr12_122595537_G_A	41	0.109948	0.345231	-0.159341	0.168361	SNP	42	382	NA	ENSG00000111011.contained	ENSG00000111011	102.197	rs74892415
QTS000002	ftp://ftp.ebi.ac.uk/pub/databases/spot/eQTL/sumstats/QTS000002/QTD000024/QTD000024.cc.tsv.gz	ENSG00000111328.grp_2.downstream.ENST00000542174	12	122595537	G	A	chr12_122595537_G_A	41	0.109948	0.0101162	-0.281688	0.108344	SNP	42	382	NA	ENSG00000111328.downstream	ENSG00000111328	20.832	rs74892415
QTS000002	ftp://ftp.ebi.ac.uk/pub/databases/spot/eQTL/sumstats/QTS000002/QTD000024/QTD000024.cc.tsv.gz	ENSG00000139719.grp_1.downstream.ENST00000267199	12	122595537	G	A	chr12_122595537_G_A	41	0.109948	0.432677	0.0925442	0.117677	SNP	42	382	NA	ENSG00000139719.downstream	ENSG00000139719	13.991	rs74892415
QTS000002	ftp://ftp.ebi.ac.uk/pub/databases/spot/eQTL/sumstats/QTS000002/QTD000024/QTD000024.cc.tsv.gz	ENSG00000139725.grp_1.upstream.ENST00000541657	12	122595537	G	A	chr12_122595537_G_A	41	0.109948	0.00686948	0.330791	0.120932	SNP	42	382	NA	ENSG00000139725.upstream	ENSG00000139725	10.212	rs74892415
QTS000002	ftp://ftp.ebi.ac.uk/pub/databases/spot/eQTL/sumstats/QTS000002/QTD000024/QTD000024.cc.tsv.gz	ENSG00000182196.grp_2.contained.ENST00000315580	12	122595537	G	A	chr12_122595537_G_A	41	0.109948	0.049169	-0.33281	0.168016	SNP	42	382	NA	ENSG00000182196.contained	ENSG00000182196	0.939	rs74892415
QTS000002	ftp://ftp.ebi.ac.uk/pub/databases/spot/eQTL/sumstats/QTS000002/QTD000024/QTD000024.cc.tsv.gz	ENSG00000184047.grp_1.contained.ENST00000267169	12	122595537	G	A	chr12_122595537_G_A	41	0.109948	0.00160143	-0.49016	0.152914	SNP	42	382	NA	ENSG00000184047.contained	ENSG00000184047	9.786	rs74892415
QTS000002	ftp://ftp.ebi.ac.uk/pub/databases/spot/eQTL/sumstats/QTS000002/QTD000024/QTD000024.cc.tsv.gz	ENSG00000184047.grp_2.contained.ENST00000644509	12	122595537	G	A	chr12_122595537_G_A	41	0.109948	0.413982	-0.121657	0.148571	SNP	42	382	NA	ENSG00000184047.contained	ENSG00000184047	9.786	rs74892415
QTS000002	ftp://ftp.ebi.ac.uk/pub/databases/spot/eQTL/sumstats/QTS000002/QTD000024/QTD000024.cc.tsv.gz	ENSG00000184209.grp_1.contained.ENST00000529904	12	122595537	G	A	chr12_122595537_G_A	41	0.109948	0.0818432	-0.264746	0.151275	SNP	42	382	NA	ENSG00000184209.contained	ENSG00000184209	14.74	rs74892415
QTS000002	ftp://ftp.ebi.ac.uk/pub/databases/spot/eQTL/sumstats/QTS000002/QTD000024/QTD000024.cc.tsv.gz	ENSG00000184209.grp_2.downstream.ENST00000527158	12	122595537	G	A	chr12_122595537_G_A	41	0.109948	0.0220534	-0.28019	0.121299	SNP	42	382	NA	ENSG00000184209.downstream	ENSG00000184209	14.74	rs74892415
QTS000002	ftp://ftp.ebi.ac.uk/pub/databases/spot/eQTL/sumstats/QTS000002/QTD000024/QTD000024.cc.tsv.gz	ENSG00000276045.grp_1.downstream.ENST00000646827	12	122595537	G	A	chr12_122595537_G_A	41	0.109948	0.0628395	-0.204938	0.109465	SNP	42	382	NA	ENSG00000276045.downstream	ENSG00000276045	48.736	rs74892415
QTS000002	ftp://ftp.ebi.ac.uk/pub/databases/spot/eQTL/sumstats/QTS000002/QTD000024/QTD000024.cc.tsv.gz	ENSG00000111011.grp_1.contained.ENST00000525332	12	122596079	C	CT	chr12_122596079_C_CT	70	0.193717	2.67676e-05	-0.580601	0.134612	INDEL	74	382	NA	ENSG00000111011.contained	ENSG00000111011	102.197	rs1306659893
QTS000002	ftp://ftp.ebi.ac.uk/pub/databases/spot/eQTL/sumstats/QTS000002/QTD000024/QTD000024.cc.tsv.gz	ENSG00000111011.grp_1.contained.ENST00000525332	12	122596079	C	CTT	chr12_122596079_C_CTT	40	0.10733	0.346584	-0.160215	0.169762	INDEL	41	382	NA	ENSG00000111011.contained	ENSG00000111011	102.197	rs1306659893
QTS000002	ftp://ftp.ebi.ac.uk/pub/databases/spot/eQTL/sumstats/QTS000002/QTD000024/QTD000024.cc.tsv.gz	ENSG00000111328.grp_2.downstream.ENST00000542174	12	122596079	C	CT	chr12_122596079_C_CT	70	0.193717	0.911128	-0.0103486	0.0925828	INDEL	74	382	NA	ENSG00000111328.downstream	ENSG00000111328	20.832	rs1306659893
QTS000002	ftp://ftp.ebi.ac.uk/pub/databases/spot/eQTL/sumstats/QTS000002/QTD000024/QTD000024.cc.tsv.gz	ENSG00000111328.grp_2.downstream.ENST00000542174	12	122596079	C	CTT	chr12_122596079_C_CTT	40	0.10733	0.00643442	-0.300573	0.108992	INDEL	41	382	NA	ENSG00000111328.downstream	ENSG00000111328	20.832	rs1306659893
QTS000002	ftp://ftp.ebi.ac.uk/pub/databases/spot/eQTL/sumstats/QTS000002/QTD000024/QTD000024.cc.tsv.gz	ENSG00000139719.grp_1.downstream.ENST00000267199	12	122596079	C	CT	chr12_122596079_C_CT	70	0.193717	0.020248	0.228092	0.0973513	INDEL	74	382	NA	ENSG00000139719.downstream	ENSG00000139719	13.991	rs1306659893
QTS000002	ftp://ftp.ebi.ac.uk/pub/databases/spot/eQTL/sumstats/QTS000002/QTD000024/QTD000024.cc.tsv.gz	ENSG00000139719.grp_1.downstream.ENST00000267199	12	122596079	C	CTT	chr12_122596079_C_CTT	40	0.10733	0.439909	0.0918557	0.118661	INDEL	41	382	NA	ENSG00000139719.downstream	ENSG00000139719	13.991	rs1306659893
QTS000002	ftp://ftp.ebi.ac.uk/pub/databases/spot/eQTL/sumstats/QTS000002/QTD000024/QTD000024.cc.tsv.gz	ENSG00000139725.grp_1.upstream.ENST00000541657	12	122596079	C	CT	chr12_122596079_C_CT	70	0.193717	0.0845367	-0.178111	0.102673	INDEL	74	382	NA	ENSG00000139725.upstream	ENSG00000139725	10.212	rs1306659893
QTS000002	ftp://ftp.ebi.ac.uk/pub/databases/spot/eQTL/sumstats/QTS000002/QTD000024/QTD000024.cc.tsv.gz	ENSG00000139725.grp_1.upstream.ENST00000541657	12	122596079	C	CTT	chr12_122596079_C_CTT	40	0.10733	0.00464776	0.348907	0.121691	INDEL	41	382	NA	ENSG00000139725.upstream	ENSG00000139725	10.212	rs1306659893
QTS000002	ftp://ftp.ebi.ac.uk/pub/databases/spot/eQTL/sumstats/QTS000002/QTD000024/QTD000024.cc.tsv.gz	ENSG00000182196.grp_2.contained.ENST00000315580	12	122596079	C	CT	chr12_122596079_C_CT	70	0.193717	0.0920242	-0.239393	0.141314	INDEL	74	382	NA	ENSG00000182196.contained	ENSG00000182196	0.939	rs1306659893
QTS000002	ftp://ftp.ebi.ac.uk/pub/databases/spot/eQTL/sumstats/QTS000002/QTD000024/QTD000024.cc.tsv.gz	ENSG00000182196.grp_2.contained.ENST00000315580	12	122596079	C	CTT	chr12_122596079_C_CTT	40	0.10733	0.0185107	-0.400828	0.168604	INDEL	41	382	NA	ENSG00000182196.contained	ENSG00000182196	0.939	rs1306659893
QTS000002	ftp://ftp.ebi.ac.uk/pub/databases/spot/eQTL/sumstats/QTS000002/QTD000024/QTD000024.cc.tsv.gz	ENSG00000184047.grp_1.contained.ENST00000267169	12	122596079	C	CT	chr12_122596079_C_CT	70	0.193717	0.0173183	0.311889	0.129812	INDEL	74	382	NA	ENSG00000184047.contained	ENSG00000184047	9.786	rs1306659893
QTS000002	ftp://ftp.ebi.ac.uk/pub/databases/spot/eQTL/sumstats/QTS000002/QTD000024/QTD000024.cc.tsv.gz	ENSG00000184047.grp_1.contained.ENST00000267169	12	122596079	C	CTT	chr12_122596079_C_CTT	40	0.10733	0.00138855	-0.500524	0.154068	INDEL	41	382	NA	ENSG00000184047.contained	ENSG00000184047	9.786	rs1306659893
QTS000002	ftp://ftp.ebi.ac.uk/pub/databases/spot/eQTL/sumstats/QTS000002/QTD000024/QTD000024.cc.tsv.gz	ENSG00000184047.grp_2.contained.ENST00000644509	12	122596079	C	CT	chr12_122596079_C_CT	70	0.193717	0.872659	0.0200356	0.12482	INDEL	74	382	NA	ENSG00000184047.contained	ENSG00000184047	9.786	rs1306659893
QTS000002	ftp://ftp.ebi.ac.uk/pub/databases/spot/eQTL/sumstats/QTS000002/QTD000024/QTD000024.cc.tsv.gz	ENSG00000184047.grp_2.contained.ENST00000644509	12	122596079	C	CTT	chr12_122596079_C_CTT	40	0.10733	0.414462	-0.122541	0.149805	INDEL	41	382	NA	ENSG00000184047.contained	ENSG00000184047	9.786	rs1306659893
QTS000002	ftp://ftp.ebi.ac.uk/pub/databases/spot/eQTL/sumstats/QTS000002/QTD000024/QTD000024.cc.tsv.gz	ENSG00000184209.grp_1.contained.ENST00000529904	12	122596079	C	CT	chr12_122596079_C_CT	70	0.193717	0.256085	-0.145261	0.127489	INDEL	74	382	NA	ENSG00000184209.contained	ENSG00000184209	14.74	rs1306659893
QTS000002	ftp://ftp.ebi.ac.uk/pub/databases/spot/eQTL/sumstats/QTS000002/QTD000024/QTD000024.cc.tsv.gz	ENSG00000184209.grp_1.contained.ENST00000529904	12	122596079	C	CTT	chr12_122596079_C_CTT	40	0.10733	0.0994872	-0.25283	0.152667	INDEL	41	382	NA	ENSG00000184209.contained	ENSG00000184209	14.74	rs1306659893
QTS000002	ftp://ftp.ebi.ac.uk/pub/databases/spot/eQTL/sumstats/QTS000002/QTD000024/QTD000024.cc.tsv.gz	ENSG00000184209.grp_2.downstream.ENST00000527158	12	122596079	C	CT	chr12_122596079_C_CT	70	0.193717	0.315636	-0.103609	0.102956	INDEL	74	382	NA	ENSG00000184209.downstream	ENSG00000184209	14.74	rs1306659893
QTS000002	ftp://ftp.ebi.ac.uk/pub/databases/spot/eQTL/sumstats/QTS000002/QTD000024/QTD000024.cc.tsv.gz	ENSG00000184209.grp_2.downstream.ENST00000527158	12	122596079	C	CTT	chr12_122596079_C_CTT	40	0.10733	0.0158484	-0.297444	0.122105	INDEL	41	382	NA	ENSG00000184209.downstream	ENSG00000184209	14.74	rs1306659893
QTS000002	ftp://ftp.ebi.ac.uk/pub/databases/spot/eQTL/sumstats/QTS000002/QTD000024/QTD000024.cc.tsv.gz	ENSG00000276045.grp_1.downstream.ENST00000646827	12	122596079	C	CT	chr12_122596079_C_CT	70	0.193717	0.628572	0.0448947	0.0926452	INDEL	74	382	NA	ENSG00000276045.downstream	ENSG00000276045	48.736	rs1306659893
QTS000002	ftp://ftp.ebi.ac.uk/pub/databases/spot/eQTL/sumstats/QTS000002/QTD000024/QTD000024.cc.tsv.gz	ENSG00000276045.grp_1.downstream.ENST00000646827	12	122596079	C	CTT	chr12_122596079_C_CTT	40	0.10733	0.0827335	-0.192847	0.110515	INDEL	41	382	NA	ENSG00000276045.downstream	ENSG00000276045	48.736	rs1306659893
QTS000002	ftp://ftp.ebi.ac.uk/pub/databases/spot/eQTL/sumstats/QTS000002/QTD000024/QTD000024.cc.tsv.gz	ENSG00000111011.grp_1.contained.ENST00000525332	12	122596246	T	C	chr12_122596246_T_C	7	0.0183246	0.61606	-0.193287	0.384777	SNP	7	382	NA	ENSG00000111011.contained	ENSG00000111011	102.197	rs148311062
QTS000002	ftp://ftp.ebi.ac.uk/pub/databases/spot/eQTL/sumstats/QTS000002/QTD000024/QTD000024.cc.tsv.gz	ENSG00000111328.grp_2.downstream.ENST00000542174	12	122596246	T	C	chr12_122596246_T_C	7	0.0183246	0.0297727	0.544434	0.248497	SNP	7	382	NA	ENSG00000111328.downstream	ENSG00000111328	20.832	rs148311062
QTS000002	ftp://ftp.ebi.ac.uk/pub/databases/spot/eQTL/sumstats/QTS000002/QTD000024/QTD000024.cc.tsv.gz	ENSG00000139719.grp_1.downstream.ENST00000267199	12	122596246	T	C	chr12_122596246_T_C	7	0.0183246	0.889818	0.0373071	0.26891	SNP	7	382	NA	ENSG00000139719.downstream	ENSG00000139719	13.991	rs148311062
QTS000002	ftp://ftp.ebi.ac.uk/pub/databases/spot/eQTL/sumstats/QTS000002/QTD000024/QTD000024.cc.tsv.gz	ENSG00000139725.grp_1.upstream.ENST00000541657	12	122596246	T	C	chr12_122596246_T_C	7	0.0183246	0.798845	-0.0718795	0.281628	SNP	7	382	NA	ENSG00000139725.upstream	ENSG00000139725	10.212	rs148311062
QTS000002	ftp://ftp.ebi.ac.uk/pub/databases/spot/eQTL/sumstats/QTS000002/QTD000024/QTD000024.cc.tsv.gz	ENSG00000182196.grp_2.contained.ENST00000315580	12	122596246	T	C	chr12_122596246_T_C	7	0.0183246	0.391627	0.332117	0.386729	SNP	7	382	NA	ENSG00000182196.contained	ENSG00000182196	0.939	rs148311062
QTS000002	ftp://ftp.ebi.ac.uk/pub/databases/spot/eQTL/sumstats/QTS000002/QTD000024/QTD000024.cc.tsv.gz	ENSG00000184047.grp_1.contained.ENST00000267169	12	122596246	T	C	chr12_122596246_T_C	7	0.0183246	0.54624	-0.216741	0.358502	SNP	7	382	NA	ENSG00000184047.contained	ENSG00000184047	9.786	rs148311062
QTS000002	ftp://ftp.ebi.ac.uk/pub/databases/spot/eQTL/sumstats/QTS000002/QTD000024/QTD000024.cc.tsv.gz	ENSG00000184047.grp_2.contained.ENST00000644509	12	122596246	T	C	chr12_122596246_T_C	7	0.0183246	0.75274	-0.107113	0.339478	SNP	7	382	NA	ENSG00000184047.contained	ENSG00000184047	9.786	rs148311062
QTS000002	ftp://ftp.ebi.ac.uk/pub/databases/spot/eQTL/sumstats/QTS000002/QTD000024/QTD000024.cc.tsv.gz	ENSG00000184209.grp_1.contained.ENST00000529904	12	122596246	T	C	chr12_122596246_T_C	7	0.0183246	0.212953	-0.433197	0.346552	SNP	7	382	NA	ENSG00000184209.contained	ENSG00000184209	14.74	rs148311062
QTS000002	ftp://ftp.ebi.ac.uk/pub/databases/spot/eQTL/sumstats/QTS000002/QTD000024/QTD000024.cc.tsv.gz	ENSG00000184209.grp_2.downstream.ENST00000527158	12	122596246	T	C	chr12_122596246_T_C	7	0.0183246	0.294096	0.294647	0.279998	SNP	7	382	NA	ENSG00000184209.downstream	ENSG00000184209	14.74	rs148311062
QTS000002	ftp://ftp.ebi.ac.uk/pub/databases/spot/eQTL/sumstats/QTS000002/QTD000024/QTD000024.cc.tsv.gz	ENSG00000276045.grp_1.downstream.ENST00000646827	12	122596246	T	C	chr12_122596246_T_C	7	0.0183246	0.24151	0.295215	0.251208	SNP	7	382	NA	ENSG00000276045.downstream	ENSG00000276045	48.736	rs148311062
QTS000002	ftp://ftp.ebi.ac.uk/pub/databases/spot/eQTL/sumstats/QTS000002/QTD000024/QTD000024.cc.tsv.gz	ENSG00000111011.grp_1.contained.ENST00000525332	12	122597241	AT	A	chr12_122597241_AT_A	40	0.109948	0.295201	-0.179078	0.170566	INDEL	42	382	NA	ENSG00000111011.contained	ENSG00000111011	102.197	rs1168086105
QTS000002	ftp://ftp.ebi.ac.uk/pub/databases/spot/eQTL/sumstats/QTS000002/QTD000024/QTD000024.cc.tsv.gz	ENSG00000111328.grp_2.downstream.ENST00000542174	12	122597241	AT	A	chr12_122597241_AT_A	40	0.109948	0.0170958	-0.265108	0.110118	INDEL	42	382	NA	ENSG00000111328.downstream	ENSG00000111328	20.832	rs1168086105
QTS000002	ftp://ftp.ebi.ac.uk/pub/databases/spot/eQTL/sumstats/QTS000002/QTD000024/QTD000024.cc.tsv.gz	ENSG00000139719.grp_1.downstream.ENST00000267199	12	122597241	AT	A	chr12_122597241_AT_A	40	0.109948	0.962272	0.00566061	0.119497	INDEL	42	382	NA	ENSG00000139719.downstream	ENSG00000139719	13.991	rs1168086105
QTS000002	ftp://ftp.ebi.ac.uk/pub/databases/spot/eQTL/sumstats/QTS000002/QTD000024/QTD000024.cc.tsv.gz	ENSG00000139725.grp_1.upstream.ENST00000541657	12	122597241	AT	A	chr12_122597241_AT_A	40	0.109948	0.01563	0.300504	0.123099	INDEL	42	382	NA	ENSG00000139725.upstream	ENSG00000139725	10.212	rs1168086105
QTS000002	ftp://ftp.ebi.ac.uk/pub/databases/spot/eQTL/sumstats/QTS000002/QTD000024/QTD000024.cc.tsv.gz	ENSG00000182196.grp_2.contained.ENST00000315580	12	122597241	AT	A	chr12_122597241_AT_A	40	0.109948	0.148574	-0.248378	0.171183	INDEL	42	382	NA	ENSG00000182196.contained	ENSG00000182196	0.939	rs1168086105
QTS000002	ftp://ftp.ebi.ac.uk/pub/databases/spot/eQTL/sumstats/QTS000002/QTD000024/QTD000024.cc.tsv.gz	ENSG00000184047.grp_1.contained.ENST00000267169	12	122597241	AT	A	chr12_122597241_AT_A	40	0.109948	0.00115818	-0.511133	0.154743	INDEL	42	382	NA	ENSG00000184047.contained	ENSG00000184047	9.786	rs1168086105
QTS000002	ftp://ftp.ebi.ac.uk/pub/databases/spot/eQTL/sumstats/QTS000002/QTD000024/QTD000024.cc.tsv.gz	ENSG00000184047.grp_2.contained.ENST00000644509	12	122597241	AT	A	chr12_122597241_AT_A	40	0.109948	0.573312	-0.085061	0.150754	INDEL	42	382	NA	ENSG00000184047.contained	ENSG00000184047	9.786	rs1168086105
QTS000002	ftp://ftp.ebi.ac.uk/pub/databases/spot/eQTL/sumstats/QTS000002/QTD000024/QTD000024.cc.tsv.gz	ENSG00000184209.grp_1.contained.ENST00000529904	12	122597241	AT	A	chr12_122597241_AT_A	40	0.109948	0.225449	-0.187364	0.154027	INDEL	42	382	NA	ENSG00000184209.contained	ENSG00000184209	14.74	rs1168086105
QTS000002	ftp://ftp.ebi.ac.uk/pub/databases/spot/eQTL/sumstats/QTS000002/QTD000024/QTD000024.cc.tsv.gz	ENSG00000184209.grp_2.downstream.ENST00000527158	12	122597241	AT	A	chr12_122597241_AT_A	40	0.109948	0.0426837	-0.251845	0.123357	INDEL	42	382	NA	ENSG00000184209.downstream	ENSG00000184209	14.74	rs1168086105
QTS000002	ftp://ftp.ebi.ac.uk/pub/databases/spot/eQTL/sumstats/QTS000002/QTD000024/QTD000024.cc.tsv.gz	ENSG00000276045.grp_1.downstream.ENST00000646827	12	122597241	AT	A	chr12_122597241_AT_A	40	0.109948	0.149399	-0.161307	0.111401	INDEL	42	382	NA	ENSG00000276045.downstream	ENSG00000276045	48.736	rs1168086105
QTS000002	ftp://ftp.ebi.ac.uk/pub/databases/spot/eQTL/sumstats/QTS000002/QTD000024/QTD000024.cc.tsv.gz	ENSG00000111011.grp_1.contained.ENST00000525332	12	122598421	C	CT	chr12_122598421_C_CT	69	0.188482	2.29866e-05	-0.589974	0.135618	INDEL	72	382	NA	ENSG00000111011.contained	ENSG00000111011	102.197	rs11395342
QTS000002	ftp://ftp.ebi.ac.uk/pub/databases/spot/eQTL/sumstats/QTS000002/QTD000024/QTD000024.cc.tsv.gz	ENSG00000111011.grp_1.contained.ENST00000525332	12	122598421	C	CTT	chr12_122598421_C_CTT	41	0.109948	0.356726	-0.155817	0.168625	INDEL	42	382	NA	ENSG00000111011.contained	ENSG00000111011	102.197	rs11395342
QTS000002	ftp://ftp.ebi.ac.uk/pub/databases/spot/eQTL/sumstats/QTS000002/QTD000024/QTD000024.cc.tsv.gz	ENSG00000111011.grp_1.contained.ENST00000525332	12	122598421	C	CTTTT	chr12_122598421_C_CTTTT	113	0.340314	5.67801e-06	-0.524356	0.112017	INDEL	131	382	NA	ENSG00000111011.contained	ENSG00000111011	102.197	rs11395342
QTS000002	ftp://ftp.ebi.ac.uk/pub/databases/spot/eQTL/sumstats/QTS000002/QTD000024/QTD000024.cc.tsv.gz	ENSG00000111011.grp_1.contained.ENST00000525332	12	122598421	C	CTTTT	chr12_122598421_C_CTTTT	113	0.340314	5.67801e-06	-0.524356	0.112017	INDEL	131	382	NA	ENSG00000111011.contained	ENSG00000111011	102.197	rs67069460
QTS000002	ftp://ftp.ebi.ac.uk/pub/databases/spot/eQTL/sumstats/QTS000002/QTD000024/QTD000024.cc.tsv.gz	ENSG00000111011.grp_1.contained.ENST00000525332	12	122598421	C	CTTTTT	chr12_122598421_C_CTTTTT	35	0.0942408	0.0166931	-0.441606	0.182747	INDEL	34	382	NA	ENSG00000111011.contained	ENSG00000111011	102.197	rs11395342
QTS000002	ftp://ftp.ebi.ac.uk/pub/databases/spot/eQTL/sumstats/QTS000002/QTD000024/QTD000024.cc.tsv.gz	ENSG00000111328.grp_2.downstream.ENST00000542174	12	122598421	C	CT	chr12_122598421_C_CT	69	0.188482	0.831661	-0.0198716	0.0933432	INDEL	72	382	NA	ENSG00000111328.downstream	ENSG00000111328	20.832	rs11395342
QTS000002	ftp://ftp.ebi.ac.uk/pub/databases/spot/eQTL/sumstats/QTS000002/QTD000024/QTD000024.cc.tsv.gz	ENSG00000111328.grp_2.downstream.ENST00000542174	12	122598421	C	CTT	chr12_122598421_C_CTT	41	0.109948	0.00998028	-0.282598	0.108493	INDEL	42	382	NA	ENSG00000111328.downstream	ENSG00000111328	20.832	rs11395342
QTS000002	ftp://ftp.ebi.ac.uk/pub/databases/spot/eQTL/sumstats/QTS000002/QTD000024/QTD000024.cc.tsv.gz	ENSG00000111328.grp_2.downstream.ENST00000542174	12	122598421	C	CTTTT	chr12_122598421_C_CTTTT	113	0.340314	0.0516845	0.150582	0.0768639	INDEL	131	382	NA	ENSG00000111328.downstream	ENSG00000111328	20.832	rs11395342
QTS000002	ftp://ftp.ebi.ac.uk/pub/databases/spot/eQTL/sumstats/QTS000002/QTD000024/QTD000024.cc.tsv.gz	ENSG00000111328.grp_2.downstream.ENST00000542174	12	122598421	C	CTTTT	chr12_122598421_C_CTTTT	113	0.340314	0.0516845	0.150582	0.0768639	INDEL	131	382	NA	ENSG00000111328.downstream	ENSG00000111328	20.832	rs67069460
QTS000002	ftp://ftp.ebi.ac.uk/pub/databases/spot/eQTL/sumstats/QTS000002/QTD000024/QTD000024.cc.tsv.gz	ENSG00000111328.grp_2.downstream.ENST00000542174	12	122598421	C	CTTTTT	chr12_122598421_C_CTTTTT	35	0.0942408	0.224368	0.147524	0.120992	INDEL	34	382	NA	ENSG00000111328.downstream	ENSG00000111328	20.832	rs11395342
QTS000002	ftp://ftp.ebi.ac.uk/pub/databases/spot/eQTL/sumstats/QTS000002/QTD000024/QTD000024.cc.tsv.gz	ENSG00000139719.grp_1.downstream.ENST00000267199	12	122598421	C	CT	chr12_122598421_C_CT	69	0.188482	0.0170293	0.23626	0.0980753	INDEL	72	382	NA	ENSG00000139719.downstream	ENSG00000139719	13.991	rs11395342
QTS000002	ftp://ftp.ebi.ac.uk/pub/databases/spot/eQTL/sumstats/QTS000002/QTD000024/QTD000024.cc.tsv.gz	ENSG00000139719.grp_1.downstream.ENST00000267199	12	122598421	C	CTT	chr12_122598421_C_CTT	41	0.109948	0.430612	0.0930937	0.117845	INDEL	42	382	NA	ENSG00000139719.downstream	ENSG00000139719	13.991	rs11395342
QTS000002	ftp://ftp.ebi.ac.uk/pub/databases/spot/eQTL/sumstats/QTS000002/QTD000024/QTD000024.cc.tsv.gz	ENSG00000139719.grp_1.downstream.ENST00000267199	12	122598421	C	CTTTT	chr12_122598421_C_CTTTT	113	0.340314	0.405485	-0.0690421	0.0827973	INDEL	131	382	NA	ENSG00000139719.downstream	ENSG00000139719	13.991	rs11395342
QTS000002	ftp://ftp.ebi.ac.uk/pub/databases/spot/eQTL/sumstats/QTS000002/QTD000024/QTD000024.cc.tsv.gz	ENSG00000139719.grp_1.downstream.ENST00000267199	12	122598421	C	CTTTT	chr12_122598421_C_CTTTT	113	0.340314	0.405485	-0.0690421	0.0827973	INDEL	131	382	NA	ENSG00000139719.downstream	ENSG00000139719	13.991	rs67069460
QTS000002	ftp://ftp.ebi.ac.uk/pub/databases/spot/eQTL/sumstats/QTS000002/QTD000024/QTD000024.cc.tsv.gz	ENSG00000139719.grp_1.downstream.ENST00000267199	12	122598421	C	CTTTTT	chr12_122598421_C_CTTTTT	35	0.0942408	0.0117992	0.324209	0.12741	INDEL	34	382	NA	ENSG00000139719.downstream	ENSG00000139719	13.991	rs11395342
QTS000002	ftp://ftp.ebi.ac.uk/pub/databases/spot/eQTL/sumstats/QTS000002/QTD000024/QTD000024.cc.tsv.gz	ENSG00000139725.grp_1.upstream.ENST00000541657	12	122598421	C	CT	chr12_122598421_C_CT	69	0.188482	0.125916	-0.15948	0.103713	INDEL	72	382	NA	ENSG00000139725.upstream	ENSG00000139725	10.212	rs11395342
QTS000002	ftp://ftp.ebi.ac.uk/pub/databases/spot/eQTL/sumstats/QTS000002/QTD000024/QTD000024.cc.tsv.gz	ENSG00000139725.grp_1.upstream.ENST00000541657	12	122598421	C	CTT	chr12_122598421_C_CTT	41	0.109948	0.00707036	0.330117	0.121124	INDEL	42	382	NA	ENSG00000139725.upstream	ENSG00000139725	10.212	rs11395342
QTS000002	ftp://ftp.ebi.ac.uk/pub/databases/spot/eQTL/sumstats/QTS000002/QTD000024/QTD000024.cc.tsv.gz	ENSG00000139725.grp_1.upstream.ENST00000541657	12	122598421	C	CTTTT	chr12_122598421_C_CTTTT	113	0.340314	0.552128	-0.0517134	0.0868083	INDEL	131	382	NA	ENSG00000139725.upstream	ENSG00000139725	10.212	rs11395342
QTS000002	ftp://ftp.ebi.ac.uk/pub/databases/spot/eQTL/sumstats/QTS000002/QTD000024/QTD000024.cc.tsv.gz	ENSG00000139725.grp_1.upstream.ENST00000541657	12	122598421	C	CTTTT	chr12_122598421_C_CTTTT	113	0.340314	0.552128	-0.0517134	0.0868083	INDEL	131	382	NA	ENSG00000139725.upstream	ENSG00000139725	10.212	rs67069460
QTS000002	ftp://ftp.ebi.ac.uk/pub/databases/spot/eQTL/sumstats/QTS000002/QTD000024/QTD000024.cc.tsv.gz	ENSG00000139725.grp_1.upstream.ENST00000541657	12	122598421	C	CTTTTT	chr12_122598421_C_CTTTTT	35	0.0942408	0.255167	-0.154557	0.135386	INDEL	34	382	NA	ENSG00000139725.upstream	ENSG00000139725	10.212	rs11395342
QTS000002	ftp://ftp.ebi.ac.uk/pub/databases/spot/eQTL/sumstats/QTS000002/QTD000024/QTD000024.cc.tsv.gz	ENSG00000182196.grp_2.contained.ENST00000315580	12	122598421	C	CT	chr12_122598421_C_CT	69	0.188482	0.0291326	-0.311716	0.14171	INDEL	72	382	NA	ENSG00000182196.contained	ENSG00000182196	0.939	rs11395342
QTS000002	ftp://ftp.ebi.ac.uk/pub/databases/spot/eQTL/sumstats/QTS000002/QTD000024/QTD000024.cc.tsv.gz	ENSG00000182196.grp_2.contained.ENST00000315580	12	122598421	C	CTT	chr12_122598421_C_CTT	41	0.109948	0.0487524	-0.333899	0.168252	INDEL	42	382	NA	ENSG00000182196.contained	ENSG00000182196	0.939	rs11395342
QTS000002	ftp://ftp.ebi.ac.uk/pub/databases/spot/eQTL/sumstats/QTS000002/QTD000024/QTD000024.cc.tsv.gz	ENSG00000182196.grp_2.contained.ENST00000315580	12	122598421	C	CTTTT	chr12_122598421_C_CTTTT	113	0.340314	0.322909	0.11818	0.11922	INDEL	131	382	NA	ENSG00000182196.contained	ENSG00000182196	0.939	rs11395342
QTS000002	ftp://ftp.ebi.ac.uk/pub/databases/spot/eQTL/sumstats/QTS000002/QTD000024/QTD000024.cc.tsv.gz	ENSG00000182196.grp_2.contained.ENST00000315580	12	122598421	C	CTTTT	chr12_122598421_C_CTTTT	113	0.340314	0.322909	0.11818	0.11922	INDEL	131	382	NA	ENSG00000182196.contained	ENSG00000182196	0.939	rs67069460
QTS000002	ftp://ftp.ebi.ac.uk/pub/databases/spot/eQTL/sumstats/QTS000002/QTD000024/QTD000024.cc.tsv.gz	ENSG00000182196.grp_2.contained.ENST00000315580	12	122598421	C	CTTTTT	chr12_122598421_C_CTTTTT	35	0.0942408	0.0304474	0.402493	0.184475	INDEL	34	382	NA	ENSG00000182196.contained	ENSG00000182196	0.939	rs11395342
QTS000002	ftp://ftp.ebi.ac.uk/pub/databases/spot/eQTL/sumstats/QTS000002/QTD000024/QTD000024.cc.tsv.gz	ENSG00000184047.grp_1.contained.ENST00000267169	12	122598421	C	CT	chr12_122598421_C_CT	69	0.188482	0.0244563	0.297555	0.131115	INDEL	72	382	NA	ENSG00000184047.contained	ENSG00000184047	9.786	rs11395342
QTS000002	ftp://ftp.ebi.ac.uk/pub/databases/spot/eQTL/sumstats/QTS000002/QTD000024/QTD000024.cc.tsv.gz	ENSG00000184047.grp_1.contained.ENST00000267169	12	122598421	C	CTT	chr12_122598421_C_CTT	41	0.109948	0.00146719	-0.494714	0.153064	INDEL	42	382	NA	ENSG00000184047.contained	ENSG00000184047	9.786	rs11395342
QTS000002	ftp://ftp.ebi.ac.uk/pub/databases/spot/eQTL/sumstats/QTS000002/QTD000024/QTD000024.cc.tsv.gz	ENSG00000184047.grp_1.contained.ENST00000267169	12	122598421	C	CTTTT	chr12_122598421_C_CTTTT	113	0.340314	0.985395	-0.00202949	0.110709	INDEL	131	382	NA	ENSG00000184047.contained	ENSG00000184047	9.786	rs11395342
QTS000002	ftp://ftp.ebi.ac.uk/pub/databases/spot/eQTL/sumstats/QTS000002/QTD000024/QTD000024.cc.tsv.gz	ENSG00000184047.grp_1.contained.ENST00000267169	12	122598421	C	CTTTT	chr12_122598421_C_CTTTT	113	0.340314	0.985395	-0.00202949	0.110709	INDEL	131	382	NA	ENSG00000184047.contained	ENSG00000184047	9.786	rs67069460
QTS000002	ftp://ftp.ebi.ac.uk/pub/databases/spot/eQTL/sumstats/QTS000002/QTD000024/QTD000024.cc.tsv.gz	ENSG00000184047.grp_1.contained.ENST00000267169	12	122598421	C	CTTTTT	chr12_122598421_C_CTTTTT	35	0.0942408	0.910967	0.0193858	0.173119	INDEL	34	382	NA	ENSG00000184047.contained	ENSG00000184047	9.786	rs11395342
QTS000002	ftp://ftp.ebi.ac.uk/pub/databases/spot/eQTL/sumstats/QTS000002/QTD000024/QTD000024.cc.tsv.gz	ENSG00000184047.grp_2.contained.ENST00000644509	12	122598421	C	CT	chr12_122598421_C_CT	69	0.188482	0.825433	0.0277989	0.125849	INDEL	72	382	NA	ENSG00000184047.contained	ENSG00000184047	9.786	rs11395342
QTS000002	ftp://ftp.ebi.ac.uk/pub/databases/spot/eQTL/sumstats/QTS000002/QTD000024/QTD000024.cc.tsv.gz	ENSG00000184047.grp_2.contained.ENST00000644509	12	122598421	C	CTT	chr12_122598421_C_CTT	41	0.109948	0.411695	-0.122429	0.148783	INDEL	42	382	NA	ENSG00000184047.contained	ENSG00000184047	9.786	rs11395342
QTS000002	ftp://ftp.ebi.ac.uk/pub/databases/spot/eQTL/sumstats/QTS000002/QTD000024/QTD000024.cc.tsv.gz	ENSG00000184047.grp_2.contained.ENST00000644509	12	122598421	C	CTTTT	chr12_122598421_C_CTTTT	113	0.340314	0.464098	0.0767435	0.104596	INDEL	131	382	NA	ENSG00000184047.contained	ENSG00000184047	9.786	rs11395342
QTS000002	ftp://ftp.ebi.ac.uk/pub/databases/spot/eQTL/sumstats/QTS000002/QTD000024/QTD000024.cc.tsv.gz	ENSG00000184047.grp_2.contained.ENST00000644509	12	122598421	C	CTTTT	chr12_122598421_C_CTTTT	113	0.340314	0.464098	0.0767435	0.104596	INDEL	131	382	NA	ENSG00000184047.contained	ENSG00000184047	9.786	rs67069460
QTS000002	ftp://ftp.ebi.ac.uk/pub/databases/spot/eQTL/sumstats/QTS000002/QTD000024/QTD000024.cc.tsv.gz	ENSG00000184047.grp_2.contained.ENST00000644509	12	122598421	C	CTTTTT	chr12_122598421_C_CTTTTT	35	0.0942408	0.3519	-0.152525	0.163411	INDEL	34	382	NA	ENSG00000184047.contained	ENSG00000184047	9.786	rs11395342
QTS000002	ftp://ftp.ebi.ac.uk/pub/databases/spot/eQTL/sumstats/QTS000002/QTD000024/QTD000024.cc.tsv.gz	ENSG00000184209.grp_1.contained.ENST00000529904	12	122598421	C	CT	chr12_122598421_C_CT	69	0.188482	0.395261	-0.109726	0.128756	INDEL	72	382	NA	ENSG00000184209.contained	ENSG00000184209	14.74	rs11395342
QTS000002	ftp://ftp.ebi.ac.uk/pub/databases/spot/eQTL/sumstats/QTS000002/QTD000024/QTD000024.cc.tsv.gz	ENSG00000184209.grp_1.contained.ENST00000529904	12	122598421	C	CTT	chr12_122598421_C_CTT	41	0.109948	0.0822086	-0.264815	0.151496	INDEL	42	382	NA	ENSG00000184209.contained	ENSG00000184209	14.74	rs11395342
QTS000002	ftp://ftp.ebi.ac.uk/pub/databases/spot/eQTL/sumstats/QTS000002/QTD000024/QTD000024.cc.tsv.gz	ENSG00000184209.grp_1.contained.ENST00000529904	12	122598421	C	CTTTT	chr12_122598421_C_CTTTT	113	0.340314	0.611077	0.0546651	0.107303	INDEL	131	382	NA	ENSG00000184209.contained	ENSG00000184209	14.74	rs11395342
QTS000002	ftp://ftp.ebi.ac.uk/pub/databases/spot/eQTL/sumstats/QTS000002/QTD000024/QTD000024.cc.tsv.gz	ENSG00000184209.grp_1.contained.ENST00000529904	12	122598421	C	CTTTT	chr12_122598421_C_CTTTT	113	0.340314	0.611077	0.0546651	0.107303	INDEL	131	382	NA	ENSG00000184209.contained	ENSG00000184209	14.74	rs67069460
QTS000002	ftp://ftp.ebi.ac.uk/pub/databases/spot/eQTL/sumstats/QTS000002/QTD000024/QTD000024.cc.tsv.gz	ENSG00000184209.grp_1.contained.ENST00000529904	12	122598421	C	CTTTTT	chr12_122598421_C_CTTTTT	35	0.0942408	0.479817	-0.118737	0.167683	INDEL	34	382	NA	ENSG00000184209.contained	ENSG00000184209	14.74	rs11395342
QTS000002	ftp://ftp.ebi.ac.uk/pub/databases/spot/eQTL/sumstats/QTS000002/QTD000024/QTD000024.cc.tsv.gz	ENSG00000184209.grp_2.downstream.ENST00000527158	12	122598421	C	CT	chr12_122598421_C_CT	69	0.188482	0.306108	-0.106541	0.103799	INDEL	72	382	NA	ENSG00000184209.downstream	ENSG00000184209	14.74	rs11395342
QTS000002	ftp://ftp.ebi.ac.uk/pub/databases/spot/eQTL/sumstats/QTS000002/QTD000024/QTD000024.cc.tsv.gz	ENSG00000184209.grp_2.downstream.ENST00000527158	12	122598421	C	CTT	chr12_122598421_C_CTT	41	0.109948	0.0220873	-0.280525	0.121475	INDEL	42	382	NA	ENSG00000184209.downstream	ENSG00000184209	14.74	rs11395342
QTS000002	ftp://ftp.ebi.ac.uk/pub/databases/spot/eQTL/sumstats/QTS000002/QTD000024/QTD000024.cc.tsv.gz	ENSG00000184209.grp_2.downstream.ENST00000527158	12	122598421	C	CTTTT	chr12_122598421_C_CTTTT	113	0.340314	0.20401	0.109965	0.0862508	INDEL	131	382	NA	ENSG00000184209.downstream	ENSG00000184209	14.74	rs11395342
QTS000002	ftp://ftp.ebi.ac.uk/pub/databases/spot/eQTL/sumstats/QTS000002/QTD000024/QTD000024.cc.tsv.gz	ENSG00000184209.grp_2.downstream.ENST00000527158	12	122598421	C	CTTTT	chr12_122598421_C_CTTTT	113	0.340314	0.20401	0.109965	0.0862508	INDEL	131	382	NA	ENSG00000184209.downstream	ENSG00000184209	14.74	rs67069460
QTS000002	ftp://ftp.ebi.ac.uk/pub/databases/spot/eQTL/sumstats/QTS000002/QTD000024/QTD000024.cc.tsv.gz	ENSG00000184209.grp_2.downstream.ENST00000527158	12	122598421	C	CTTTTT	chr12_122598421_C_CTTTTT	35	0.0942408	0.231207	-0.162126	0.134947	INDEL	34	382	NA	ENSG00000184209.downstream	ENSG00000184209	14.74	rs11395342
QTS000002	ftp://ftp.ebi.ac.uk/pub/databases/spot/eQTL/sumstats/QTS000002/QTD000024/QTD000024.cc.tsv.gz	ENSG00000276045.grp_1.downstream.ENST00000646827	12	122598421	C	CT	chr12_122598421_C_CT	69	0.188482	0.680932	0.0384823	0.0934321	INDEL	72	382	NA	ENSG00000276045.downstream	ENSG00000276045	48.736	rs11395342
QTS000002	ftp://ftp.ebi.ac.uk/pub/databases/spot/eQTL/sumstats/QTS000002/QTD000024/QTD000024.cc.tsv.gz	ENSG00000276045.grp_1.downstream.ENST00000646827	12	122598421	C	CTT	chr12_122598421_C_CTT	41	0.109948	0.0640041	-0.204341	0.109632	INDEL	42	382	NA	ENSG00000276045.downstream	ENSG00000276045	48.736	rs11395342
QTS000002	ftp://ftp.ebi.ac.uk/pub/databases/spot/eQTL/sumstats/QTS000002/QTD000024/QTD000024.cc.tsv.gz	ENSG00000276045.grp_1.downstream.ENST00000646827	12	122598421	C	CTTTT	chr12_122598421_C_CTTTT	113	0.340314	0.86043	-0.0136979	0.0777921	INDEL	131	382	NA	ENSG00000276045.downstream	ENSG00000276045	48.736	rs11395342
QTS000002	ftp://ftp.ebi.ac.uk/pub/databases/spot/eQTL/sumstats/QTS000002/QTD000024/QTD000024.cc.tsv.gz	ENSG00000276045.grp_1.downstream.ENST00000646827	12	122598421	C	CTTTT	chr12_122598421_C_CTTTT	113	0.340314	0.86043	-0.0136979	0.0777921	INDEL	131	382	NA	ENSG00000276045.downstream	ENSG00000276045	48.736	rs67069460
QTS000002	ftp://ftp.ebi.ac.uk/pub/databases/spot/eQTL/sumstats/QTS000002/QTD000024/QTD000024.cc.tsv.gz	ENSG00000276045.grp_1.downstream.ENST00000646827	12	122598421	C	CTTTTT	chr12_122598421_C_CTTTTT	35	0.0942408	0.918012	0.0125411	0.121657	INDEL	34	382	NA	ENSG00000276045.downstream	ENSG00000276045	48.736	rs11395342
QTS000002	ftp://ftp.ebi.ac.uk/pub/databases/spot/eQTL/sumstats/QTS000002/QTD000024/QTD000024.cc.tsv.gz	ENSG00000111011.grp_1.contained.ENST00000525332	12	122598621	G	A	chr12_122598621_G_A	18	0.0471204	0.00333645	-0.730556	0.245524	SNP	364	382	NA	ENSG00000111011.contained	ENSG00000111011	102.197	rs2342083
QTS000002	ftp://ftp.ebi.ac.uk/pub/databases/spot/eQTL/sumstats/QTS000002/QTD000024/QTD000024.cc.tsv.gz	ENSG00000111328.grp_2.downstream.ENST00000542174	12	122598621	G	A	chr12_122598621_G_A	18	0.0471204	0.724431	0.0580961	0.164529	SNP	364	382	NA	ENSG00000111328.downstream	ENSG00000111328	20.832	rs2342083
QTS000002	ftp://ftp.ebi.ac.uk/pub/databases/spot/eQTL/sumstats/QTS000002/QTD000024/QTD000024.cc.tsv.gz	ENSG00000139719.grp_1.downstream.ENST00000267199	12	122598621	G	A	chr12_122598621_G_A	18	0.0471204	0.29701	0.183246	0.175192	SNP	364	382	NA	ENSG00000139719.downstream	ENSG00000139719	13.991	rs2342083
QTS000002	ftp://ftp.ebi.ac.uk/pub/databases/spot/eQTL/sumstats/QTS000002/QTD000024/QTD000024.cc.tsv.gz	ENSG00000139725.grp_1.upstream.ENST00000541657	12	122598621	G	A	chr12_122598621_G_A	18	0.0471204	0.805832	0.0453065	0.18404	SNP	364	382	NA	ENSG00000139725.upstream	ENSG00000139725	10.212	rs2342083
QTS000002	ftp://ftp.ebi.ac.uk/pub/databases/spot/eQTL/sumstats/QTS000002/QTD000024/QTD000024.cc.tsv.gz	ENSG00000182196.grp_2.contained.ENST00000315580	12	122598621	G	A	chr12_122598621_G_A	18	0.0471204	0.527431	0.160172	0.25296	SNP	364	382	NA	ENSG00000182196.contained	ENSG00000182196	0.939	rs2342083
QTS000002	ftp://ftp.ebi.ac.uk/pub/databases/spot/eQTL/sumstats/QTS000002/QTD000024/QTD000024.cc.tsv.gz	ENSG00000184047.grp_1.contained.ENST00000267169	12	122598621	G	A	chr12_122598621_G_A	18	0.0471204	0.75636	0.0728555	0.234452	SNP	364	382	NA	ENSG00000184047.contained	ENSG00000184047	9.786	rs2342083
QTS000002	ftp://ftp.ebi.ac.uk/pub/databases/spot/eQTL/sumstats/QTS000002/QTD000024/QTD000024.cc.tsv.gz	ENSG00000184047.grp_2.contained.ENST00000644509	12	122598621	G	A	chr12_122598621_G_A	18	0.0471204	0.730398	0.076563	0.221829	SNP	364	382	NA	ENSG00000184047.contained	ENSG00000184047	9.786	rs2342083
QTS000002	ftp://ftp.ebi.ac.uk/pub/databases/spot/eQTL/sumstats/QTS000002/QTD000024/QTD000024.cc.tsv.gz	ENSG00000184209.grp_1.contained.ENST00000529904	12	122598621	G	A	chr12_122598621_G_A	18	0.0471204	0.325233	-0.223783	0.226841	SNP	364	382	NA	ENSG00000184209.contained	ENSG00000184209	14.74	rs2342083
QTS000002	ftp://ftp.ebi.ac.uk/pub/databases/spot/eQTL/sumstats/QTS000002/QTD000024/QTD000024.cc.tsv.gz	ENSG00000184209.grp_2.downstream.ENST00000527158	12	122598621	G	A	chr12_122598621_G_A	18	0.0471204	0.625768	0.0896114	0.183423	SNP	364	382	NA	ENSG00000184209.downstream	ENSG00000184209	14.74	rs2342083
QTS000002	ftp://ftp.ebi.ac.uk/pub/databases/spot/eQTL/sumstats/QTS000002/QTD000024/QTD000024.cc.tsv.gz	ENSG00000276045.grp_1.downstream.ENST00000646827	12	122598621	G	A	chr12_122598621_G_A	18	0.0471204	0.465449	0.120369	0.164552	SNP	364	382	NA	ENSG00000276045.downstream	ENSG00000276045	48.736	rs2342083
QTS000002	ftp://ftp.ebi.ac.uk/pub/databases/spot/eQTL/sumstats/QTS000002/QTD000024/QTD000024.cc.tsv.gz	ENSG00000111011.grp_1.contained.ENST00000525332	12	122598961	T	C	chr12_122598961_T_C	94	0.277487	6.5857e-34	-1.18429	0.0778458	SNP	276	382	NA	ENSG00000111011.contained	ENSG00000111011	102.197	rs9705654
QTS000002	ftp://ftp.ebi.ac.uk/pub/databases/spot/eQTL/sumstats/QTS000002/QTD000024/QTD000024.cc.tsv.gz	ENSG00000111328.grp_2.downstream.ENST00000542174	12	122598961	T	C	chr12_122598961_T_C	94	0.277487	0.327542	0.0758574	0.0772629	SNP	276	382	NA	ENSG00000111328.downstream	ENSG00000111328	20.832	rs9705654
QTS000002	ftp://ftp.ebi.ac.uk/pub/databases/spot/eQTL/sumstats/QTS000002/QTD000024/QTD000024.cc.tsv.gz	ENSG00000139719.grp_1.downstream.ENST00000267199	12	122598961	T	C	chr12_122598961_T_C	94	0.277487	0.000189393	0.303182	0.0795029	SNP	276	382	NA	ENSG00000139719.downstream	ENSG00000139719	13.991	rs9705654
QTS000002	ftp://ftp.ebi.ac.uk/pub/databases/spot/eQTL/sumstats/QTS000002/QTD000024/QTD000024.cc.tsv.gz	ENSG00000139725.grp_1.upstream.ENST00000541657	12	122598961	T	C	chr12_122598961_T_C	94	0.277487	0.471311	-0.0624577	0.0865181	SNP	276	382	NA	ENSG00000139725.upstream	ENSG00000139725	10.212	rs9705654
QTS000002	ftp://ftp.ebi.ac.uk/pub/databases/spot/eQTL/sumstats/QTS000002/QTD000024/QTD000024.cc.tsv.gz	ENSG00000182196.grp_2.contained.ENST00000315580	12	122598961	T	C	chr12_122598961_T_C	94	0.277487	0.536263	-0.0737919	0.119079	SNP	276	382	NA	ENSG00000182196.contained	ENSG00000182196	0.939	rs9705654
QTS000002	ftp://ftp.ebi.ac.uk/pub/databases/spot/eQTL/sumstats/QTS000002/QTD000024/QTD000024.cc.tsv.gz	ENSG00000184047.grp_1.contained.ENST00000267169	12	122598961	T	C	chr12_122598961_T_C	94	0.277487	0.6966	-0.0430949	0.110344	SNP	276	382	NA	ENSG00000184047.contained	ENSG00000184047	9.786	rs9705654
QTS000002	ftp://ftp.ebi.ac.uk/pub/databases/spot/eQTL/sumstats/QTS000002/QTD000024/QTD000024.cc.tsv.gz	ENSG00000184047.grp_2.contained.ENST00000644509	12	122598961	T	C	chr12_122598961_T_C	94	0.277487	0.598093	-0.0551191	0.104372	SNP	276	382	NA	ENSG00000184047.contained	ENSG00000184047	9.786	rs9705654
QTS000002	ftp://ftp.ebi.ac.uk/pub/databases/spot/eQTL/sumstats/QTS000002/QTD000024/QTD000024.cc.tsv.gz	ENSG00000184209.grp_1.contained.ENST00000529904	12	122598961	T	C	chr12_122598961_T_C	94	0.277487	0.0490975	-0.209833	0.105899	SNP	276	382	NA	ENSG00000184209.contained	ENSG00000184209	14.74	rs9705654
QTS000002	ftp://ftp.ebi.ac.uk/pub/databases/spot/eQTL/sumstats/QTS000002/QTD000024/QTD000024.cc.tsv.gz	ENSG00000184209.grp_2.downstream.ENST00000527158	12	122598961	T	C	chr12_122598961_T_C	94	0.277487	0.0171478	-0.204569	0.0850121	SNP	276	382	NA	ENSG00000184209.downstream	ENSG00000184209	14.74	rs9705654
QTS000002	ftp://ftp.ebi.ac.uk/pub/databases/spot/eQTL/sumstats/QTS000002/QTD000024/QTD000024.cc.tsv.gz	ENSG00000276045.grp_1.downstream.ENST00000646827	12	122598961	T	C	chr12_122598961_T_C	94	0.277487	0.19318	-0.100843	0.0772021	SNP	276	382	NA	ENSG00000276045.downstream	ENSG00000276045	48.736	rs9705654
QTS000002	ftp://ftp.ebi.ac.uk/pub/databases/spot/eQTL/sumstats/QTS000002/QTD000024/QTD000024.cc.tsv.gz	ENSG00000111011.grp_1.contained.ENST00000525332	12	122599209	G	A	chr12_122599209_G_A	14	0.0366492	0.0741531	-0.515682	0.287071	SNP	14	382	NA	ENSG00000111011.contained	ENSG00000111011	102.197	rs117022682
QTS000002	ftp://ftp.ebi.ac.uk/pub/databases/spot/eQTL/sumstats/QTS000002/QTD000024/QTD000024.cc.tsv.gz	ENSG00000111328.grp_2.downstream.ENST00000542174	12	122599209	G	A	chr12_122599209_G_A	14	0.0366492	0.566941	-0.108596	0.18931	SNP	14	382	NA	ENSG00000111328.downstream	ENSG00000111328	20.832	rs117022682
QTS000002	ftp://ftp.ebi.ac.uk/pub/databases/spot/eQTL/sumstats/QTS000002/QTD000024/QTD000024.cc.tsv.gz	ENSG00000139719.grp_1.downstream.ENST00000267199	12	122599209	G	A	chr12_122599209_G_A	14	0.0366492	0.00604244	0.550337	0.198024	SNP	14	382	NA	ENSG00000139719.downstream	ENSG00000139719	13.991	rs117022682
QTS000002	ftp://ftp.ebi.ac.uk/pub/databases/spot/eQTL/sumstats/QTS000002/QTD000024/QTD000024.cc.tsv.gz	ENSG00000139725.grp_1.upstream.ENST00000541657	12	122599209	G	A	chr12_122599209_G_A	14	0.0366492	0.422061	-0.170225	0.21153	SNP	14	382	NA	ENSG00000139725.upstream	ENSG00000139725	10.212	rs117022682
QTS000002	ftp://ftp.ebi.ac.uk/pub/databases/spot/eQTL/sumstats/QTS000002/QTD000024/QTD000024.cc.tsv.gz	ENSG00000182196.grp_2.contained.ENST00000315580	12	122599209	G	A	chr12_122599209_G_A	14	0.0366492	0.179438	-0.390968	0.290067	SNP	14	382	NA	ENSG00000182196.contained	ENSG00000182196	0.939	rs117022682
QTS000002	ftp://ftp.ebi.ac.uk/pub/databases/spot/eQTL/sumstats/QTS000002/QTD000024/QTD000024.cc.tsv.gz	ENSG00000184047.grp_1.contained.ENST00000267169	12	122599209	G	A	chr12_122599209_G_A	14	0.0366492	0.932874	0.0227737	0.26999	SNP	14	382	NA	ENSG00000184047.contained	ENSG00000184047	9.786	rs117022682
QTS000002	ftp://ftp.ebi.ac.uk/pub/databases/spot/eQTL/sumstats/QTS000002/QTD000024/QTD000024.cc.tsv.gz	ENSG00000184047.grp_2.contained.ENST00000644509	12	122599209	G	A	chr12_122599209_G_A	14	0.0366492	0.688831	-0.102425	0.255358	SNP	14	382	NA	ENSG00000184047.contained	ENSG00000184047	9.786	rs117022682
QTS000002	ftp://ftp.ebi.ac.uk/pub/databases/spot/eQTL/sumstats/QTS000002/QTD000024/QTD000024.cc.tsv.gz	ENSG00000184209.grp_1.contained.ENST00000529904	12	122599209	G	A	chr12_122599209_G_A	14	0.0366492	0.639575	-0.122773	0.261717	SNP	14	382	NA	ENSG00000184209.contained	ENSG00000184209	14.74	rs117022682
QTS000002	ftp://ftp.ebi.ac.uk/pub/databases/spot/eQTL/sumstats/QTS000002/QTD000024/QTD000024.cc.tsv.gz	ENSG00000184209.grp_2.downstream.ENST00000527158	12	122599209	G	A	chr12_122599209_G_A	14	0.0366492	0.819347	0.0483263	0.211284	SNP	14	382	NA	ENSG00000184209.downstream	ENSG00000184209	14.74	rs117022682
QTS000002	ftp://ftp.ebi.ac.uk/pub/databases/spot/eQTL/sumstats/QTS000002/QTD000024/QTD000024.cc.tsv.gz	ENSG00000276045.grp_1.downstream.ENST00000646827	12	122599209	G	A	chr12_122599209_G_A	14	0.0366492	0.953342	0.0111172	0.189732	SNP	14	382	NA	ENSG00000276045.downstream	ENSG00000276045	48.736	rs117022682
QTS000002	ftp://ftp.ebi.ac.uk/pub/databases/spot/eQTL/sumstats/QTS000002/QTD000024/QTD000024.cc.tsv.gz	ENSG00000111011.grp_1.contained.ENST00000525332	12	122599363	A	ATT	chr12_122599363_A_ATT	94	0.277487	2.36344e-33	-1.17637	0.078321	INDEL	276	382	NA	ENSG00000111011.contained	ENSG00000111011	102.197	rs11439986
QTS000002	ftp://ftp.ebi.ac.uk/pub/databases/spot/eQTL/sumstats/QTS000002/QTD000024/QTD000024.cc.tsv.gz	ENSG00000111011.grp_1.contained.ENST00000525332	12	122599363	A	ATT	chr12_122599363_A_ATT	94	0.277487	2.36344e-33	-1.17637	0.078321	INDEL	276	382	NA	ENSG00000111011.contained	ENSG00000111011	102.197	rs398021441
QTS000002	ftp://ftp.ebi.ac.uk/pub/databases/spot/eQTL/sumstats/QTS000002/QTD000024/QTD000024.cc.tsv.gz	ENSG00000111328.grp_2.downstream.ENST00000542174	12	122599363	A	ATT	chr12_122599363_A_ATT	94	0.277487	0.327903	0.0757143	0.077175	INDEL	276	382	NA	ENSG00000111328.downstream	ENSG00000111328	20.832	rs11439986
QTS000002	ftp://ftp.ebi.ac.uk/pub/databases/spot/eQTL/sumstats/QTS000002/QTD000024/QTD000024.cc.tsv.gz	ENSG00000111328.grp_2.downstream.ENST00000542174	12	122599363	A	ATT	chr12_122599363_A_ATT	94	0.277487	0.327903	0.0757143	0.077175	INDEL	276	382	NA	ENSG00000111328.downstream	ENSG00000111328	20.832	rs398021441
QTS000002	ftp://ftp.ebi.ac.uk/pub/databases/spot/eQTL/sumstats/QTS000002/QTD000024/QTD000024.cc.tsv.gz	ENSG00000139719.grp_1.downstream.ENST00000267199	12	122599363	A	ATT	chr12_122599363_A_ATT	94	0.277487	0.000196514	0.30211	0.0794278	INDEL	276	382	NA	ENSG00000139719.downstream	ENSG00000139719	13.991	rs11439986
QTS000002	ftp://ftp.ebi.ac.uk/pub/databases/spot/eQTL/sumstats/QTS000002/QTD000024/QTD000024.cc.tsv.gz	ENSG00000139719.grp_1.downstream.ENST00000267199	12	122599363	A	ATT	chr12_122599363_A_ATT	94	0.277487	0.000196514	0.30211	0.0794278	INDEL	276	382	NA	ENSG00000139719.downstream	ENSG00000139719	13.991	rs398021441
QTS000002	ftp://ftp.ebi.ac.uk/pub/databases/spot/eQTL/sumstats/QTS000002/QTD000024/QTD000024.cc.tsv.gz	ENSG00000139725.grp_1.upstream.ENST00000541657	12	122599363	A	ATT	chr12_122599363_A_ATT	94	0.277487	0.462566	-0.0636213	0.0864141	INDEL	276	382	NA	ENSG00000139725.upstream	ENSG00000139725	10.212	rs11439986
QTS000002	ftp://ftp.ebi.ac.uk/pub/databases/spot/eQTL/sumstats/QTS000002/QTD000024/QTD000024.cc.tsv.gz	ENSG00000139725.grp_1.upstream.ENST00000541657	12	122599363	A	ATT	chr12_122599363_A_ATT	94	0.277487	0.462566	-0.0636213	0.0864141	INDEL	276	382	NA	ENSG00000139725.upstream	ENSG00000139725	10.212	rs398021441
QTS000002	ftp://ftp.ebi.ac.uk/pub/databases/spot/eQTL/sumstats/QTS000002/QTD000024/QTD000024.cc.tsv.gz	ENSG00000182196.grp_2.contained.ENST00000315580	12	122599363	A	ATT	chr12_122599363_A_ATT	94	0.277487	0.527249	-0.0753428	0.118937	INDEL	276	382	NA	ENSG00000182196.contained	ENSG00000182196	0.939	rs11439986
QTS000002	ftp://ftp.ebi.ac.uk/pub/databases/spot/eQTL/sumstats/QTS000002/QTD000024/QTD000024.cc.tsv.gz	ENSG00000182196.grp_2.contained.ENST00000315580	12	122599363	A	ATT	chr12_122599363_A_ATT	94	0.277487	0.527249	-0.0753428	0.118937	INDEL	276	382	NA	ENSG00000182196.contained	ENSG00000182196	0.939	rs398021441
QTS000002	ftp://ftp.ebi.ac.uk/pub/databases/spot/eQTL/sumstats/QTS000002/QTD000024/QTD000024.cc.tsv.gz	ENSG00000184047.grp_1.contained.ENST00000267169	12	122599363	A	ATT	chr12_122599363_A_ATT	94	0.277487	0.726341	-0.0386406	0.110227	INDEL	276	382	NA	ENSG00000184047.contained	ENSG00000184047	9.786	rs11439986
QTS000002	ftp://ftp.ebi.ac.uk/pub/databases/spot/eQTL/sumstats/QTS000002/QTD000024/QTD000024.cc.tsv.gz	ENSG00000184047.grp_1.contained.ENST00000267169	12	122599363	A	ATT	chr12_122599363_A_ATT	94	0.277487	0.726341	-0.0386406	0.110227	INDEL	276	382	NA	ENSG00000184047.contained	ENSG00000184047	9.786	rs398021441
QTS000002	ftp://ftp.ebi.ac.uk/pub/databases/spot/eQTL/sumstats/QTS000002/QTD000024/QTD000024.cc.tsv.gz	ENSG00000184047.grp_2.contained.ENST00000644509	12	122599363	A	ATT	chr12_122599363_A_ATT	94	0.277487	0.558086	-0.0611647	0.104233	INDEL	276	382	NA	ENSG00000184047.contained	ENSG00000184047	9.786	rs11439986
QTS000002	ftp://ftp.ebi.ac.uk/pub/databases/spot/eQTL/sumstats/QTS000002/QTD000024/QTD000024.cc.tsv.gz	ENSG00000184047.grp_2.contained.ENST00000644509	12	122599363	A	ATT	chr12_122599363_A_ATT	94	0.277487	0.558086	-0.0611647	0.104233	INDEL	276	382	NA	ENSG00000184047.contained	ENSG00000184047	9.786	rs398021441
QTS000002	ftp://ftp.ebi.ac.uk/pub/databases/spot/eQTL/sumstats/QTS000002/QTD000024/QTD000024.cc.tsv.gz	ENSG00000184209.grp_1.contained.ENST00000529904	12	122599363	A	ATT	chr12_122599363_A_ATT	94	0.277487	0.0573769	-0.202498	0.105856	INDEL	276	382	NA	ENSG00000184209.contained	ENSG00000184209	14.74	rs11439986
QTS000002	ftp://ftp.ebi.ac.uk/pub/databases/spot/eQTL/sumstats/QTS000002/QTD000024/QTD000024.cc.tsv.gz	ENSG00000184209.grp_1.contained.ENST00000529904	12	122599363	A	ATT	chr12_122599363_A_ATT	94	0.277487	0.0573769	-0.202498	0.105856	INDEL	276	382	NA	ENSG00000184209.contained	ENSG00000184209	14.74	rs398021441
QTS000002	ftp://ftp.ebi.ac.uk/pub/databases/spot/eQTL/sumstats/QTS000002/QTD000024/QTD000024.cc.tsv.gz	ENSG00000184209.grp_2.downstream.ENST00000527158	12	122599363	A	ATT	chr12_122599363_A_ATT	94	0.277487	0.0142093	-0.210101	0.084835	INDEL	276	382	NA	ENSG00000184209.downstream	ENSG00000184209	14.74	rs11439986
QTS000002	ftp://ftp.ebi.ac.uk/pub/databases/spot/eQTL/sumstats/QTS000002/QTD000024/QTD000024.cc.tsv.gz	ENSG00000184209.grp_2.downstream.ENST00000527158	12	122599363	A	ATT	chr12_122599363_A_ATT	94	0.277487	0.0142093	-0.210101	0.084835	INDEL	276	382	NA	ENSG00000184209.downstream	ENSG00000184209	14.74	rs398021441
QTS000002	ftp://ftp.ebi.ac.uk/pub/databases/spot/eQTL/sumstats/QTS000002/QTD000024/QTD000024.cc.tsv.gz	ENSG00000276045.grp_1.downstream.ENST00000646827	12	122599363	A	ATT	chr12_122599363_A_ATT	94	0.277487	0.177895	-0.104274	0.0770871	INDEL	276	382	NA	ENSG00000276045.downstream	ENSG00000276045	48.736	rs11439986
QTS000002	ftp://ftp.ebi.ac.uk/pub/databases/spot/eQTL/sumstats/QTS000002/QTD000024/QTD000024.cc.tsv.gz	ENSG00000276045.grp_1.downstream.ENST00000646827	12	122599363	A	ATT	chr12_122599363_A_ATT	94	0.277487	0.177895	-0.104274	0.0770871	INDEL	276	382	NA	ENSG00000276045.downstream	ENSG00000276045	48.736	rs398021441
QTS000002	ftp://ftp.ebi.ac.uk/pub/databases/spot/eQTL/sumstats/QTS000002/QTD000024/QTD000024.cc.tsv.gz	ENSG00000111011.grp_1.contained.ENST00000525332	12	122600259	C	T	chr12_122600259_C_T	135	0.431937	7.28828e-09	-0.609476	0.10025	SNP	165	382	NA	ENSG00000111011.contained	ENSG00000111011	102.197	rs2062505
QTS000002	ftp://ftp.ebi.ac.uk/pub/databases/spot/eQTL/sumstats/QTS000002/QTD000024/QTD000024.cc.tsv.gz	ENSG00000111328.grp_2.downstream.ENST00000542174	12	122600259	C	T	chr12_122600259_C_T	135	0.431937	0.0113089	0.181308	0.0708246	SNP	165	382	NA	ENSG00000111328.downstream	ENSG00000111328	20.832	rs2062505
QTS000002	ftp://ftp.ebi.ac.uk/pub/databases/spot/eQTL/sumstats/QTS000002/QTD000024/QTD000024.cc.tsv.gz	ENSG00000139719.grp_1.downstream.ENST00000267199	12	122600259	C	T	chr12_122600259_C_T	135	0.431937	0.479441	0.0545054	0.0769076	SNP	165	382	NA	ENSG00000139719.downstream	ENSG00000139719	13.991	rs2062505
QTS000002	ftp://ftp.ebi.ac.uk/pub/databases/spot/eQTL/sumstats/QTS000002/QTD000024/QTD000024.cc.tsv.gz	ENSG00000139725.grp_1.upstream.ENST00000541657	12	122600259	C	T	chr12_122600259_C_T	135	0.431937	0.203099	-0.102584	0.0802989	SNP	165	382	NA	ENSG00000139725.upstream	ENSG00000139725	10.212	rs2062505
QTS000002	ftp://ftp.ebi.ac.uk/pub/databases/spot/eQTL/sumstats/QTS000002/QTD000024/QTD000024.cc.tsv.gz	ENSG00000182196.grp_2.contained.ENST00000315580	12	122600259	C	T	chr12_122600259_C_T	135	0.431937	0.0239935	0.249069	0.109388	SNP	165	382	NA	ENSG00000182196.contained	ENSG00000182196	0.939	rs2062505
QTS000002	ftp://ftp.ebi.ac.uk/pub/databases/spot/eQTL/sumstats/QTS000002/QTD000024/QTD000024.cc.tsv.gz	ENSG00000184047.grp_1.contained.ENST00000267169	12	122600259	C	T	chr12_122600259_C_T	135	0.431937	0.942937	0.00736714	0.102777	SNP	165	382	NA	ENSG00000184047.contained	ENSG00000184047	9.786	rs2062505
QTS000002	ftp://ftp.ebi.ac.uk/pub/databases/spot/eQTL/sumstats/QTS000002/QTD000024/QTD000024.cc.tsv.gz	ENSG00000184047.grp_2.contained.ENST00000644509	12	122600259	C	T	chr12_122600259_C_T	135	0.431937	0.878885	0.0148399	0.0972442	SNP	165	382	NA	ENSG00000184047.contained	ENSG00000184047	9.786	rs2062505
QTS000002	ftp://ftp.ebi.ac.uk/pub/databases/spot/eQTL/sumstats/QTS000002/QTD000024/QTD000024.cc.tsv.gz	ENSG00000184209.grp_1.contained.ENST00000529904	12	122600259	C	T	chr12_122600259_C_T	135	0.431937	0.983989	0.0020034	0.0996887	SNP	165	382	NA	ENSG00000184209.contained	ENSG00000184209	14.74	rs2062505
QTS000002	ftp://ftp.ebi.ac.uk/pub/databases/spot/eQTL/sumstats/QTS000002/QTD000024/QTD000024.cc.tsv.gz	ENSG00000184209.grp_2.downstream.ENST00000527158	12	122600259	C	T	chr12_122600259_C_T	135	0.431937	0.649187	0.0366329	0.0803932	SNP	165	382	NA	ENSG00000184209.downstream	ENSG00000184209	14.74	rs2062505
QTS000002	ftp://ftp.ebi.ac.uk/pub/databases/spot/eQTL/sumstats/QTS000002/QTD000024/QTD000024.cc.tsv.gz	ENSG00000276045.grp_1.downstream.ENST00000646827	12	122600259	C	T	chr12_122600259_C_T	135	0.431937	0.90295	-0.00881917	0.0722222	SNP	165	382	NA	ENSG00000276045.downstream	ENSG00000276045	48.736	rs2062505
QTS000002	ftp://ftp.ebi.ac.uk/pub/databases/spot/eQTL/sumstats/QTS000002/QTD000024/QTD000024.cc.tsv.gz	ENSG00000111011.grp_1.contained.ENST00000525332	12	122600289	A	G	chr12_122600289_A_G	92	0.269634	3.46753e-36	-1.23165	0.0769224	SNP	279	382	NA	ENSG00000111011.contained	ENSG00000111011	102.197	rs2062506
QTS000002	ftp://ftp.ebi.ac.uk/pub/databases/spot/eQTL/sumstats/QTS000002/QTD000024/QTD000024.cc.tsv.gz	ENSG00000111328.grp_2.downstream.ENST00000542174	12	122600289	A	G	chr12_122600289_A_G	92	0.269634	0.460276	0.0582688	0.0787399	SNP	279	382	NA	ENSG00000111328.downstream	ENSG00000111328	20.832	rs2062506
QTS000002	ftp://ftp.ebi.ac.uk/pub/databases/spot/eQTL/sumstats/QTS000002/QTD000024/QTD000024.cc.tsv.gz	ENSG00000139719.grp_1.downstream.ENST00000267199	12	122600289	A	G	chr12_122600289_A_G	92	0.269634	0.000622306	0.283784	0.0814421	SNP	279	382	NA	ENSG00000139719.downstream	ENSG00000139719	13.991	rs2062506
QTS000002	ftp://ftp.ebi.ac.uk/pub/databases/spot/eQTL/sumstats/QTS000002/QTD000024/QTD000024.cc.tsv.gz	ENSG00000139725.grp_1.upstream.ENST00000541657	12	122600289	A	G	chr12_122600289_A_G	92	0.269634	0.419433	-0.0712469	0.0880348	SNP	279	382	NA	ENSG00000139725.upstream	ENSG00000139725	10.212	rs2062506
QTS000002	ftp://ftp.ebi.ac.uk/pub/databases/spot/eQTL/sumstats/QTS000002/QTD000024/QTD000024.cc.tsv.gz	ENSG00000182196.grp_2.contained.ENST00000315580	12	122600289	A	G	chr12_122600289_A_G	92	0.269634	0.461341	-0.0894451	0.121157	SNP	279	382	NA	ENSG00000182196.contained	ENSG00000182196	0.939	rs2062506
QTS000002	ftp://ftp.ebi.ac.uk/pub/databases/spot/eQTL/sumstats/QTS000002/QTD000024/QTD000024.cc.tsv.gz	ENSG00000184047.grp_1.contained.ENST00000267169	12	122600289	A	G	chr12_122600289_A_G	92	0.269634	0.770091	-0.0328832	0.112342	SNP	279	382	NA	ENSG00000184047.contained	ENSG00000184047	9.786	rs2062506
QTS000002	ftp://ftp.ebi.ac.uk/pub/databases/spot/eQTL/sumstats/QTS000002/QTD000024/QTD000024.cc.tsv.gz	ENSG00000184047.grp_2.contained.ENST00000644509	12	122600289	A	G	chr12_122600289_A_G	92	0.269634	0.781524	-0.0295264	0.106303	SNP	279	382	NA	ENSG00000184047.contained	ENSG00000184047	9.786	rs2062506
QTS000002	ftp://ftp.ebi.ac.uk/pub/databases/spot/eQTL/sumstats/QTS000002/QTD000024/QTD000024.cc.tsv.gz	ENSG00000184209.grp_1.contained.ENST00000529904	12	122600289	A	G	chr12_122600289_A_G	92	0.269634	0.0456903	-0.216866	0.107759	SNP	279	382	NA	ENSG00000184209.contained	ENSG00000184209	14.74	rs2062506
QTS000002	ftp://ftp.ebi.ac.uk/pub/databases/spot/eQTL/sumstats/QTS000002/QTD000024/QTD000024.cc.tsv.gz	ENSG00000184209.grp_2.downstream.ENST00000527158	12	122600289	A	G	chr12_122600289_A_G	92	0.269634	0.0414262	-0.178541	0.0869114	SNP	279	382	NA	ENSG00000184209.downstream	ENSG00000184209	14.74	rs2062506
QTS000002	ftp://ftp.ebi.ac.uk/pub/databases/spot/eQTL/sumstats/QTS000002/QTD000024/QTD000024.cc.tsv.gz	ENSG00000276045.grp_1.downstream.ENST00000646827	12	122600289	A	G	chr12_122600289_A_G	92	0.269634	0.297004	-0.0823407	0.078721	SNP	279	382	NA	ENSG00000276045.downstream	ENSG00000276045	48.736	rs2062506
QTS000002	ftp://ftp.ebi.ac.uk/pub/databases/spot/eQTL/sumstats/QTS000002/QTD000024/QTD000024.cc.tsv.gz	ENSG00000111011.grp_1.contained.ENST00000525332	12	122601207	C	T	chr12_122601207_C_T	67	0.180628	2.00897e-05	-0.605735	0.138204	SNP	69	382	NA	ENSG00000111011.contained	ENSG00000111011	102.197	rs11058904
QTS000002	ftp://ftp.ebi.ac.uk/pub/databases/spot/eQTL/sumstats/QTS000002/QTD000024/QTD000024.cc.tsv.gz	ENSG00000111328.grp_2.downstream.ENST00000542174	12	122601207	C	T	chr12_122601207_C_T	67	0.180628	0.962411	0.00449316	0.0952043	SNP	69	382	NA	ENSG00000111328.downstream	ENSG00000111328	20.832	rs11058904
QTS000002	ftp://ftp.ebi.ac.uk/pub/databases/spot/eQTL/sumstats/QTS000002/QTD000024/QTD000024.cc.tsv.gz	ENSG00000139719.grp_1.downstream.ENST00000267199	12	122601207	C	T	chr12_122601207_C_T	67	0.180628	0.00392429	0.290159	0.0992733	SNP	69	382	NA	ENSG00000139719.downstream	ENSG00000139719	13.991	rs11058904
QTS000002	ftp://ftp.ebi.ac.uk/pub/databases/spot/eQTL/sumstats/QTS000002/QTD000024/QTD000024.cc.tsv.gz	ENSG00000139725.grp_1.upstream.ENST00000541657	12	122601207	C	T	chr12_122601207_C_T	67	0.180628	0.124289	-0.163338	0.105762	SNP	69	382	NA	ENSG00000139725.upstream	ENSG00000139725	10.212	rs11058904
QTS000002	ftp://ftp.ebi.ac.uk/pub/databases/spot/eQTL/sumstats/QTS000002/QTD000024/QTD000024.cc.tsv.gz	ENSG00000182196.grp_2.contained.ENST00000315580	12	122601207	C	T	chr12_122601207_C_T	67	0.180628	0.0450088	-0.292392	0.144823	SNP	69	382	NA	ENSG00000182196.contained	ENSG00000182196	0.939	rs11058904
QTS000002	ftp://ftp.ebi.ac.uk/pub/databases/spot/eQTL/sumstats/QTS000002/QTD000024/QTD000024.cc.tsv.gz	ENSG00000184047.grp_1.contained.ENST00000267169	12	122601207	C	T	chr12_122601207_C_T	67	0.180628	0.0322421	0.289014	0.133895	SNP	69	382	NA	ENSG00000184047.contained	ENSG00000184047	9.786	rs11058904
QTS000002	ftp://ftp.ebi.ac.uk/pub/databases/spot/eQTL/sumstats/QTS000002/QTD000024/QTD000024.cc.tsv.gz	ENSG00000184047.grp_2.contained.ENST00000644509	12	122601207	C	T	chr12_122601207_C_T	67	0.180628	0.928827	-0.0114814	0.128357	SNP	69	382	NA	ENSG00000184047.contained	ENSG00000184047	9.786	rs11058904
QTS000002	ftp://ftp.ebi.ac.uk/pub/databases/spot/eQTL/sumstats/QTS000002/QTD000024/QTD000024.cc.tsv.gz	ENSG00000184209.grp_1.contained.ENST00000529904	12	122601207	C	T	chr12_122601207_C_T	67	0.180628	0.329608	-0.128284	0.131222	SNP	69	382	NA	ENSG00000184209.contained	ENSG00000184209	14.74	rs11058904
QTS000002	ftp://ftp.ebi.ac.uk/pub/databases/spot/eQTL/sumstats/QTS000002/QTD000024/QTD000024.cc.tsv.gz	ENSG00000184209.grp_2.downstream.ENST00000527158	12	122601207	C	T	chr12_122601207_C_T	67	0.180628	0.127291	-0.161594	0.105471	SNP	69	382	NA	ENSG00000184209.downstream	ENSG00000184209	14.74	rs11058904
QTS000002	ftp://ftp.ebi.ac.uk/pub/databases/spot/eQTL/sumstats/QTS000002/QTD000024/QTD000024.cc.tsv.gz	ENSG00000276045.grp_1.downstream.ENST00000646827	12	122601207	C	T	chr12_122601207_C_T	67	0.180628	0.878173	0.0146328	0.0953228	SNP	69	382	NA	ENSG00000276045.downstream	ENSG00000276045	48.736	rs11058904
QTS000002	ftp://ftp.ebi.ac.uk/pub/databases/spot/eQTL/sumstats/QTS000002/QTD000024/QTD000024.cc.tsv.gz	ENSG00000111011.grp_1.contained.ENST00000525332	12	122602040	T	C	chr12_122602040_T_C	9	0.0235602	0.0769787	0.617261	0.346986	SNP	9	382	NA	ENSG00000111011.contained	ENSG00000111011	102.197	rs142232333
QTS000002	ftp://ftp.ebi.ac.uk/pub/databases/spot/eQTL/sumstats/QTS000002/QTD000024/QTD000024.cc.tsv.gz	ENSG00000111328.grp_2.downstream.ENST00000542174	12	122602040	T	C	chr12_122602040_T_C	9	0.0235602	0.125697	-0.349986	0.22747	SNP	9	382	NA	ENSG00000111328.downstream	ENSG00000111328	20.832	rs142232333
QTS000002	ftp://ftp.ebi.ac.uk/pub/databases/spot/eQTL/sumstats/QTS000002/QTD000024/QTD000024.cc.tsv.gz	ENSG00000139719.grp_1.downstream.ENST00000267199	12	122602040	T	C	chr12_122602040_T_C	9	0.0235602	0.346134	-0.230389	0.24389	SNP	9	382	NA	ENSG00000139719.downstream	ENSG00000139719	13.991	rs142232333
QTS000002	ftp://ftp.ebi.ac.uk/pub/databases/spot/eQTL/sumstats/QTS000002/QTD000024/QTD000024.cc.tsv.gz	ENSG00000139725.grp_1.upstream.ENST00000541657	12	122602040	T	C	chr12_122602040_T_C	9	0.0235602	0.156849	0.36206	0.254646	SNP	9	382	NA	ENSG00000139725.upstream	ENSG00000139725	10.212	rs142232333
QTS000002	ftp://ftp.ebi.ac.uk/pub/databases/spot/eQTL/sumstats/QTS000002/QTD000024/QTD000024.cc.tsv.gz	ENSG00000182196.grp_2.contained.ENST00000315580	12	122602040	T	C	chr12_122602040_T_C	9	0.0235602	0.0252286	-0.78404	0.34736	SNP	9	382	NA	ENSG00000182196.contained	ENSG00000182196	0.939	rs142232333
QTS000002	ftp://ftp.ebi.ac.uk/pub/databases/spot/eQTL/sumstats/QTS000002/QTD000024/QTD000024.cc.tsv.gz	ENSG00000184047.grp_1.contained.ENST00000267169	12	122602040	T	C	chr12_122602040_T_C	9	0.0235602	0.442655	-0.250644	0.325743	SNP	9	382	NA	ENSG00000184047.contained	ENSG00000184047	9.786	rs142232333
QTS000002	ftp://ftp.ebi.ac.uk/pub/databases/spot/eQTL/sumstats/QTS000002/QTD000024/QTD000024.cc.tsv.gz	ENSG00000184047.grp_2.contained.ENST00000644509	12	122602040	T	C	chr12_122602040_T_C	9	0.0235602	0.117089	0.482829	0.306589	SNP	9	382	NA	ENSG00000184047.contained	ENSG00000184047	9.786	rs142232333
QTS000002	ftp://ftp.ebi.ac.uk/pub/databases/spot/eQTL/sumstats/QTS000002/QTD000024/QTD000024.cc.tsv.gz	ENSG00000184209.grp_1.contained.ENST00000529904	12	122602040	T	C	chr12_122602040_T_C	9	0.0235602	0.645559	0.145726	0.316292	SNP	9	382	NA	ENSG00000184209.contained	ENSG00000184209	14.74	rs142232333
QTS000002	ftp://ftp.ebi.ac.uk/pub/databases/spot/eQTL/sumstats/QTS000002/QTD000024/QTD000024.cc.tsv.gz	ENSG00000184209.grp_2.downstream.ENST00000527158	12	122602040	T	C	chr12_122602040_T_C	9	0.0235602	0.0829841	-0.441462	0.253198	SNP	9	382	NA	ENSG00000184209.downstream	ENSG00000184209	14.74	rs142232333
QTS000002	ftp://ftp.ebi.ac.uk/pub/databases/spot/eQTL/sumstats/QTS000002/QTD000024/QTD000024.cc.tsv.gz	ENSG00000276045.grp_1.downstream.ENST00000646827	12	122602040	T	C	chr12_122602040_T_C	9	0.0235602	0.785915	-0.0623625	0.229246	SNP	9	382	NA	ENSG00000276045.downstream	ENSG00000276045	48.736	rs142232333
QTS000002	ftp://ftp.ebi.ac.uk/pub/databases/spot/eQTL/sumstats/QTS000002/QTD000024/QTD000024.cc.tsv.gz	ENSG00000111011.grp_1.contained.ENST00000525332	12	122602249	T	C	chr12_122602249_T_C	41	0.109948	0.356879	-0.15577	0.168627	SNP	42	382	NA	ENSG00000111011.contained	ENSG00000111011	102.197	rs74879342
QTS000002	ftp://ftp.ebi.ac.uk/pub/databases/spot/eQTL/sumstats/QTS000002/QTD000024/QTD000024.cc.tsv.gz	ENSG00000111328.grp_2.downstream.ENST00000542174	12	122602249	T	C	chr12_122602249_T_C	41	0.109948	0.00997296	-0.282628	0.108494	SNP	42	382	NA	ENSG00000111328.downstream	ENSG00000111328	20.832	rs74879342
QTS000002	ftp://ftp.ebi.ac.uk/pub/databases/spot/eQTL/sumstats/QTS000002/QTD000024/QTD000024.cc.tsv.gz	ENSG00000111364.grp_2.downstream.ENST00000421670	12	122602249	T	C	chr12_122602249_T_C	41	0.109948	0.757059	-0.0436578	0.14091	SNP	42	382	NA	ENSG00000111364.downstream	ENSG00000111364	22.615	rs74879342
QTS000002	ftp://ftp.ebi.ac.uk/pub/databases/spot/eQTL/sumstats/QTS000002/QTD000024/QTD000024.cc.tsv.gz	ENSG00000111364.grp_2.upstream.ENST00000421670	12	122602249	T	C	chr12_122602249_T_C	41	0.109948	0.030614	-0.308075	0.141344	SNP	42	382	NA	ENSG00000111364.upstream	ENSG00000111364	22.615	rs74879342
QTS000002	ftp://ftp.ebi.ac.uk/pub/databases/spot/eQTL/sumstats/QTS000002/QTD000024/QTD000024.cc.tsv.gz	ENSG00000139719.grp_1.downstream.ENST00000267199	12	122602249	T	C	chr12_122602249_T_C	41	0.109948	0.431054	0.0930056	0.117847	SNP	42	382	NA	ENSG00000139719.downstream	ENSG00000139719	13.991	rs74879342
QTS000002	ftp://ftp.ebi.ac.uk/pub/databases/spot/eQTL/sumstats/QTS000002/QTD000024/QTD000024.cc.tsv.gz	ENSG00000139725.grp_1.upstream.ENST00000541657	12	122602249	T	C	chr12_122602249_T_C	41	0.109948	0.0070853	0.330036	0.121127	SNP	42	382	NA	ENSG00000139725.upstream	ENSG00000139725	10.212	rs74879342
QTS000002	ftp://ftp.ebi.ac.uk/pub/databases/spot/eQTL/sumstats/QTS000002/QTD000024/QTD000024.cc.tsv.gz	ENSG00000182196.grp_2.contained.ENST00000315580	12	122602249	T	C	chr12_122602249_T_C	41	0.109948	0.0488566	-0.33375	0.168256	SNP	42	382	NA	ENSG00000182196.contained	ENSG00000182196	0.939	rs74879342
QTS000002	ftp://ftp.ebi.ac.uk/pub/databases/spot/eQTL/sumstats/QTS000002/QTD000024/QTD000024.cc.tsv.gz	ENSG00000184047.grp_1.contained.ENST00000267169	12	122602249	T	C	chr12_122602249_T_C	41	0.109948	0.0014655	-0.49477	0.153065	SNP	42	382	NA	ENSG00000184047.contained	ENSG00000184047	9.786	rs74879342
QTS000002	ftp://ftp.ebi.ac.uk/pub/databases/spot/eQTL/sumstats/QTS000002/QTD000024/QTD000024.cc.tsv.gz	ENSG00000184047.grp_2.contained.ENST00000644509	12	122602249	T	C	chr12_122602249_T_C	41	0.109948	0.412302	-0.122272	0.148785	SNP	42	382	NA	ENSG00000184047.contained	ENSG00000184047	9.786	rs74879342
QTS000002	ftp://ftp.ebi.ac.uk/pub/databases/spot/eQTL/sumstats/QTS000002/QTD000024/QTD000024.cc.tsv.gz	ENSG00000184209.grp_1.contained.ENST00000529904	12	122602249	T	C	chr12_122602249_T_C	41	0.109948	0.0822138	-0.264813	0.151498	SNP	42	382	NA	ENSG00000184209.contained	ENSG00000184209	14.74	rs74879342
QTS000002	ftp://ftp.ebi.ac.uk/pub/databases/spot/eQTL/sumstats/QTS000002/QTD000024/QTD000024.cc.tsv.gz	ENSG00000184209.grp_2.downstream.ENST00000527158	12	122602249	T	C	chr12_122602249_T_C	41	0.109948	0.0221489	-0.2804	0.121478	SNP	42	382	NA	ENSG00000184209.downstream	ENSG00000184209	14.74	rs74879342
QTS000002	ftp://ftp.ebi.ac.uk/pub/databases/spot/eQTL/sumstats/QTS000002/QTD000024/QTD000024.cc.tsv.gz	ENSG00000276045.grp_1.downstream.ENST00000646827	12	122602249	T	C	chr12_122602249_T_C	41	0.109948	0.063988	-0.204356	0.109633	SNP	42	382	NA	ENSG00000276045.downstream	ENSG00000276045	48.736	rs74879342
QTS000002	ftp://ftp.ebi.ac.uk/pub/databases/spot/eQTL/sumstats/QTS000002/QTD000024/QTD000024.cc.tsv.gz	ENSG00000111011.grp_1.contained.ENST00000525332	12	122602315	G	T	chr12_122602315_G_T	6	0.0157068	0.693708	-0.166715	0.422626	SNP	6	382	NA	ENSG00000111011.contained	ENSG00000111011	102.197	rs138364846
QTS000002	ftp://ftp.ebi.ac.uk/pub/databases/spot/eQTL/sumstats/QTS000002/QTD000024/QTD000024.cc.tsv.gz	ENSG00000111328.grp_2.downstream.ENST00000542174	12	122602315	G	T	chr12_122602315_G_T	6	0.0157068	0.997604	-0.000831631	0.276562	SNP	6	382	NA	ENSG00000111328.downstream	ENSG00000111328	20.832	rs138364846
QTS000002	ftp://ftp.ebi.ac.uk/pub/databases/spot/eQTL/sumstats/QTS000002/QTD000024/QTD000024.cc.tsv.gz	ENSG00000111364.grp_2.downstream.ENST00000421670	12	122602315	G	T	chr12_122602315_G_T	6	0.0157068	0.139103	0.520602	0.350369	SNP	6	382	NA	ENSG00000111364.downstream	ENSG00000111364	22.615	rs138364846
QTS000002	ftp://ftp.ebi.ac.uk/pub/databases/spot/eQTL/sumstats/QTS000002/QTD000024/QTD000024.cc.tsv.gz	ENSG00000111364.grp_2.upstream.ENST00000421670	12	122602315	G	T	chr12_122602315_G_T	6	0.0157068	0.497356	-0.24334	0.357818	SNP	6	382	NA	ENSG00000111364.upstream	ENSG00000111364	22.615	rs138364846
QTS000002	ftp://ftp.ebi.ac.uk/pub/databases/spot/eQTL/sumstats/QTS000002/QTD000024/QTD000024.cc.tsv.gz	ENSG00000139719.grp_1.downstream.ENST00000267199	12	122602315	G	T	chr12_122602315_G_T	6	0.0157068	0.305989	0.302265	0.294416	SNP	6	382	NA	ENSG00000139719.downstream	ENSG00000139719	13.991	rs138364846
QTS000002	ftp://ftp.ebi.ac.uk/pub/databases/spot/eQTL/sumstats/QTS000002/QTD000024/QTD000024.cc.tsv.gz	ENSG00000139725.grp_1.upstream.ENST00000541657	12	122602315	G	T	chr12_122602315_G_T	6	0.0157068	0.402607	-0.258988	0.308686	SNP	6	382	NA	ENSG00000139725.upstream	ENSG00000139725	10.212	rs138364846
QTS000002	ftp://ftp.ebi.ac.uk/pub/databases/spot/eQTL/sumstats/QTS000002/QTD000024/QTD000024.cc.tsv.gz	ENSG00000182196.grp_2.contained.ENST00000315580	12	122602315	G	T	chr12_122602315_G_T	6	0.0157068	0.344202	0.402577	0.424459	SNP	6	382	NA	ENSG00000182196.contained	ENSG00000182196	0.939	rs138364846
QTS000002	ftp://ftp.ebi.ac.uk/pub/databases/spot/eQTL/sumstats/QTS000002/QTD000024/QTD000024.cc.tsv.gz	ENSG00000184047.grp_1.contained.ENST00000267169	12	122602315	G	T	chr12_122602315_G_T	6	0.0157068	0.42141	0.31698	0.393342	SNP	6	382	NA	ENSG00000184047.contained	ENSG00000184047	9.786	rs138364846
QTS000002	ftp://ftp.ebi.ac.uk/pub/databases/spot/eQTL/sumstats/QTS000002/QTD000024/QTD000024.cc.tsv.gz	ENSG00000184047.grp_2.contained.ENST00000644509	12	122602315	G	T	chr12_122602315_G_T	6	0.0157068	0.857319	0.0671304	0.37284	SNP	6	382	NA	ENSG00000184047.contained	ENSG00000184047	9.786	rs138364846
QTS000002	ftp://ftp.ebi.ac.uk/pub/databases/spot/eQTL/sumstats/QTS000002/QTD000024/QTD000024.cc.tsv.gz	ENSG00000184209.grp_1.contained.ENST00000529904	12	122602315	G	T	chr12_122602315_G_T	6	0.0157068	0.262072	-0.428507	0.380855	SNP	6	382	NA	ENSG00000184209.contained	ENSG00000184209	14.74	rs138364846
QTS000002	ftp://ftp.ebi.ac.uk/pub/databases/spot/eQTL/sumstats/QTS000002/QTD000024/QTD000024.cc.tsv.gz	ENSG00000184209.grp_2.downstream.ENST00000527158	12	122602315	G	T	chr12_122602315_G_T	6	0.0157068	0.446583	-0.234887	0.307913	SNP	6	382	NA	ENSG00000184209.downstream	ENSG00000184209	14.74	rs138364846
QTS000002	ftp://ftp.ebi.ac.uk/pub/databases/spot/eQTL/sumstats/QTS000002/QTD000024/QTD000024.cc.tsv.gz	ENSG00000276045.grp_1.downstream.ENST00000646827	12	122602315	G	T	chr12_122602315_G_T	6	0.0157068	0.765572	0.0826777	0.276853	SNP	6	382	NA	ENSG00000276045.downstream	ENSG00000276045	48.736	rs138364846
QTS000002	ftp://ftp.ebi.ac.uk/pub/databases/spot/eQTL/sumstats/QTS000002/QTD000024/QTD000024.cc.tsv.gz	ENSG00000111011.grp_1.contained.ENST00000525332	12	122602895	A	G	chr12_122602895_A_G	94	0.277487	5.30833e-34	-1.18521	0.0777394	SNP	276	382	NA	ENSG00000111011.contained	ENSG00000111011	102.197	rs7307735
QTS000002	ftp://ftp.ebi.ac.uk/pub/databases/spot/eQTL/sumstats/QTS000002/QTD000024/QTD000024.cc.tsv.gz	ENSG00000111328.grp_2.downstream.ENST00000542174	12	122602895	A	G	chr12_122602895_A_G	94	0.277487	0.330277	0.0754196	0.0772539	SNP	276	382	NA	ENSG00000111328.downstream	ENSG00000111328	20.832	rs7307735
QTS000002	ftp://ftp.ebi.ac.uk/pub/databases/spot/eQTL/sumstats/QTS000002/QTD000024/QTD000024.cc.tsv.gz	ENSG00000111364.grp_2.downstream.ENST00000421670	12	122602895	A	G	chr12_122602895_A_G	94	0.277487	0.353689	0.0916037	0.0985075	SNP	276	382	NA	ENSG00000111364.downstream	ENSG00000111364	22.615	rs7307735
QTS000002	ftp://ftp.ebi.ac.uk/pub/databases/spot/eQTL/sumstats/QTS000002/QTD000024/QTD000024.cc.tsv.gz	ENSG00000111364.grp_2.upstream.ENST00000421670	12	122602895	A	G	chr12_122602895_A_G	94	0.277487	0.282627	-0.107799	0.100024	SNP	276	382	NA	ENSG00000111364.upstream	ENSG00000111364	22.615	rs7307735
QTS000002	ftp://ftp.ebi.ac.uk/pub/databases/spot/eQTL/sumstats/QTS000002/QTD000024/QTD000024.cc.tsv.gz	ENSG00000139719.grp_1.downstream.ENST00000267199	12	122602895	A	G	chr12_122602895_A_G	94	0.277487	0.000171866	0.305038	0.0794498	SNP	276	382	NA	ENSG00000139719.downstream	ENSG00000139719	13.991	rs7307735
QTS000002	ftp://ftp.ebi.ac.uk/pub/databases/spot/eQTL/sumstats/QTS000002/QTD000024/QTD000024.cc.tsv.gz	ENSG00000139725.grp_1.upstream.ENST00000541657	12	122602895	A	G	chr12_122602895_A_G	94	0.277487	0.474388	-0.0620166	0.086507	SNP	276	382	NA	ENSG00000139725.upstream	ENSG00000139725	10.212	rs7307735
QTS000002	ftp://ftp.ebi.ac.uk/pub/databases/spot/eQTL/sumstats/QTS000002/QTD000024/QTD000024.cc.tsv.gz	ENSG00000182196.grp_2.contained.ENST00000315580	12	122602895	A	G	chr12_122602895_A_G	94	0.277487	0.536809	-0.0736822	0.119061	SNP	276	382	NA	ENSG00000182196.contained	ENSG00000182196	0.939	rs7307735
QTS000002	ftp://ftp.ebi.ac.uk/pub/databases/spot/eQTL/sumstats/QTS000002/QTD000024/QTD000024.cc.tsv.gz	ENSG00000184047.grp_1.contained.ENST00000267169	12	122602895	A	G	chr12_122602895_A_G	94	0.277487	0.703489	-0.0420615	0.11033	SNP	276	382	NA	ENSG00000184047.contained	ENSG00000184047	9.786	rs7307735
QTS000002	ftp://ftp.ebi.ac.uk/pub/databases/spot/eQTL/sumstats/QTS000002/QTD000024/QTD000024.cc.tsv.gz	ENSG00000184047.grp_2.contained.ENST00000644509	12	122602895	A	G	chr12_122602895_A_G	94	0.277487	0.586659	-0.0568387	0.104351	SNP	276	382	NA	ENSG00000184047.contained	ENSG00000184047	9.786	rs7307735
QTS000002	ftp://ftp.ebi.ac.uk/pub/databases/spot/eQTL/sumstats/QTS000002/QTD000024/QTD000024.cc.tsv.gz	ENSG00000184209.grp_1.contained.ENST00000529904	12	122602895	A	G	chr12_122602895_A_G	94	0.277487	0.0477971	-0.211007	0.105869	SNP	276	382	NA	ENSG00000184209.contained	ENSG00000184209	14.74	rs7307735
QTS000002	ftp://ftp.ebi.ac.uk/pub/databases/spot/eQTL/sumstats/QTS000002/QTD000024/QTD000024.cc.tsv.gz	ENSG00000184209.grp_2.downstream.ENST00000527158	12	122602895	A	G	chr12_122602895_A_G	94	0.277487	0.0169072	-0.204977	0.0849935	SNP	276	382	NA	ENSG00000184209.downstream	ENSG00000184209	14.74	rs7307735
QTS000002	ftp://ftp.ebi.ac.uk/pub/databases/spot/eQTL/sumstats/QTS000002/QTD000024/QTD000024.cc.tsv.gz	ENSG00000276045.grp_1.downstream.ENST00000646827	12	122602895	A	G	chr12_122602895_A_G	94	0.277487	0.193136	-0.100838	0.0771906	SNP	276	382	NA	ENSG00000276045.downstream	ENSG00000276045	48.736	rs7307735
QTS000002	ftp://ftp.ebi.ac.uk/pub/databases/spot/eQTL/sumstats/QTS000002/QTD000024/QTD000024.cc.tsv.gz	ENSG00000111011.grp_1.contained.ENST00000525332	12	122603272	T	TA	chr12_122603272_T_TA	41	0.109948	0.359636	-0.155294	0.169081	INDEL	42	382	NA	ENSG00000111011.contained	ENSG00000111011	102.197	rs370531688
QTS000002	ftp://ftp.ebi.ac.uk/pub/databases/spot/eQTL/sumstats/QTS000002/QTD000024/QTD000024.cc.tsv.gz	ENSG00000111011.grp_1.contained.ENST00000525332	12	122603272	T	TA	chr12_122603272_T_TA	41	0.109948	0.359636	-0.155294	0.169081	INDEL	42	382	NA	ENSG00000111011.contained	ENSG00000111011	102.197	rs531766223
QTS000002	ftp://ftp.ebi.ac.uk/pub/databases/spot/eQTL/sumstats/QTS000002/QTD000024/QTD000024.cc.tsv.gz	ENSG00000111328.grp_2.downstream.ENST00000542174	12	122603272	T	TA	chr12_122603272_T_TA	41	0.109948	0.00960365	-0.284786	0.108762	INDEL	42	382	NA	ENSG00000111328.downstream	ENSG00000111328	20.832	rs370531688
QTS000002	ftp://ftp.ebi.ac.uk/pub/databases/spot/eQTL/sumstats/QTS000002/QTD000024/QTD000024.cc.tsv.gz	ENSG00000111328.grp_2.downstream.ENST00000542174	12	122603272	T	TA	chr12_122603272_T_TA	41	0.109948	0.00960365	-0.284786	0.108762	INDEL	42	382	NA	ENSG00000111328.downstream	ENSG00000111328	20.832	rs531766223
QTS000002	ftp://ftp.ebi.ac.uk/pub/databases/spot/eQTL/sumstats/QTS000002/QTD000024/QTD000024.cc.tsv.gz	ENSG00000111364.grp_2.downstream.ENST00000421670	12	122603272	T	TA	chr12_122603272_T_TA	41	0.109948	0.764455	-0.0424006	0.141288	INDEL	42	382	NA	ENSG00000111364.downstream	ENSG00000111364	22.615	rs370531688
QTS000002	ftp://ftp.ebi.ac.uk/pub/databases/spot/eQTL/sumstats/QTS000002/QTD000024/QTD000024.cc.tsv.gz	ENSG00000111364.grp_2.downstream.ENST00000421670	12	122603272	T	TA	chr12_122603272_T_TA	41	0.109948	0.764455	-0.0424006	0.141288	INDEL	42	382	NA	ENSG00000111364.downstream	ENSG00000111364	22.615	rs531766223
QTS000002	ftp://ftp.ebi.ac.uk/pub/databases/spot/eQTL/sumstats/QTS000002/QTD000024/QTD000024.cc.tsv.gz	ENSG00000111364.grp_2.upstream.ENST00000421670	12	122603272	T	TA	chr12_122603272_T_TA	41	0.109948	0.0303516	-0.309378	0.141715	INDEL	42	382	NA	ENSG00000111364.upstream	ENSG00000111364	22.615	rs370531688
QTS000002	ftp://ftp.ebi.ac.uk/pub/databases/spot/eQTL/sumstats/QTS000002/QTD000024/QTD000024.cc.tsv.gz	ENSG00000111364.grp_2.upstream.ENST00000421670	12	122603272	T	TA	chr12_122603272_T_TA	41	0.109948	0.0303516	-0.309378	0.141715	INDEL	42	382	NA	ENSG00000111364.upstream	ENSG00000111364	22.615	rs531766223
QTS000002	ftp://ftp.ebi.ac.uk/pub/databases/spot/eQTL/sumstats/QTS000002/QTD000024/QTD000024.cc.tsv.gz	ENSG00000139719.grp_1.downstream.ENST00000267199	12	122603272	T	TA	chr12_122603272_T_TA	41	0.109948	0.447503	0.089966	0.118176	INDEL	42	382	NA	ENSG00000139719.downstream	ENSG00000139719	13.991	rs370531688
QTS000002	ftp://ftp.ebi.ac.uk/pub/databases/spot/eQTL/sumstats/QTS000002/QTD000024/QTD000024.cc.tsv.gz	ENSG00000139719.grp_1.downstream.ENST00000267199	12	122603272	T	TA	chr12_122603272_T_TA	41	0.109948	0.447503	0.089966	0.118176	INDEL	42	382	NA	ENSG00000139719.downstream	ENSG00000139719	13.991	rs531766223
QTS000002	ftp://ftp.ebi.ac.uk/pub/databases/spot/eQTL/sumstats/QTS000002/QTD000024/QTD000024.cc.tsv.gz	ENSG00000139725.grp_1.upstream.ENST00000541657	12	122603272	T	TA	chr12_122603272_T_TA	41	0.109948	0.00724591	0.330015	0.121464	INDEL	42	382	NA	ENSG00000139725.upstream	ENSG00000139725	10.212	rs370531688
QTS000002	ftp://ftp.ebi.ac.uk/pub/databases/spot/eQTL/sumstats/QTS000002/QTD000024/QTD000024.cc.tsv.gz	ENSG00000139725.grp_1.upstream.ENST00000541657	12	122603272	T	TA	chr12_122603272_T_TA	41	0.109948	0.00724591	0.330015	0.121464	INDEL	42	382	NA	ENSG00000139725.upstream	ENSG00000139725	10.212	rs531766223
QTS000002	ftp://ftp.ebi.ac.uk/pub/databases/spot/eQTL/sumstats/QTS000002/QTD000024/QTD000024.cc.tsv.gz	ENSG00000182196.grp_2.contained.ENST00000315580	12	122603272	T	TA	chr12_122603272_T_TA	41	0.109948	0.0479394	-0.335994	0.168689	INDEL	42	382	NA	ENSG00000182196.contained	ENSG00000182196	0.939	rs370531688
QTS000002	ftp://ftp.ebi.ac.uk/pub/databases/spot/eQTL/sumstats/QTS000002/QTD000024/QTD000024.cc.tsv.gz	ENSG00000182196.grp_2.contained.ENST00000315580	12	122603272	T	TA	chr12_122603272_T_TA	41	0.109948	0.0479394	-0.335994	0.168689	INDEL	42	382	NA	ENSG00000182196.contained	ENSG00000182196	0.939	rs531766223
QTS000002	ftp://ftp.ebi.ac.uk/pub/databases/spot/eQTL/sumstats/QTS000002/QTD000024/QTD000024.cc.tsv.gz	ENSG00000184047.grp_1.contained.ENST00000267169	12	122603272	T	TA	chr12_122603272_T_TA	41	0.109948	0.00150845	-0.49482	0.153496	INDEL	42	382	NA	ENSG00000184047.contained	ENSG00000184047	9.786	rs370531688
QTS000002	ftp://ftp.ebi.ac.uk/pub/databases/spot/eQTL/sumstats/QTS000002/QTD000024/QTD000024.cc.tsv.gz	ENSG00000184047.grp_1.contained.ENST00000267169	12	122603272	T	TA	chr12_122603272_T_TA	41	0.109948	0.00150845	-0.49482	0.153496	INDEL	42	382	NA	ENSG00000184047.contained	ENSG00000184047	9.786	rs531766223
QTS000002	ftp://ftp.ebi.ac.uk/pub/databases/spot/eQTL/sumstats/QTS000002/QTD000024/QTD000024.cc.tsv.gz	ENSG00000184047.grp_2.contained.ENST00000644509	12	122603272	T	TA	chr12_122603272_T_TA	41	0.109948	0.411718	-0.12275	0.149181	INDEL	42	382	NA	ENSG00000184047.contained	ENSG00000184047	9.786	rs370531688
QTS000002	ftp://ftp.ebi.ac.uk/pub/databases/spot/eQTL/sumstats/QTS000002/QTD000024/QTD000024.cc.tsv.gz	ENSG00000184047.grp_2.contained.ENST00000644509	12	122603272	T	TA	chr12_122603272_T_TA	41	0.109948	0.411718	-0.12275	0.149181	INDEL	42	382	NA	ENSG00000184047.contained	ENSG00000184047	9.786	rs531766223
QTS000002	ftp://ftp.ebi.ac.uk/pub/databases/spot/eQTL/sumstats/QTS000002/QTD000024/QTD000024.cc.tsv.gz	ENSG00000184209.grp_1.contained.ENST00000529904	12	122603272	T	TA	chr12_122603272_T_TA	41	0.109948	0.0799031	-0.267528	0.151882	INDEL	42	382	NA	ENSG00000184209.contained	ENSG00000184209	14.74	rs370531688
QTS000002	ftp://ftp.ebi.ac.uk/pub/databases/spot/eQTL/sumstats/QTS000002/QTD000024/QTD000024.cc.tsv.gz	ENSG00000184209.grp_1.contained.ENST00000529904	12	122603272	T	TA	chr12_122603272_T_TA	41	0.109948	0.0799031	-0.267528	0.151882	INDEL	42	382	NA	ENSG00000184209.contained	ENSG00000184209	14.74	rs531766223
QTS000002	ftp://ftp.ebi.ac.uk/pub/databases/spot/eQTL/sumstats/QTS000002/QTD000024/QTD000024.cc.tsv.gz	ENSG00000184209.grp_2.downstream.ENST00000527158	12	122603272	T	TA	chr12_122603272_T_TA	41	0.109948	0.0228792	-0.279651	0.121821	INDEL	42	382	NA	ENSG00000184209.downstream	ENSG00000184209	14.74	rs370531688
QTS000002	ftp://ftp.ebi.ac.uk/pub/databases/spot/eQTL/sumstats/QTS000002/QTD000024/QTD000024.cc.tsv.gz	ENSG00000184209.grp_2.downstream.ENST00000527158	12	122603272	T	TA	chr12_122603272_T_TA	41	0.109948	0.0228792	-0.279651	0.121821	INDEL	42	382	NA	ENSG00000184209.downstream	ENSG00000184209	14.74	rs531766223
QTS000002	ftp://ftp.ebi.ac.uk/pub/databases/spot/eQTL/sumstats/QTS000002/QTD000024/QTD000024.cc.tsv.gz	ENSG00000276045.grp_1.downstream.ENST00000646827	12	122603272	T	TA	chr12_122603272_T_TA	41	0.109948	0.066586	-0.20295	0.109946	INDEL	42	382	NA	ENSG00000276045.downstream	ENSG00000276045	48.736	rs370531688
QTS000002	ftp://ftp.ebi.ac.uk/pub/databases/spot/eQTL/sumstats/QTS000002/QTD000024/QTD000024.cc.tsv.gz	ENSG00000276045.grp_1.downstream.ENST00000646827	12	122603272	T	TA	chr12_122603272_T_TA	41	0.109948	0.066586	-0.20295	0.109946	INDEL	42	382	NA	ENSG00000276045.downstream	ENSG00000276045	48.736	rs531766223
QTS000002	ftp://ftp.ebi.ac.uk/pub/databases/spot/eQTL/sumstats/QTS000002/QTD000024/QTD000024.cc.tsv.gz	ENSG00000111011.grp_1.contained.ENST00000525332	12	122603646	T	C	chr12_122603646_T_C	41	0.109948	0.356891	-0.155773	0.168635	SNP	42	382	NA	ENSG00000111011.contained	ENSG00000111011	102.197	rs143575566
QTS000002	ftp://ftp.ebi.ac.uk/pub/databases/spot/eQTL/sumstats/QTS000002/QTD000024/QTD000024.cc.tsv.gz	ENSG00000111328.grp_2.downstream.ENST00000542174	12	122603646	T	C	chr12_122603646_T_C	41	0.109948	0.0100343	-0.282414	0.108502	SNP	42	382	NA	ENSG00000111328.downstream	ENSG00000111328	20.832	rs143575566
QTS000002	ftp://ftp.ebi.ac.uk/pub/databases/spot/eQTL/sumstats/QTS000002/QTD000024/QTD000024.cc.tsv.gz	ENSG00000111364.grp_2.downstream.ENST00000421670	12	122603646	T	C	chr12_122603646_T_C	41	0.109948	0.753703	-0.044283	0.140916	SNP	42	382	NA	ENSG00000111364.downstream	ENSG00000111364	22.615	rs143575566
QTS000002	ftp://ftp.ebi.ac.uk/pub/databases/spot/eQTL/sumstats/QTS000002/QTD000024/QTD000024.cc.tsv.gz	ENSG00000111364.grp_2.upstream.ENST00000421670	12	122603646	T	C	chr12_122603646_T_C	41	0.109948	0.0306963	-0.30794	0.141352	SNP	42	382	NA	ENSG00000111364.upstream	ENSG00000111364	22.615	rs143575566
QTS000002	ftp://ftp.ebi.ac.uk/pub/databases/spot/eQTL/sumstats/QTS000002/QTD000024/QTD000024.cc.tsv.gz	ENSG00000139719.grp_1.downstream.ENST00000267199	12	122603646	T	C	chr12_122603646_T_C	41	0.109948	0.430744	0.0930725	0.117853	SNP	42	382	NA	ENSG00000139719.downstream	ENSG00000139719	13.991	rs143575566
QTS000002	ftp://ftp.ebi.ac.uk/pub/databases/spot/eQTL/sumstats/QTS000002/QTD000024/QTD000024.cc.tsv.gz	ENSG00000139725.grp_1.upstream.ENST00000541657	12	122603646	T	C	chr12_122603646_T_C	41	0.109948	0.00706141	0.330187	0.121131	SNP	42	382	NA	ENSG00000139725.upstream	ENSG00000139725	10.212	rs143575566
QTS000002	ftp://ftp.ebi.ac.uk/pub/databases/spot/eQTL/sumstats/QTS000002/QTD000024/QTD000024.cc.tsv.gz	ENSG00000182196.grp_2.contained.ENST00000315580	12	122603646	T	C	chr12_122603646_T_C	41	0.109948	0.0491041	-0.333405	0.168268	SNP	42	382	NA	ENSG00000182196.contained	ENSG00000182196	0.939	rs143575566
QTS000002	ftp://ftp.ebi.ac.uk/pub/databases/spot/eQTL/sumstats/QTS000002/QTD000024/QTD000024.cc.tsv.gz	ENSG00000184047.grp_1.contained.ENST00000267169	12	122603646	T	C	chr12_122603646_T_C	41	0.109948	0.00147803	-0.494421	0.153079	SNP	42	382	NA	ENSG00000184047.contained	ENSG00000184047	9.786	rs143575566
QTS000002	ftp://ftp.ebi.ac.uk/pub/databases/spot/eQTL/sumstats/QTS000002/QTD000024/QTD000024.cc.tsv.gz	ENSG00000184047.grp_2.contained.ENST00000644509	12	122603646	T	C	chr12_122603646_T_C	41	0.109948	0.411928	-0.122375	0.148792	SNP	42	382	NA	ENSG00000184047.contained	ENSG00000184047	9.786	rs143575566
QTS000002	ftp://ftp.ebi.ac.uk/pub/databases/spot/eQTL/sumstats/QTS000002/QTD000024/QTD000024.cc.tsv.gz	ENSG00000184209.grp_1.contained.ENST00000529904	12	122603646	T	C	chr12_122603646_T_C	41	0.109948	0.0819957	-0.265013	0.151503	SNP	42	382	NA	ENSG00000184209.contained	ENSG00000184209	14.74	rs143575566
QTS000002	ftp://ftp.ebi.ac.uk/pub/databases/spot/eQTL/sumstats/QTS000002/QTD000024/QTD000024.cc.tsv.gz	ENSG00000184209.grp_2.downstream.ENST00000527158	12	122603646	T	C	chr12_122603646_T_C	41	0.109948	0.0219439	-0.28084	0.121478	SNP	42	382	NA	ENSG00000184209.downstream	ENSG00000184209	14.74	rs143575566
QTS000002	ftp://ftp.ebi.ac.uk/pub/databases/spot/eQTL/sumstats/QTS000002/QTD000024/QTD000024.cc.tsv.gz	ENSG00000276045.grp_1.downstream.ENST00000646827	12	122603646	T	C	chr12_122603646_T_C	41	0.109948	0.0640741	-0.2043	0.109639	SNP	42	382	NA	ENSG00000276045.downstream	ENSG00000276045	48.736	rs143575566
QTS000002	ftp://ftp.ebi.ac.uk/pub/databases/spot/eQTL/sumstats/QTS000002/QTD000024/QTD000024.cc.tsv.gz	ENSG00000111011.grp_1.contained.ENST00000525332	12	122603804	A	G	chr12_122603804_A_G	67	0.180628	1.73552e-05	-0.613401	0.138836	SNP	69	382	NA	ENSG00000111011.contained	ENSG00000111011	102.197	rs57721222
QTS000002	ftp://ftp.ebi.ac.uk/pub/databases/spot/eQTL/sumstats/QTS000002/QTD000024/QTD000024.cc.tsv.gz	ENSG00000111328.grp_2.downstream.ENST00000542174	12	122603804	A	G	chr12_122603804_A_G	67	0.180628	0.969291	0.00369006	0.0957161	SNP	69	382	NA	ENSG00000111328.downstream	ENSG00000111328	20.832	rs57721222
QTS000002	ftp://ftp.ebi.ac.uk/pub/databases/spot/eQTL/sumstats/QTS000002/QTD000024/QTD000024.cc.tsv.gz	ENSG00000111364.grp_2.downstream.ENST00000421670	12	122603804	A	G	chr12_122603804_A_G	67	0.180628	0.679283	-0.0505072	0.12196	SNP	69	382	NA	ENSG00000111364.downstream	ENSG00000111364	22.615	rs57721222
QTS000002	ftp://ftp.ebi.ac.uk/pub/databases/spot/eQTL/sumstats/QTS000002/QTD000024/QTD000024.cc.tsv.gz	ENSG00000111364.grp_2.upstream.ENST00000421670	12	122603804	A	G	chr12_122603804_A_G	67	0.180628	0.654624	-0.0555348	0.123931	SNP	69	382	NA	ENSG00000111364.upstream	ENSG00000111364	22.615	rs57721222
QTS000002	ftp://ftp.ebi.ac.uk/pub/databases/spot/eQTL/sumstats/QTS000002/QTD000024/QTD000024.cc.tsv.gz	ENSG00000139719.grp_1.downstream.ENST00000267199	12	122603804	A	G	chr12_122603804_A_G	67	0.180628	0.00454943	0.287087	0.099883	SNP	69	382	NA	ENSG00000139719.downstream	ENSG00000139719	13.991	rs57721222
QTS000002	ftp://ftp.ebi.ac.uk/pub/databases/spot/eQTL/sumstats/QTS000002/QTD000024/QTD000024.cc.tsv.gz	ENSG00000139725.grp_1.upstream.ENST00000541657	12	122603804	A	G	chr12_122603804_A_G	67	0.180628	0.123883	-0.164392	0.106328	SNP	69	382	NA	ENSG00000139725.upstream	ENSG00000139725	10.212	rs57721222
QTS000002	ftp://ftp.ebi.ac.uk/pub/databases/spot/eQTL/sumstats/QTS000002/QTD000024/QTD000024.cc.tsv.gz	ENSG00000182196.grp_2.contained.ENST00000315580	12	122603804	A	G	chr12_122603804_A_G	67	0.180628	0.0429389	-0.296823	0.145568	SNP	69	382	NA	ENSG00000182196.contained	ENSG00000182196	0.939	rs57721222
QTS000002	ftp://ftp.ebi.ac.uk/pub/databases/spot/eQTL/sumstats/QTS000002/QTD000024/QTD000024.cc.tsv.gz	ENSG00000184047.grp_1.contained.ENST00000267169	12	122603804	A	G	chr12_122603804_A_G	67	0.180628	0.0326721	0.289857	0.134623	SNP	69	382	NA	ENSG00000184047.contained	ENSG00000184047	9.786	rs57721222
QTS000002	ftp://ftp.ebi.ac.uk/pub/databases/spot/eQTL/sumstats/QTS000002/QTD000024/QTD000024.cc.tsv.gz	ENSG00000184047.grp_2.contained.ENST00000644509	12	122603804	A	G	chr12_122603804_A_G	67	0.180628	0.934652	-0.0105961	0.129047	SNP	69	382	NA	ENSG00000184047.contained	ENSG00000184047	9.786	rs57721222
QTS000002	ftp://ftp.ebi.ac.uk/pub/databases/spot/eQTL/sumstats/QTS000002/QTD000024/QTD000024.cc.tsv.gz	ENSG00000184209.grp_1.contained.ENST00000529904	12	122603804	A	G	chr12_122603804_A_G	67	0.180628	0.322787	-0.1308	0.131917	SNP	69	382	NA	ENSG00000184209.contained	ENSG00000184209	14.74	rs57721222
QTS000002	ftp://ftp.ebi.ac.uk/pub/databases/spot/eQTL/sumstats/QTS000002/QTD000024/QTD000024.cc.tsv.gz	ENSG00000184209.grp_2.downstream.ENST00000527158	12	122603804	A	G	chr12_122603804_A_G	67	0.180628	0.124242	-0.163768	0.106027	SNP	69	382	NA	ENSG00000184209.downstream	ENSG00000184209	14.74	rs57721222
QTS000002	ftp://ftp.ebi.ac.uk/pub/databases/spot/eQTL/sumstats/QTS000002/QTD000024/QTD000024.cc.tsv.gz	ENSG00000276045.grp_1.downstream.ENST00000646827	12	122603804	A	G	chr12_122603804_A_G	67	0.180628	0.889725	0.0133072	0.0958362	SNP	69	382	NA	ENSG00000276045.downstream	ENSG00000276045	48.736	rs57721222
QTS000002	ftp://ftp.ebi.ac.uk/pub/databases/spot/eQTL/sumstats/QTS000002/QTD000024/QTD000024.cc.tsv.gz	ENSG00000111011.grp_1.contained.ENST00000525332	12	122604168	CT	C	chr12_122604168_CT_C	47	0.125654	0.795106	-0.0431287	0.165828	INDEL	48	382	NA	ENSG00000111011.contained	ENSG00000111011	102.197	rs1356997199
QTS000002	ftp://ftp.ebi.ac.uk/pub/databases/spot/eQTL/sumstats/QTS000002/QTD000024/QTD000024.cc.tsv.gz	ENSG00000111328.grp_2.downstream.ENST00000542174	12	122604168	CT	C	chr12_122604168_CT_C	47	0.125654	0.0247093	-0.24226	0.106941	INDEL	48	382	NA	ENSG00000111328.downstream	ENSG00000111328	20.832	rs1356997199
QTS000002	ftp://ftp.ebi.ac.uk/pub/databases/spot/eQTL/sumstats/QTS000002/QTD000024/QTD000024.cc.tsv.gz	ENSG00000111364.grp_2.downstream.ENST00000421670	12	122604168	CT	C	chr12_122604168_CT_C	47	0.125654	0.994324	-0.000985205	0.138301	INDEL	48	382	NA	ENSG00000111364.downstream	ENSG00000111364	22.615	rs1356997199
QTS000002	ftp://ftp.ebi.ac.uk/pub/databases/spot/eQTL/sumstats/QTS000002/QTD000024/QTD000024.cc.tsv.gz	ENSG00000111364.grp_2.upstream.ENST00000421670	12	122604168	CT	C	chr12_122604168_CT_C	47	0.125654	0.0305016	-0.302491	0.138687	INDEL	48	382	NA	ENSG00000111364.upstream	ENSG00000111364	22.615	rs1356997199
QTS000002	ftp://ftp.ebi.ac.uk/pub/databases/spot/eQTL/sumstats/QTS000002/QTD000024/QTD000024.cc.tsv.gz	ENSG00000139719.grp_1.downstream.ENST00000267199	12	122604168	CT	C	chr12_122604168_CT_C	47	0.125654	0.901776	0.0143165	0.115833	INDEL	48	382	NA	ENSG00000139719.downstream	ENSG00000139719	13.991	rs1356997199
QTS000002	ftp://ftp.ebi.ac.uk/pub/databases/spot/eQTL/sumstats/QTS000002/QTD000024/QTD000024.cc.tsv.gz	ENSG00000139725.grp_1.upstream.ENST00000541657	12	122604168	CT	C	chr12_122604168_CT_C	47	0.125654	0.0267625	0.267259	0.119648	INDEL	48	382	NA	ENSG00000139725.upstream	ENSG00000139725	10.212	rs1356997199
QTS000002	ftp://ftp.ebi.ac.uk/pub/databases/spot/eQTL/sumstats/QTS000002/QTD000024/QTD000024.cc.tsv.gz	ENSG00000182196.grp_2.contained.ENST00000315580	12	122604168	CT	C	chr12_122604168_CT_C	47	0.125654	0.0403404	-0.340692	0.164943	INDEL	48	382	NA	ENSG00000182196.contained	ENSG00000182196	0.939	rs1356997199
QTS000002	ftp://ftp.ebi.ac.uk/pub/databases/spot/eQTL/sumstats/QTS000002/QTD000024/QTD000024.cc.tsv.gz	ENSG00000184047.grp_1.contained.ENST00000267169	12	122604168	CT	C	chr12_122604168_CT_C	47	0.125654	0.00272962	-0.458018	0.150679	INDEL	48	382	NA	ENSG00000184047.contained	ENSG00000184047	9.786	rs1356997199
QTS000002	ftp://ftp.ebi.ac.uk/pub/databases/spot/eQTL/sumstats/QTS000002/QTD000024/QTD000024.cc.tsv.gz	ENSG00000184047.grp_2.contained.ENST00000644509	12	122604168	CT	C	chr12_122604168_CT_C	47	0.125654	0.888473	0.0205411	0.146262	INDEL	48	382	NA	ENSG00000184047.contained	ENSG00000184047	9.786	rs1356997199
QTS000002	ftp://ftp.ebi.ac.uk/pub/databases/spot/eQTL/sumstats/QTS000002/QTD000024/QTD000024.cc.tsv.gz	ENSG00000184209.grp_1.contained.ENST00000529904	12	122604168	CT	C	chr12_122604168_CT_C	47	0.125654	0.0473078	-0.296166	0.148266	INDEL	48	382	NA	ENSG00000184209.contained	ENSG00000184209	14.74	rs1356997199
QTS000002	ftp://ftp.ebi.ac.uk/pub/databases/spot/eQTL/sumstats/QTS000002/QTD000024/QTD000024.cc.tsv.gz	ENSG00000184209.grp_2.downstream.ENST00000527158	12	122604168	CT	C	chr12_122604168_CT_C	47	0.125654	0.0342082	-0.254936	0.119451	INDEL	48	382	NA	ENSG00000184209.downstream	ENSG00000184209	14.74	rs1356997199
QTS000002	ftp://ftp.ebi.ac.uk/pub/databases/spot/eQTL/sumstats/QTS000002/QTD000024/QTD000024.cc.tsv.gz	ENSG00000276045.grp_1.downstream.ENST00000646827	12	122604168	CT	C	chr12_122604168_CT_C	47	0.125654	0.330145	-0.105794	0.108338	INDEL	48	382	NA	ENSG00000276045.downstream	ENSG00000276045	48.736	rs1356997199
QTS000002	ftp://ftp.ebi.ac.uk/pub/databases/spot/eQTL/sumstats/QTS000002/QTD000024/QTD000024.cc.tsv.gz	ENSG00000111011.grp_1.contained.ENST00000525332	12	122604209	G	A	chr12_122604209_G_A	67	0.180628	2.01518e-05	-0.605749	0.138231	SNP	69	382	NA	ENSG00000111011.contained	ENSG00000111011	102.197	rs35825023
QTS000002	ftp://ftp.ebi.ac.uk/pub/databases/spot/eQTL/sumstats/QTS000002/QTD000024/QTD000024.cc.tsv.gz	ENSG00000111328.grp_2.downstream.ENST00000542174	12	122604209	G	A	chr12_122604209_G_A	67	0.180628	0.965784	0.00409044	0.0952212	SNP	69	382	NA	ENSG00000111328.downstream	ENSG00000111328	20.832	rs35825023
QTS000002	ftp://ftp.ebi.ac.uk/pub/databases/spot/eQTL/sumstats/QTS000002/QTD000024/QTD000024.cc.tsv.gz	ENSG00000111364.grp_2.downstream.ENST00000421670	12	122604209	G	A	chr12_122604209_G_A	67	0.180628	0.682972	-0.049635	0.121331	SNP	69	382	NA	ENSG00000111364.downstream	ENSG00000111364	22.615	rs35825023
QTS000002	ftp://ftp.ebi.ac.uk/pub/databases/spot/eQTL/sumstats/QTS000002/QTD000024/QTD000024.cc.tsv.gz	ENSG00000111364.grp_2.upstream.ENST00000421670	12	122604209	G	A	chr12_122604209_G_A	67	0.180628	0.656578	-0.0549138	0.123291	SNP	69	382	NA	ENSG00000111364.upstream	ENSG00000111364	22.615	rs35825023
