## Supplemental Dataset 3 for "State-Dependent 3D Enhancer Architecture Resolves a Shared Schizophrenia and Multiple Sclerosis Ketone and Lactate Sensing Logic Gate": EBI_Immune_eQTL_Targeted_DeepSweep_Hits.tsv (part 181 of 1639)

STUDY	FTP_PATH	RAW_TABIX_OUTPUT
QTS000002	ftp://ftp.ebi.ac.uk/pub/databases/spot/eQTL/sumstats/QTS000002/QTD000024/QTD000024.cc.tsv.gz	ENSG00000139719.grp_1.downstream.ENST00000267199	12	122604209	G	A	chr12_122604209_G_A	67	0.180628	0.00392506	0.290204	0.0992909	SNP	69	382	NA	ENSG00000139719.downstream	ENSG00000139719	13.991	rs35825023
QTS000002	ftp://ftp.ebi.ac.uk/pub/databases/spot/eQTL/sumstats/QTS000002/QTD000024/QTD000024.cc.tsv.gz	ENSG00000139725.grp_1.upstream.ENST00000541657	12	122604209	G	A	chr12_122604209_G_A	67	0.180628	0.123271	-0.163807	0.105776	SNP	69	382	NA	ENSG00000139725.upstream	ENSG00000139725	10.212	rs35825023
QTS000002	ftp://ftp.ebi.ac.uk/pub/databases/spot/eQTL/sumstats/QTS000002/QTD000024/QTD000024.cc.tsv.gz	ENSG00000182196.grp_2.contained.ENST00000315580	12	122604209	G	A	chr12_122604209_G_A	67	0.180628	0.0450517	-0.292386	0.144849	SNP	69	382	NA	ENSG00000182196.contained	ENSG00000182196	0.939	rs35825023
QTS000002	ftp://ftp.ebi.ac.uk/pub/databases/spot/eQTL/sumstats/QTS000002/QTD000024/QTD000024.cc.tsv.gz	ENSG00000184047.grp_1.contained.ENST00000267169	12	122604209	G	A	chr12_122604209_G_A	67	0.180628	0.0321615	0.289199	0.133917	SNP	69	382	NA	ENSG00000184047.contained	ENSG00000184047	9.786	rs35825023
QTS000002	ftp://ftp.ebi.ac.uk/pub/databases/spot/eQTL/sumstats/QTS000002/QTD000024/QTD000024.cc.tsv.gz	ENSG00000184047.grp_2.contained.ENST00000644509	12	122604209	G	A	chr12_122604209_G_A	67	0.180628	0.930554	-0.0112041	0.12838	SNP	69	382	NA	ENSG00000184047.contained	ENSG00000184047	9.786	rs35825023
QTS000002	ftp://ftp.ebi.ac.uk/pub/databases/spot/eQTL/sumstats/QTS000002/QTD000024/QTD000024.cc.tsv.gz	ENSG00000184209.grp_1.contained.ENST00000529904	12	122604209	G	A	chr12_122604209_G_A	67	0.180628	0.327856	-0.128771	0.131243	SNP	69	382	NA	ENSG00000184209.contained	ENSG00000184209	14.74	rs35825023
QTS000002	ftp://ftp.ebi.ac.uk/pub/databases/spot/eQTL/sumstats/QTS000002/QTD000024/QTD000024.cc.tsv.gz	ENSG00000184209.grp_2.downstream.ENST00000527158	12	122604209	G	A	chr12_122604209_G_A	67	0.180628	0.127339	-0.161602	0.10549	SNP	69	382	NA	ENSG00000184209.downstream	ENSG00000184209	14.74	rs35825023
QTS000002	ftp://ftp.ebi.ac.uk/pub/databases/spot/eQTL/sumstats/QTS000002/QTD000024/QTD000024.cc.tsv.gz	ENSG00000276045.grp_1.downstream.ENST00000646827	12	122604209	G	A	chr12_122604209_G_A	67	0.180628	0.879135	0.014519	0.0953398	SNP	69	382	NA	ENSG00000276045.downstream	ENSG00000276045	48.736	rs35825023
QTS000002	ftp://ftp.ebi.ac.uk/pub/databases/spot/eQTL/sumstats/QTS000002/QTD000024/QTD000024.cc.tsv.gz	ENSG00000111011.grp_1.contained.ENST00000525332	12	122604533	C	CTTTA	chr12_122604533_C_CTTTA	6	0.0157068	0.135146	-0.65267	0.434822	INDEL	6	382	NA	ENSG00000111011.contained	ENSG00000111011	102.197	rs199552454
QTS000002	ftp://ftp.ebi.ac.uk/pub/databases/spot/eQTL/sumstats/QTS000002/QTD000024/QTD000024.cc.tsv.gz	ENSG00000111011.grp_1.contained.ENST00000525332	12	122604533	C	CTTTA	chr12_122604533_C_CTTTA	6	0.0157068	0.135146	-0.65267	0.434822	INDEL	6	382	NA	ENSG00000111011.contained	ENSG00000111011	102.197	rs773026354
QTS000002	ftp://ftp.ebi.ac.uk/pub/databases/spot/eQTL/sumstats/QTS000002/QTD000024/QTD000024.cc.tsv.gz	ENSG00000111328.grp_2.downstream.ENST00000542174	12	122604533	C	CTTTA	chr12_122604533_C_CTTTA	6	0.0157068	0.157641	0.403885	0.284608	INDEL	6	382	NA	ENSG00000111328.downstream	ENSG00000111328	20.832	rs199552454
QTS000002	ftp://ftp.ebi.ac.uk/pub/databases/spot/eQTL/sumstats/QTS000002/QTD000024/QTD000024.cc.tsv.gz	ENSG00000111328.grp_2.downstream.ENST00000542174	12	122604533	C	CTTTA	chr12_122604533_C_CTTTA	6	0.0157068	0.157641	0.403885	0.284608	INDEL	6	382	NA	ENSG00000111328.downstream	ENSG00000111328	20.832	rs773026354
QTS000002	ftp://ftp.ebi.ac.uk/pub/databases/spot/eQTL/sumstats/QTS000002/QTD000024/QTD000024.cc.tsv.gz	ENSG00000111364.grp_2.downstream.ENST00000421670	12	122604533	C	CTTTA	chr12_122604533_C_CTTTA	6	0.0157068	0.641049	0.170311	0.364661	INDEL	6	382	NA	ENSG00000111364.downstream	ENSG00000111364	22.615	rs199552454
QTS000002	ftp://ftp.ebi.ac.uk/pub/databases/spot/eQTL/sumstats/QTS000002/QTD000024/QTD000024.cc.tsv.gz	ENSG00000111364.grp_2.downstream.ENST00000421670	12	122604533	C	CTTTA	chr12_122604533_C_CTTTA	6	0.0157068	0.641049	0.170311	0.364661	INDEL	6	382	NA	ENSG00000111364.downstream	ENSG00000111364	22.615	rs773026354
QTS000002	ftp://ftp.ebi.ac.uk/pub/databases/spot/eQTL/sumstats/QTS000002/QTD000024/QTD000024.cc.tsv.gz	ENSG00000111364.grp_2.upstream.ENST00000421670	12	122604533	C	CTTTA	chr12_122604533_C_CTTTA	6	0.0157068	0.803438	0.092419	0.370749	INDEL	6	382	NA	ENSG00000111364.upstream	ENSG00000111364	22.615	rs199552454
QTS000002	ftp://ftp.ebi.ac.uk/pub/databases/spot/eQTL/sumstats/QTS000002/QTD000024/QTD000024.cc.tsv.gz	ENSG00000111364.grp_2.upstream.ENST00000421670	12	122604533	C	CTTTA	chr12_122604533_C_CTTTA	6	0.0157068	0.803438	0.092419	0.370749	INDEL	6	382	NA	ENSG00000111364.upstream	ENSG00000111364	22.615	rs773026354
QTS000002	ftp://ftp.ebi.ac.uk/pub/databases/spot/eQTL/sumstats/QTS000002/QTD000024/QTD000024.cc.tsv.gz	ENSG00000139719.grp_1.downstream.ENST00000267199	12	122604533	C	CTTTA	chr12_122604533_C_CTTTA	6	0.0157068	0.691403	-0.121462	0.305484	INDEL	6	382	NA	ENSG00000139719.downstream	ENSG00000139719	13.991	rs199552454
QTS000002	ftp://ftp.ebi.ac.uk/pub/databases/spot/eQTL/sumstats/QTS000002/QTD000024/QTD000024.cc.tsv.gz	ENSG00000139719.grp_1.downstream.ENST00000267199	12	122604533	C	CTTTA	chr12_122604533_C_CTTTA	6	0.0157068	0.691403	-0.121462	0.305484	INDEL	6	382	NA	ENSG00000139719.downstream	ENSG00000139719	13.991	rs773026354
QTS000002	ftp://ftp.ebi.ac.uk/pub/databases/spot/eQTL/sumstats/QTS000002/QTD000024/QTD000024.cc.tsv.gz	ENSG00000139725.grp_1.upstream.ENST00000541657	12	122604533	C	CTTTA	chr12_122604533_C_CTTTA	6	0.0157068	0.365144	0.289974	0.31937	INDEL	6	382	NA	ENSG00000139725.upstream	ENSG00000139725	10.212	rs199552454
QTS000002	ftp://ftp.ebi.ac.uk/pub/databases/spot/eQTL/sumstats/QTS000002/QTD000024/QTD000024.cc.tsv.gz	ENSG00000139725.grp_1.upstream.ENST00000541657	12	122604533	C	CTTTA	chr12_122604533_C_CTTTA	6	0.0157068	0.365144	0.289974	0.31937	INDEL	6	382	NA	ENSG00000139725.upstream	ENSG00000139725	10.212	rs773026354
QTS000002	ftp://ftp.ebi.ac.uk/pub/databases/spot/eQTL/sumstats/QTS000002/QTD000024/QTD000024.cc.tsv.gz	ENSG00000182196.grp_2.contained.ENST00000315580	12	122604533	C	CTTTA	chr12_122604533_C_CTTTA	6	0.0157068	0.340457	-0.419889	0.439282	INDEL	6	382	NA	ENSG00000182196.contained	ENSG00000182196	0.939	rs199552454
QTS000002	ftp://ftp.ebi.ac.uk/pub/databases/spot/eQTL/sumstats/QTS000002/QTD000024/QTD000024.cc.tsv.gz	ENSG00000182196.grp_2.contained.ENST00000315580	12	122604533	C	CTTTA	chr12_122604533_C_CTTTA	6	0.0157068	0.340457	-0.419889	0.439282	INDEL	6	382	NA	ENSG00000182196.contained	ENSG00000182196	0.939	rs773026354
QTS000002	ftp://ftp.ebi.ac.uk/pub/databases/spot/eQTL/sumstats/QTS000002/QTD000024/QTD000024.cc.tsv.gz	ENSG00000184047.grp_1.contained.ENST00000267169	12	122604533	C	CTTTA	chr12_122604533_C_CTTTA	6	0.0157068	0.948902	0.0261742	0.40784	INDEL	6	382	NA	ENSG00000184047.contained	ENSG00000184047	9.786	rs199552454
QTS000002	ftp://ftp.ebi.ac.uk/pub/databases/spot/eQTL/sumstats/QTS000002/QTD000024/QTD000024.cc.tsv.gz	ENSG00000184047.grp_1.contained.ENST00000267169	12	122604533	C	CTTTA	chr12_122604533_C_CTTTA	6	0.0157068	0.948902	0.0261742	0.40784	INDEL	6	382	NA	ENSG00000184047.contained	ENSG00000184047	9.786	rs773026354
QTS000002	ftp://ftp.ebi.ac.uk/pub/databases/spot/eQTL/sumstats/QTS000002/QTD000024/QTD000024.cc.tsv.gz	ENSG00000184047.grp_2.contained.ENST00000644509	12	122604533	C	CTTTA	chr12_122604533_C_CTTTA	6	0.0157068	0.61817	0.192561	0.385638	INDEL	6	382	NA	ENSG00000184047.contained	ENSG00000184047	9.786	rs199552454
QTS000002	ftp://ftp.ebi.ac.uk/pub/databases/spot/eQTL/sumstats/QTS000002/QTD000024/QTD000024.cc.tsv.gz	ENSG00000184047.grp_2.contained.ENST00000644509	12	122604533	C	CTTTA	chr12_122604533_C_CTTTA	6	0.0157068	0.61817	0.192561	0.385638	INDEL	6	382	NA	ENSG00000184047.contained	ENSG00000184047	9.786	rs773026354
QTS000002	ftp://ftp.ebi.ac.uk/pub/databases/spot/eQTL/sumstats/QTS000002/QTD000024/QTD000024.cc.tsv.gz	ENSG00000184209.grp_1.contained.ENST00000529904	12	122604533	C	CTTTA	chr12_122604533_C_CTTTA	6	0.0157068	0.92691	-0.0363394	0.395577	INDEL	6	382	NA	ENSG00000184209.contained	ENSG00000184209	14.74	rs199552454
QTS000002	ftp://ftp.ebi.ac.uk/pub/databases/spot/eQTL/sumstats/QTS000002/QTD000024/QTD000024.cc.tsv.gz	ENSG00000184209.grp_1.contained.ENST00000529904	12	122604533	C	CTTTA	chr12_122604533_C_CTTTA	6	0.0157068	0.92691	-0.0363394	0.395577	INDEL	6	382	NA	ENSG00000184209.contained	ENSG00000184209	14.74	rs773026354
QTS000002	ftp://ftp.ebi.ac.uk/pub/databases/spot/eQTL/sumstats/QTS000002/QTD000024/QTD000024.cc.tsv.gz	ENSG00000184209.grp_2.downstream.ENST00000527158	12	122604533	C	CTTTA	chr12_122604533_C_CTTTA	6	0.0157068	0.00124129	1.0171	0.309862	INDEL	6	382	NA	ENSG00000184209.downstream	ENSG00000184209	14.74	rs199552454
QTS000002	ftp://ftp.ebi.ac.uk/pub/databases/spot/eQTL/sumstats/QTS000002/QTD000024/QTD000024.cc.tsv.gz	ENSG00000184209.grp_2.downstream.ENST00000527158	12	122604533	C	CTTTA	chr12_122604533_C_CTTTA	6	0.0157068	0.00124129	1.0171	0.309862	INDEL	6	382	NA	ENSG00000184209.downstream	ENSG00000184209	14.74	rs773026354
QTS000002	ftp://ftp.ebi.ac.uk/pub/databases/spot/eQTL/sumstats/QTS000002/QTD000024/QTD000024.cc.tsv.gz	ENSG00000276045.grp_1.downstream.ENST00000646827	12	122604533	C	CTTTA	chr12_122604533_C_CTTTA	6	0.0157068	0.230503	-0.343443	0.285434	INDEL	6	382	NA	ENSG00000276045.downstream	ENSG00000276045	48.736	rs199552454
QTS000002	ftp://ftp.ebi.ac.uk/pub/databases/spot/eQTL/sumstats/QTS000002/QTD000024/QTD000024.cc.tsv.gz	ENSG00000276045.grp_1.downstream.ENST00000646827	12	122604533	C	CTTTA	chr12_122604533_C_CTTTA	6	0.0157068	0.230503	-0.343443	0.285434	INDEL	6	382	NA	ENSG00000276045.downstream	ENSG00000276045	48.736	rs773026354
QTS000002	ftp://ftp.ebi.ac.uk/pub/databases/spot/eQTL/sumstats/QTS000002/QTD000024/QTD000024.cc.tsv.gz	ENSG00000111011.grp_1.contained.ENST00000525332	12	122605199	A	ATATACT	chr12_122605199_A_ATATACT	41	0.109948	0.356832	-0.155778	0.168619	INDEL	42	382	NA	ENSG00000111011.contained	ENSG00000111011	102.197	rs146383155
QTS000002	ftp://ftp.ebi.ac.uk/pub/databases/spot/eQTL/sumstats/QTS000002/QTD000024/QTD000024.cc.tsv.gz	ENSG00000111328.grp_2.downstream.ENST00000542174	12	122605199	A	ATATACT	chr12_122605199_A_ATATACT	41	0.109948	0.00995628	-0.282678	0.108488	INDEL	42	382	NA	ENSG00000111328.downstream	ENSG00000111328	20.832	rs146383155
QTS000002	ftp://ftp.ebi.ac.uk/pub/databases/spot/eQTL/sumstats/QTS000002/QTD000024/QTD000024.cc.tsv.gz	ENSG00000111364.grp_2.downstream.ENST00000421670	12	122605199	A	ATATACT	chr12_122605199_A_ATATACT	41	0.109948	0.757132	-0.0436423	0.140904	INDEL	42	382	NA	ENSG00000111364.downstream	ENSG00000111364	22.615	rs146383155
QTS000002	ftp://ftp.ebi.ac.uk/pub/databases/spot/eQTL/sumstats/QTS000002/QTD000024/QTD000024.cc.tsv.gz	ENSG00000111364.grp_2.upstream.ENST00000421670	12	122605199	A	ATATACT	chr12_122605199_A_ATATACT	41	0.109948	0.0306429	-0.308009	0.141338	INDEL	42	382	NA	ENSG00000111364.upstream	ENSG00000111364	22.615	rs146383155
QTS000002	ftp://ftp.ebi.ac.uk/pub/databases/spot/eQTL/sumstats/QTS000002/QTD000024/QTD000024.cc.tsv.gz	ENSG00000139719.grp_1.downstream.ENST00000267199	12	122605199	A	ATATACT	chr12_122605199_A_ATATACT	41	0.109948	0.430995	0.0930135	0.117842	INDEL	42	382	NA	ENSG00000139719.downstream	ENSG00000139719	13.991	rs146383155
QTS000002	ftp://ftp.ebi.ac.uk/pub/databases/spot/eQTL/sumstats/QTS000002/QTD000024/QTD000024.cc.tsv.gz	ENSG00000139725.grp_1.upstream.ENST00000541657	12	122605199	A	ATATACT	chr12_122605199_A_ATATACT	41	0.109948	0.00708199	0.330041	0.121121	INDEL	42	382	NA	ENSG00000139725.upstream	ENSG00000139725	10.212	rs146383155
QTS000002	ftp://ftp.ebi.ac.uk/pub/databases/spot/eQTL/sumstats/QTS000002/QTD000024/QTD000024.cc.tsv.gz	ENSG00000182196.grp_2.contained.ENST00000315580	12	122605199	A	ATATACT	chr12_122605199_A_ATATACT	41	0.109948	0.0488475	-0.333749	0.168248	INDEL	42	382	NA	ENSG00000182196.contained	ENSG00000182196	0.939	rs146383155
QTS000002	ftp://ftp.ebi.ac.uk/pub/databases/spot/eQTL/sumstats/QTS000002/QTD000024/QTD000024.cc.tsv.gz	ENSG00000184047.grp_1.contained.ENST00000267169	12	122605199	A	ATATACT	chr12_122605199_A_ATATACT	41	0.109948	0.00146797	-0.494675	0.15306	INDEL	42	382	NA	ENSG00000184047.contained	ENSG00000184047	9.786	rs146383155
QTS000002	ftp://ftp.ebi.ac.uk/pub/databases/spot/eQTL/sumstats/QTS000002/QTD000024/QTD000024.cc.tsv.gz	ENSG00000184047.grp_2.contained.ENST00000644509	12	122605199	A	ATATACT	chr12_122605199_A_ATATACT	41	0.109948	0.412325	-0.12226	0.148778	INDEL	42	382	NA	ENSG00000184047.contained	ENSG00000184047	9.786	rs146383155
QTS000002	ftp://ftp.ebi.ac.uk/pub/databases/spot/eQTL/sumstats/QTS000002/QTD000024/QTD000024.cc.tsv.gz	ENSG00000184209.grp_1.contained.ENST00000529904	12	122605199	A	ATATACT	chr12_122605199_A_ATATACT	41	0.109948	0.0821619	-0.264846	0.151491	INDEL	42	382	NA	ENSG00000184209.contained	ENSG00000184209	14.74	rs146383155
QTS000002	ftp://ftp.ebi.ac.uk/pub/databases/spot/eQTL/sumstats/QTS000002/QTD000024/QTD000024.cc.tsv.gz	ENSG00000184209.grp_2.downstream.ENST00000527158	12	122605199	A	ATATACT	chr12_122605199_A_ATATACT	41	0.109948	0.0221248	-0.280438	0.121472	INDEL	42	382	NA	ENSG00000184209.downstream	ENSG00000184209	14.74	rs146383155
QTS000002	ftp://ftp.ebi.ac.uk/pub/databases/spot/eQTL/sumstats/QTS000002/QTD000024/QTD000024.cc.tsv.gz	ENSG00000276045.grp_1.downstream.ENST00000646827	12	122605199	A	ATATACT	chr12_122605199_A_ATATACT	41	0.109948	0.0640687	-0.204286	0.109629	INDEL	42	382	NA	ENSG00000276045.downstream	ENSG00000276045	48.736	rs146383155
QTS000002	ftp://ftp.ebi.ac.uk/pub/databases/spot/eQTL/sumstats/QTS000002/QTD000024/QTD000024.cc.tsv.gz	ENSG00000111011.grp_1.contained.ENST00000525332	12	122605690	C	T	chr12_122605690_C_T	134	0.429319	4.58315e-09	-0.614318	0.0995784	SNP	164	382	NA	ENSG00000111011.contained	ENSG00000111011	102.197	rs7398939
QTS000002	ftp://ftp.ebi.ac.uk/pub/databases/spot/eQTL/sumstats/QTS000002/QTD000024/QTD000024.cc.tsv.gz	ENSG00000111328.grp_2.downstream.ENST00000542174	12	122605690	C	T	chr12_122605690_C_T	134	0.429319	0.00745976	0.19052	0.0703821	SNP	164	382	NA	ENSG00000111328.downstream	ENSG00000111328	20.832	rs7398939
QTS000002	ftp://ftp.ebi.ac.uk/pub/databases/spot/eQTL/sumstats/QTS000002/QTD000024/QTD000024.cc.tsv.gz	ENSG00000111364.grp_2.downstream.ENST00000421670	12	122605690	C	T	chr12_122605690_C_T	134	0.429319	0.133868	0.137024	0.0909871	SNP	164	382	NA	ENSG00000111364.downstream	ENSG00000111364	22.615	rs7398939
QTS000002	ftp://ftp.ebi.ac.uk/pub/databases/spot/eQTL/sumstats/QTS000002/QTD000024/QTD000024.cc.tsv.gz	ENSG00000111364.grp_2.upstream.ENST00000421670	12	122605690	C	T	chr12_122605690_C_T	134	0.429319	0.494458	0.0636295	0.0929355	SNP	164	382	NA	ENSG00000111364.upstream	ENSG00000111364	22.615	rs7398939
QTS000002	ftp://ftp.ebi.ac.uk/pub/databases/spot/eQTL/sumstats/QTS000002/QTD000024/QTD000024.cc.tsv.gz	ENSG00000139719.grp_1.downstream.ENST00000267199	12	122605690	C	T	chr12_122605690_C_T	134	0.429319	0.390732	0.0658537	0.0765374	SNP	164	382	NA	ENSG00000139719.downstream	ENSG00000139719	13.991	rs7398939
QTS000002	ftp://ftp.ebi.ac.uk/pub/databases/spot/eQTL/sumstats/QTS000002/QTD000024/QTD000024.cc.tsv.gz	ENSG00000139725.grp_1.upstream.ENST00000541657	12	122605690	C	T	chr12_122605690_C_T	134	0.429319	0.233039	-0.0957483	0.0800113	SNP	164	382	NA	ENSG00000139725.upstream	ENSG00000139725	10.212	rs7398939
QTS000002	ftp://ftp.ebi.ac.uk/pub/databases/spot/eQTL/sumstats/QTS000002/QTD000024/QTD000024.cc.tsv.gz	ENSG00000182196.grp_2.contained.ENST00000315580	12	122605690	C	T	chr12_122605690_C_T	134	0.429319	0.0307296	0.237558	0.109067	SNP	164	382	NA	ENSG00000182196.contained	ENSG00000182196	0.939	rs7398939
QTS000002	ftp://ftp.ebi.ac.uk/pub/databases/spot/eQTL/sumstats/QTS000002/QTD000024/QTD000024.cc.tsv.gz	ENSG00000184047.grp_1.contained.ENST00000267169	12	122605690	C	T	chr12_122605690_C_T	134	0.429319	0.964007	-0.00462528	0.102352	SNP	164	382	NA	ENSG00000184047.contained	ENSG00000184047	9.786	rs7398939
QTS000002	ftp://ftp.ebi.ac.uk/pub/databases/spot/eQTL/sumstats/QTS000002/QTD000024/QTD000024.cc.tsv.gz	ENSG00000184047.grp_2.contained.ENST00000644509	12	122605690	C	T	chr12_122605690_C_T	134	0.429319	0.764239	0.029084	0.0968229	SNP	164	382	NA	ENSG00000184047.contained	ENSG00000184047	9.786	rs7398939
QTS000002	ftp://ftp.ebi.ac.uk/pub/databases/spot/eQTL/sumstats/QTS000002/QTD000024/QTD000024.cc.tsv.gz	ENSG00000184209.grp_1.contained.ENST00000529904	12	122605690	C	T	chr12_122605690_C_T	134	0.429319	0.993738	-0.000780269	0.0992758	SNP	164	382	NA	ENSG00000184209.contained	ENSG00000184209	14.74	rs7398939
QTS000002	ftp://ftp.ebi.ac.uk/pub/databases/spot/eQTL/sumstats/QTS000002/QTD000024/QTD000024.cc.tsv.gz	ENSG00000184209.grp_2.downstream.ENST00000527158	12	122605690	C	T	chr12_122605690_C_T	134	0.429319	0.702989	0.0305811	0.0800741	SNP	164	382	NA	ENSG00000184209.downstream	ENSG00000184209	14.74	rs7398939
QTS000002	ftp://ftp.ebi.ac.uk/pub/databases/spot/eQTL/sumstats/QTS000002/QTD000024/QTD000024.cc.tsv.gz	ENSG00000276045.grp_1.downstream.ENST00000646827	12	122605690	C	T	chr12_122605690_C_T	134	0.429319	0.9363	-0.00575654	0.0719248	SNP	164	382	NA	ENSG00000276045.downstream	ENSG00000276045	48.736	rs7398939
QTS000002	ftp://ftp.ebi.ac.uk/pub/databases/spot/eQTL/sumstats/QTS000002/QTD000024/QTD000024.cc.tsv.gz	ENSG00000111011.grp_1.contained.ENST00000525332	12	122605833	T	C	chr12_122605833_T_C	91	0.264398	5.0566e-34	-1.22009	0.0799884	SNP	281	382	NA	ENSG00000111011.contained	ENSG00000111011	102.197	rs2342082
QTS000002	ftp://ftp.ebi.ac.uk/pub/databases/spot/eQTL/sumstats/QTS000002/QTD000024/QTD000024.cc.tsv.gz	ENSG00000111328.grp_2.downstream.ENST00000542174	12	122605833	T	C	chr12_122605833_T_C	91	0.264398	0.227119	0.0962305	0.0793951	SNP	281	382	NA	ENSG00000111328.downstream	ENSG00000111328	20.832	rs2342082
QTS000002	ftp://ftp.ebi.ac.uk/pub/databases/spot/eQTL/sumstats/QTS000002/QTD000024/QTD000024.cc.tsv.gz	ENSG00000111364.grp_2.downstream.ENST00000421670	12	122605833	T	C	chr12_122605833_T_C	91	0.264398	0.254585	0.11574	0.101259	SNP	281	382	NA	ENSG00000111364.downstream	ENSG00000111364	22.615	rs2342082
QTS000002	ftp://ftp.ebi.ac.uk/pub/databases/spot/eQTL/sumstats/QTS000002/QTD000024/QTD000024.cc.tsv.gz	ENSG00000111364.grp_2.upstream.ENST00000421670	12	122605833	T	C	chr12_122605833_T_C	91	0.264398	0.338042	-0.0989628	0.103016	SNP	281	382	NA	ENSG00000111364.upstream	ENSG00000111364	22.615	rs2342082
QTS000002	ftp://ftp.ebi.ac.uk/pub/databases/spot/eQTL/sumstats/QTS000002/QTD000024/QTD000024.cc.tsv.gz	ENSG00000139719.grp_1.downstream.ENST00000267199	12	122605833	T	C	chr12_122605833_T_C	91	0.264398	0.000196501	0.311247	0.0818295	SNP	281	382	NA	ENSG00000139719.downstream	ENSG00000139719	13.991	rs2342082
QTS000002	ftp://ftp.ebi.ac.uk/pub/databases/spot/eQTL/sumstats/QTS000002/QTD000024/QTD000024.cc.tsv.gz	ENSG00000139725.grp_1.upstream.ENST00000541657	12	122605833	T	C	chr12_122605833_T_C	91	0.264398	0.342783	-0.0846	0.0889358	SNP	281	382	NA	ENSG00000139725.upstream	ENSG00000139725	10.212	rs2342082
QTS000002	ftp://ftp.ebi.ac.uk/pub/databases/spot/eQTL/sumstats/QTS000002/QTD000024/QTD000024.cc.tsv.gz	ENSG00000182196.grp_2.contained.ENST00000315580	12	122605833	T	C	chr12_122605833_T_C	91	0.264398	0.409407	-0.101243	0.122435	SNP	281	382	NA	ENSG00000182196.contained	ENSG00000182196	0.939	rs2342082
QTS000002	ftp://ftp.ebi.ac.uk/pub/databases/spot/eQTL/sumstats/QTS000002/QTD000024/QTD000024.cc.tsv.gz	ENSG00000184047.grp_1.contained.ENST00000267169	12	122605833	T	C	chr12_122605833_T_C	91	0.264398	0.655093	-0.0508023	0.113535	SNP	281	382	NA	ENSG00000184047.contained	ENSG00000184047	9.786	rs2342082
QTS000002	ftp://ftp.ebi.ac.uk/pub/databases/spot/eQTL/sumstats/QTS000002/QTD000024/QTD000024.cc.tsv.gz	ENSG00000184047.grp_2.contained.ENST00000644509	12	122605833	T	C	chr12_122605833_T_C	91	0.264398	0.93981	0.00812793	0.107488	SNP	281	382	NA	ENSG00000184047.contained	ENSG00000184047	9.786	rs2342082
QTS000002	ftp://ftp.ebi.ac.uk/pub/databases/spot/eQTL/sumstats/QTS000002/QTD000024/QTD000024.cc.tsv.gz	ENSG00000184209.grp_1.contained.ENST00000529904	12	122605833	T	C	chr12_122605833_T_C	91	0.264398	0.0536442	-0.211801	0.109022	SNP	281	382	NA	ENSG00000184209.contained	ENSG00000184209	14.74	rs2342082
QTS000002	ftp://ftp.ebi.ac.uk/pub/databases/spot/eQTL/sumstats/QTS000002/QTD000024/QTD000024.cc.tsv.gz	ENSG00000184209.grp_2.downstream.ENST00000527158	12	122605833	T	C	chr12_122605833_T_C	91	0.264398	0.0557248	-0.169458	0.0879878	SNP	281	382	NA	ENSG00000184209.downstream	ENSG00000184209	14.74	rs2342082
QTS000002	ftp://ftp.ebi.ac.uk/pub/databases/spot/eQTL/sumstats/QTS000002/QTD000024/QTD000024.cc.tsv.gz	ENSG00000276045.grp_1.downstream.ENST00000646827	12	122605833	T	C	chr12_122605833_T_C	91	0.264398	0.432522	-0.0626911	0.0796899	SNP	281	382	NA	ENSG00000276045.downstream	ENSG00000276045	48.736	rs2342082
QTS000002	ftp://ftp.ebi.ac.uk/pub/databases/spot/eQTL/sumstats/QTS000002/QTD000024/QTD000024.cc.tsv.gz	ENSG00000111011.grp_1.contained.ENST00000525332	12	122606018	T	G	chr12_122606018_T_G	124	0.395288	7.46909e-24	-0.971852	0.0828371	SNP	231	382	NA	ENSG00000111011.contained	ENSG00000111011	102.197	rs61244464
QTS000002	ftp://ftp.ebi.ac.uk/pub/databases/spot/eQTL/sumstats/QTS000002/QTD000024/QTD000024.cc.tsv.gz	ENSG00000111328.grp_2.downstream.ENST00000542174	12	122606018	T	G	chr12_122606018_T_G	124	0.395288	0.00553729	0.19875	0.0707634	SNP	231	382	NA	ENSG00000111328.downstream	ENSG00000111328	20.832	rs61244464
QTS000002	ftp://ftp.ebi.ac.uk/pub/databases/spot/eQTL/sumstats/QTS000002/QTD000024/QTD000024.cc.tsv.gz	ENSG00000111364.grp_2.downstream.ENST00000421670	12	122606018	T	G	chr12_122606018_T_G	124	0.395288	0.23876	0.10857	0.0918445	SNP	231	382	NA	ENSG00000111364.downstream	ENSG00000111364	22.615	rs61244464
QTS000002	ftp://ftp.ebi.ac.uk/pub/databases/spot/eQTL/sumstats/QTS000002/QTD000024/QTD000024.cc.tsv.gz	ENSG00000111364.grp_2.upstream.ENST00000421670	12	122606018	T	G	chr12_122606018_T_G	124	0.395288	0.7013	0.0359861	0.0936672	SNP	231	382	NA	ENSG00000111364.upstream	ENSG00000111364	22.615	rs61244464
QTS000002	ftp://ftp.ebi.ac.uk/pub/databases/spot/eQTL/sumstats/QTS000002/QTD000024/QTD000024.cc.tsv.gz	ENSG00000139719.grp_1.downstream.ENST00000267199	12	122606018	T	G	chr12_122606018_T_G	124	0.395288	0.00259986	0.229933	0.0752618	SNP	231	382	NA	ENSG00000139719.downstream	ENSG00000139719	13.991	rs61244464
QTS000002	ftp://ftp.ebi.ac.uk/pub/databases/spot/eQTL/sumstats/QTS000002/QTD000024/QTD000024.cc.tsv.gz	ENSG00000139725.grp_1.upstream.ENST00000541657	12	122606018	T	G	chr12_122606018_T_G	124	0.395288	0.0278346	-0.176969	0.0797875	SNP	231	382	NA	ENSG00000139725.upstream	ENSG00000139725	10.212	rs61244464
QTS000002	ftp://ftp.ebi.ac.uk/pub/databases/spot/eQTL/sumstats/QTS000002/QTD000024/QTD000024.cc.tsv.gz	ENSG00000182196.grp_2.contained.ENST00000315580	12	122606018	T	G	chr12_122606018_T_G	124	0.395288	0.537411	0.0687002	0.111176	SNP	231	382	NA	ENSG00000182196.contained	ENSG00000182196	0.939	rs61244464
QTS000002	ftp://ftp.ebi.ac.uk/pub/databases/spot/eQTL/sumstats/QTS000002/QTD000024/QTD000024.cc.tsv.gz	ENSG00000184047.grp_1.contained.ENST00000267169	12	122606018	T	G	chr12_122606018_T_G	124	0.395288	0.141616	0.151233	0.102432	SNP	231	382	NA	ENSG00000184047.contained	ENSG00000184047	9.786	rs61244464
QTS000002	ftp://ftp.ebi.ac.uk/pub/databases/spot/eQTL/sumstats/QTS000002/QTD000024/QTD000024.cc.tsv.gz	ENSG00000184047.grp_2.contained.ENST00000644509	12	122606018	T	G	chr12_122606018_T_G	124	0.395288	0.799836	0.0247604	0.0975035	SNP	231	382	NA	ENSG00000184047.contained	ENSG00000184047	9.786	rs61244464
QTS000002	ftp://ftp.ebi.ac.uk/pub/databases/spot/eQTL/sumstats/QTS000002/QTD000024/QTD000024.cc.tsv.gz	ENSG00000184209.grp_1.contained.ENST00000529904	12	122606018	T	G	chr12_122606018_T_G	124	0.395288	0.441743	-0.0769439	0.0997979	SNP	231	382	NA	ENSG00000184209.contained	ENSG00000184209	14.74	rs61244464
QTS000002	ftp://ftp.ebi.ac.uk/pub/databases/spot/eQTL/sumstats/QTS000002/QTD000024/QTD000024.cc.tsv.gz	ENSG00000184209.grp_2.downstream.ENST00000527158	12	122606018	T	G	chr12_122606018_T_G	124	0.395288	0.537136	-0.0498257	0.080577	SNP	231	382	NA	ENSG00000184209.downstream	ENSG00000184209	14.74	rs61244464
QTS000002	ftp://ftp.ebi.ac.uk/pub/databases/spot/eQTL/sumstats/QTS000002/QTD000024/QTD000024.cc.tsv.gz	ENSG00000276045.grp_1.downstream.ENST00000646827	12	122606018	T	G	chr12_122606018_T_G	124	0.395288	0.968025	0.00290736	0.072426	SNP	231	382	NA	ENSG00000276045.downstream	ENSG00000276045	48.736	rs61244464
QTS000002	ftp://ftp.ebi.ac.uk/pub/databases/spot/eQTL/sumstats/QTS000002/QTD000024/QTD000024.cc.tsv.gz	ENSG00000111011.grp_1.contained.ENST00000525332	12	122606025	G	T	chr12_122606025_G_T	123	0.390052	1.63027e-23	-0.957744	0.0824626	SNP	233	382	NA	ENSG00000111011.contained	ENSG00000111011	102.197	rs35417323
QTS000002	ftp://ftp.ebi.ac.uk/pub/databases/spot/eQTL/sumstats/QTS000002/QTD000024/QTD000024.cc.tsv.gz	ENSG00000111328.grp_2.downstream.ENST00000542174	12	122606025	G	T	chr12_122606025_G_T	123	0.390052	0.00617694	0.194497	0.0701733	SNP	233	382	NA	ENSG00000111328.downstream	ENSG00000111328	20.832	rs35417323
QTS000002	ftp://ftp.ebi.ac.uk/pub/databases/spot/eQTL/sumstats/QTS000002/QTD000024/QTD000024.cc.tsv.gz	ENSG00000111364.grp_2.downstream.ENST00000421670	12	122606025	G	T	chr12_122606025_G_T	123	0.390052	0.253986	0.104203	0.0910499	SNP	233	382	NA	ENSG00000111364.downstream	ENSG00000111364	22.615	rs35417323
QTS000002	ftp://ftp.ebi.ac.uk/pub/databases/spot/eQTL/sumstats/QTS000002/QTD000024/QTD000024.cc.tsv.gz	ENSG00000111364.grp_2.upstream.ENST00000421670	12	122606025	G	T	chr12_122606025_G_T	123	0.390052	0.735925	0.0313612	0.0928428	SNP	233	382	NA	ENSG00000111364.upstream	ENSG00000111364	22.615	rs35417323
QTS000002	ftp://ftp.ebi.ac.uk/pub/databases/spot/eQTL/sumstats/QTS000002/QTD000024/QTD000024.cc.tsv.gz	ENSG00000139719.grp_1.downstream.ENST00000267199	12	122606025	G	T	chr12_122606025_G_T	123	0.390052	0.00213126	0.232296	0.0745149	SNP	233	382	NA	ENSG00000139719.downstream	ENSG00000139719	13.991	rs35417323
QTS000002	ftp://ftp.ebi.ac.uk/pub/databases/spot/eQTL/sumstats/QTS000002/QTD000024/QTD000024.cc.tsv.gz	ENSG00000139725.grp_1.upstream.ENST00000541657	12	122606025	G	T	chr12_122606025_G_T	123	0.390052	0.0194015	-0.186242	0.0789367	SNP	233	382	NA	ENSG00000139725.upstream	ENSG00000139725	10.212	rs35417323
QTS000002	ftp://ftp.ebi.ac.uk/pub/databases/spot/eQTL/sumstats/QTS000002/QTD000024/QTD000024.cc.tsv.gz	ENSG00000182196.grp_2.contained.ENST00000315580	12	122606025	G	T	chr12_122606025_G_T	123	0.390052	0.532927	0.0688403	0.110184	SNP	233	382	NA	ENSG00000182196.contained	ENSG00000182196	0.939	rs35417323
QTS000002	ftp://ftp.ebi.ac.uk/pub/databases/spot/eQTL/sumstats/QTS000002/QTD000024/QTD000024.cc.tsv.gz	ENSG00000184047.grp_1.contained.ENST00000267169	12	122606025	G	T	chr12_122606025_G_T	123	0.390052	0.118507	0.159133	0.101441	SNP	233	382	NA	ENSG00000184047.contained	ENSG00000184047	9.786	rs35417323
QTS000002	ftp://ftp.ebi.ac.uk/pub/databases/spot/eQTL/sumstats/QTS000002/QTD000024/QTD000024.cc.tsv.gz	ENSG00000184047.grp_2.contained.ENST00000644509	12	122606025	G	T	chr12_122606025_G_T	123	0.390052	0.84817	0.0185301	0.0966437	SNP	233	382	NA	ENSG00000184047.contained	ENSG00000184047	9.786	rs35417323
QTS000002	ftp://ftp.ebi.ac.uk/pub/databases/spot/eQTL/sumstats/QTS000002/QTD000024/QTD000024.cc.tsv.gz	ENSG00000184209.grp_1.contained.ENST00000529904	12	122606025	G	T	chr12_122606025_G_T	123	0.390052	0.473302	-0.0710987	0.098932	SNP	233	382	NA	ENSG00000184209.contained	ENSG00000184209	14.74	rs35417323
QTS000002	ftp://ftp.ebi.ac.uk/pub/databases/spot/eQTL/sumstats/QTS000002/QTD000024/QTD000024.cc.tsv.gz	ENSG00000184209.grp_2.downstream.ENST00000527158	12	122606025	G	T	chr12_122606025_G_T	123	0.390052	0.430755	-0.0630239	0.0798056	SNP	233	382	NA	ENSG00000184209.downstream	ENSG00000184209	14.74	rs35417323
QTS000002	ftp://ftp.ebi.ac.uk/pub/databases/spot/eQTL/sumstats/QTS000002/QTD000024/QTD000024.cc.tsv.gz	ENSG00000276045.grp_1.downstream.ENST00000646827	12	122606025	G	T	chr12_122606025_G_T	123	0.390052	0.968371	0.00285028	0.0717817	SNP	233	382	NA	ENSG00000276045.downstream	ENSG00000276045	48.736	rs35417323
QTS000002	ftp://ftp.ebi.ac.uk/pub/databases/spot/eQTL/sumstats/QTS000002/QTD000024/QTD000024.cc.tsv.gz	ENSG00000111011.grp_1.contained.ENST00000525332	12	122606118	T	A	chr12_122606118_T_A	6	0.0157068	0.687178	0.176612	0.43786	SNP	6	382	NA	ENSG00000111011.contained	ENSG00000111011	102.197	rs140677226
QTS000002	ftp://ftp.ebi.ac.uk/pub/databases/spot/eQTL/sumstats/QTS000002/QTD000024/QTD000024.cc.tsv.gz	ENSG00000111328.grp_2.downstream.ENST00000542174	12	122606118	T	A	chr12_122606118_T_A	6	0.0157068	0.0321119	0.610922	0.282812	SNP	6	382	NA	ENSG00000111328.downstream	ENSG00000111328	20.832	rs140677226
QTS000002	ftp://ftp.ebi.ac.uk/pub/databases/spot/eQTL/sumstats/QTS000002/QTD000024/QTD000024.cc.tsv.gz	ENSG00000111364.grp_2.downstream.ENST00000421670	12	122606118	T	A	chr12_122606118_T_A	6	0.0157068	0.403313	0.305397	0.364549	SNP	6	382	NA	ENSG00000111364.downstream	ENSG00000111364	22.615	rs140677226
QTS000002	ftp://ftp.ebi.ac.uk/pub/databases/spot/eQTL/sumstats/QTS000002/QTD000024/QTD000024.cc.tsv.gz	ENSG00000111364.grp_2.upstream.ENST00000421670	12	122606118	T	A	chr12_122606118_T_A	6	0.0157068	0.178285	-0.49909	0.369299	SNP	6	382	NA	ENSG00000111364.upstream	ENSG00000111364	22.615	rs140677226
QTS000002	ftp://ftp.ebi.ac.uk/pub/databases/spot/eQTL/sumstats/QTS000002/QTD000024/QTD000024.cc.tsv.gz	ENSG00000139719.grp_1.downstream.ENST00000267199	12	122606118	T	A	chr12_122606118_T_A	6	0.0157068	0.526365	0.194001	0.305597	SNP	6	382	NA	ENSG00000139719.downstream	ENSG00000139719	13.991	rs140677226
QTS000002	ftp://ftp.ebi.ac.uk/pub/databases/spot/eQTL/sumstats/QTS000002/QTD000024/QTD000024.cc.tsv.gz	ENSG00000139725.grp_1.upstream.ENST00000541657	12	122606118	T	A	chr12_122606118_T_A	6	0.0157068	0.653572	-0.143987	0.320274	SNP	6	382	NA	ENSG00000139725.upstream	ENSG00000139725	10.212	rs140677226
QTS000002	ftp://ftp.ebi.ac.uk/pub/databases/spot/eQTL/sumstats/QTS000002/QTD000024/QTD000024.cc.tsv.gz	ENSG00000182196.grp_2.contained.ENST00000315580	12	122606118	T	A	chr12_122606118_T_A	6	0.0157068	0.375239	0.391055	0.439903	SNP	6	382	NA	ENSG00000182196.contained	ENSG00000182196	0.939	rs140677226
QTS000002	ftp://ftp.ebi.ac.uk/pub/databases/spot/eQTL/sumstats/QTS000002/QTD000024/QTD000024.cc.tsv.gz	ENSG00000184047.grp_1.contained.ENST00000267169	12	122606118	T	A	chr12_122606118_T_A	6	0.0157068	0.329874	-0.397842	0.407177	SNP	6	382	NA	ENSG00000184047.contained	ENSG00000184047	9.786	rs140677226
QTS000002	ftp://ftp.ebi.ac.uk/pub/databases/spot/eQTL/sumstats/QTS000002/QTD000024/QTD000024.cc.tsv.gz	ENSG00000184047.grp_2.contained.ENST00000644509	12	122606118	T	A	chr12_122606118_T_A	6	0.0157068	0.336132	-0.371617	0.385305	SNP	6	382	NA	ENSG00000184047.contained	ENSG00000184047	9.786	rs140677226
QTS000002	ftp://ftp.ebi.ac.uk/pub/databases/spot/eQTL/sumstats/QTS000002/QTD000024/QTD000024.cc.tsv.gz	ENSG00000184209.grp_1.contained.ENST00000529904	12	122606118	T	A	chr12_122606118_T_A	6	0.0157068	0.299481	-0.41083	0.394795	SNP	6	382	NA	ENSG00000184209.contained	ENSG00000184209	14.74	rs140677226
QTS000002	ftp://ftp.ebi.ac.uk/pub/databases/spot/eQTL/sumstats/QTS000002/QTD000024/QTD000024.cc.tsv.gz	ENSG00000184209.grp_2.downstream.ENST00000527158	12	122606118	T	A	chr12_122606118_T_A	6	0.0157068	0.291641	0.336915	0.318535	SNP	6	382	NA	ENSG00000184209.downstream	ENSG00000184209	14.74	rs140677226
QTS000002	ftp://ftp.ebi.ac.uk/pub/databases/spot/eQTL/sumstats/QTS000002/QTD000024/QTD000024.cc.tsv.gz	ENSG00000276045.grp_1.downstream.ENST00000646827	12	122606118	T	A	chr12_122606118_T_A	6	0.0157068	0.225728	0.347341	0.285714	SNP	6	382	NA	ENSG00000276045.downstream	ENSG00000276045	48.736	rs140677226
QTS000002	ftp://ftp.ebi.ac.uk/pub/databases/spot/eQTL/sumstats/QTS000002/QTD000024/QTD000024.cc.tsv.gz	ENSG00000111011.grp_1.contained.ENST00000525332	12	122607209	G	A	chr12_122607209_G_A	17	0.0445026	0.618222	-0.128526	0.257435	SNP	17	382	NA	ENSG00000111011.contained	ENSG00000111011	102.197	rs137935047
QTS000002	ftp://ftp.ebi.ac.uk/pub/databases/spot/eQTL/sumstats/QTS000002/QTD000024/QTD000024.cc.tsv.gz	ENSG00000111328.grp_2.downstream.ENST00000542174	12	122607209	G	A	chr12_122607209_G_A	17	0.0445026	0.0321038	-0.35929	0.166317	SNP	17	382	NA	ENSG00000111328.downstream	ENSG00000111328	20.832	rs137935047
QTS000002	ftp://ftp.ebi.ac.uk/pub/databases/spot/eQTL/sumstats/QTS000002/QTD000024/QTD000024.cc.tsv.gz	ENSG00000111364.grp_2.downstream.ENST00000421670	12	122607209	G	A	chr12_122607209_G_A	17	0.0445026	0.195367	-0.277884	0.213789	SNP	17	382	NA	ENSG00000111364.downstream	ENSG00000111364	22.615	rs137935047
QTS000002	ftp://ftp.ebi.ac.uk/pub/databases/spot/eQTL/sumstats/QTS000002/QTD000024/QTD000024.cc.tsv.gz	ENSG00000111364.grp_2.upstream.ENST00000421670	12	122607209	G	A	chr12_122607209_G_A	17	0.0445026	0.718162	-0.0788865	0.218222	SNP	17	382	NA	ENSG00000111364.upstream	ENSG00000111364	22.615	rs137935047
QTS000002	ftp://ftp.ebi.ac.uk/pub/databases/spot/eQTL/sumstats/QTS000002/QTD000024/QTD000024.cc.tsv.gz	ENSG00000139719.grp_1.downstream.ENST00000267199	12	122607209	G	A	chr12_122607209_G_A	17	0.0445026	0.626617	-0.0876259	0.179801	SNP	17	382	NA	ENSG00000139719.downstream	ENSG00000139719	13.991	rs137935047
QTS000002	ftp://ftp.ebi.ac.uk/pub/databases/spot/eQTL/sumstats/QTS000002/QTD000024/QTD000024.cc.tsv.gz	ENSG00000139725.grp_1.upstream.ENST00000541657	12	122607209	G	A	chr12_122607209_G_A	17	0.0445026	0.0721574	0.337792	0.186729	SNP	17	382	NA	ENSG00000139725.upstream	ENSG00000139725	10.212	rs137935047
QTS000002	ftp://ftp.ebi.ac.uk/pub/databases/spot/eQTL/sumstats/QTS000002/QTD000024/QTD000024.cc.tsv.gz	ENSG00000182196.grp_2.contained.ENST00000315580	12	122607209	G	A	chr12_122607209_G_A	17	0.0445026	0.0836124	-0.447309	0.257079	SNP	17	382	NA	ENSG00000182196.contained	ENSG00000182196	0.939	rs137935047
QTS000002	ftp://ftp.ebi.ac.uk/pub/databases/spot/eQTL/sumstats/QTS000002/QTD000024/QTD000024.cc.tsv.gz	ENSG00000184047.grp_1.contained.ENST00000267169	12	122607209	G	A	chr12_122607209_G_A	17	0.0445026	1.18469e-05	-1.02508	0.22733	SNP	17	382	NA	ENSG00000184047.contained	ENSG00000184047	9.786	rs137935047
QTS000002	ftp://ftp.ebi.ac.uk/pub/databases/spot/eQTL/sumstats/QTS000002/QTD000024/QTD000024.cc.tsv.gz	ENSG00000184047.grp_2.contained.ENST00000644509	12	122607209	G	A	chr12_122607209_G_A	17	0.0445026	0.38339	-0.198101	0.226699	SNP	17	382	NA	ENSG00000184047.contained	ENSG00000184047	9.786	rs137935047
QTS000002	ftp://ftp.ebi.ac.uk/pub/databases/spot/eQTL/sumstats/QTS000002/QTD000024/QTD000024.cc.tsv.gz	ENSG00000184209.grp_1.contained.ENST00000529904	12	122607209	G	A	chr12_122607209_G_A	17	0.0445026	0.626585	-0.113431	0.232729	SNP	17	382	NA	ENSG00000184209.contained	ENSG00000184209	14.74	rs137935047
QTS000002	ftp://ftp.ebi.ac.uk/pub/databases/spot/eQTL/sumstats/QTS000002/QTD000024/QTD000024.cc.tsv.gz	ENSG00000184209.grp_2.downstream.ENST00000527158	12	122607209	G	A	chr12_122607209_G_A	17	0.0445026	0.00955958	-0.483031	0.184359	SNP	17	382	NA	ENSG00000184209.downstream	ENSG00000184209	14.74	rs137935047
QTS000002	ftp://ftp.ebi.ac.uk/pub/databases/spot/eQTL/sumstats/QTS000002/QTD000024/QTD000024.cc.tsv.gz	ENSG00000276045.grp_1.downstream.ENST00000646827	12	122607209	G	A	chr12_122607209_G_A	17	0.0445026	0.748887	0.0540799	0.168678	SNP	17	382	NA	ENSG00000276045.downstream	ENSG00000276045	48.736	rs137935047
QTS000002	ftp://ftp.ebi.ac.uk/pub/databases/spot/eQTL/sumstats/QTS000002/QTD000024/QTD000024.cc.tsv.gz	ENSG00000111011.grp_1.contained.ENST00000525332	12	122607212	C	T	chr12_122607212_C_T	67	0.180628	2.05284e-05	-0.605396	0.138292	SNP	69	382	NA	ENSG00000111011.contained	ENSG00000111011	102.197	rs7954964
QTS000002	ftp://ftp.ebi.ac.uk/pub/databases/spot/eQTL/sumstats/QTS000002/QTD000024/QTD000024.cc.tsv.gz	ENSG00000111328.grp_2.downstream.ENST00000542174	12	122607212	C	T	chr12_122607212_C_T	67	0.180628	0.967866	0.00384276	0.0952535	SNP	69	382	NA	ENSG00000111328.downstream	ENSG00000111328	20.832	rs7954964
QTS000002	ftp://ftp.ebi.ac.uk/pub/databases/spot/eQTL/sumstats/QTS000002/QTD000024/QTD000024.cc.tsv.gz	ENSG00000111364.grp_2.downstream.ENST00000421670	12	122607212	C	T	chr12_122607212_C_T	67	0.180628	0.689089	-0.0486409	0.121374	SNP	69	382	NA	ENSG00000111364.downstream	ENSG00000111364	22.615	rs7954964
QTS000002	ftp://ftp.ebi.ac.uk/pub/databases/spot/eQTL/sumstats/QTS000002/QTD000024/QTD000024.cc.tsv.gz	ENSG00000111364.grp_2.upstream.ENST00000421670	12	122607212	C	T	chr12_122607212_C_T	67	0.180628	0.658497	-0.0546048	0.123334	SNP	69	382	NA	ENSG00000111364.upstream	ENSG00000111364	22.615	rs7954964
QTS000002	ftp://ftp.ebi.ac.uk/pub/databases/spot/eQTL/sumstats/QTS000002/QTD000024/QTD000024.cc.tsv.gz	ENSG00000139719.grp_1.downstream.ENST00000267199	12	122607212	C	T	chr12_122607212_C_T	67	0.180628	0.00399881	0.289726	0.0993342	SNP	69	382	NA	ENSG00000139719.downstream	ENSG00000139719	13.991	rs7954964
QTS000002	ftp://ftp.ebi.ac.uk/pub/databases/spot/eQTL/sumstats/QTS000002/QTD000024/QTD000024.cc.tsv.gz	ENSG00000139725.grp_1.upstream.ENST00000541657	12	122607212	C	T	chr12_122607212_C_T	67	0.180628	0.122219	-0.16432	0.105808	SNP	69	382	NA	ENSG00000139725.upstream	ENSG00000139725	10.212	rs7954964
QTS000002	ftp://ftp.ebi.ac.uk/pub/databases/spot/eQTL/sumstats/QTS000002/QTD000024/QTD000024.cc.tsv.gz	ENSG00000182196.grp_2.contained.ENST00000315580	12	122607212	C	T	chr12_122607212_C_T	67	0.180628	0.0458369	-0.291435	0.14491	SNP	69	382	NA	ENSG00000182196.contained	ENSG00000182196	0.939	rs7954964
QTS000002	ftp://ftp.ebi.ac.uk/pub/databases/spot/eQTL/sumstats/QTS000002/QTD000024/QTD000024.cc.tsv.gz	ENSG00000184047.grp_1.contained.ENST00000267169	12	122607212	C	T	chr12_122607212_C_T	67	0.180628	0.0320014	0.289563	0.133959	SNP	69	382	NA	ENSG00000184047.contained	ENSG00000184047	9.786	rs7954964
QTS000002	ftp://ftp.ebi.ac.uk/pub/databases/spot/eQTL/sumstats/QTS000002/QTD000024/QTD000024.cc.tsv.gz	ENSG00000184047.grp_2.contained.ENST00000644509	12	122607212	C	T	chr12_122607212_C_T	67	0.180628	0.936114	-0.0103085	0.128424	SNP	69	382	NA	ENSG00000184047.contained	ENSG00000184047	9.786	rs7954964
QTS000002	ftp://ftp.ebi.ac.uk/pub/databases/spot/eQTL/sumstats/QTS000002/QTD000024/QTD000024.cc.tsv.gz	ENSG00000184209.grp_1.contained.ENST00000529904	12	122607212	C	T	chr12_122607212_C_T	67	0.180628	0.326461	-0.129186	0.131285	SNP	69	382	NA	ENSG00000184209.contained	ENSG00000184209	14.74	rs7954964
QTS000002	ftp://ftp.ebi.ac.uk/pub/databases/spot/eQTL/sumstats/QTS000002/QTD000024/QTD000024.cc.tsv.gz	ENSG00000184209.grp_2.downstream.ENST00000527158	12	122607212	C	T	chr12_122607212_C_T	67	0.180628	0.129047	-0.16094	0.105532	SNP	69	382	NA	ENSG00000184209.downstream	ENSG00000184209	14.74	rs7954964
QTS000002	ftp://ftp.ebi.ac.uk/pub/databases/spot/eQTL/sumstats/QTS000002/QTD000024/QTD000024.cc.tsv.gz	ENSG00000276045.grp_1.downstream.ENST00000646827	12	122607212	C	T	chr12_122607212_C_T	67	0.180628	0.879491	0.0144808	0.0953721	SNP	69	382	NA	ENSG00000276045.downstream	ENSG00000276045	48.736	rs7954964
QTS000002	ftp://ftp.ebi.ac.uk/pub/databases/spot/eQTL/sumstats/QTS000002/QTD000024/QTD000024.cc.tsv.gz	ENSG00000111011.grp_1.contained.ENST00000525332	12	122608994	G	T	chr12_122608994_G_T	69	0.185864	1.13191e-06	-0.682747	0.135379	SNP	71	382	NA	ENSG00000111011.contained	ENSG00000111011	102.197	rs7979860
QTS000002	ftp://ftp.ebi.ac.uk/pub/databases/spot/eQTL/sumstats/QTS000002/QTD000024/QTD000024.cc.tsv.gz	ENSG00000111328.grp_2.downstream.ENST00000542174	12	122608994	G	T	chr12_122608994_G_T	69	0.185864	0.73963	0.031524	0.094704	SNP	71	382	NA	ENSG00000111328.downstream	ENSG00000111328	20.832	rs7979860
QTS000002	ftp://ftp.ebi.ac.uk/pub/databases/spot/eQTL/sumstats/QTS000002/QTD000024/QTD000024.cc.tsv.gz	ENSG00000111364.grp_2.downstream.ENST00000421670	12	122608994	G	T	chr12_122608994_G_T	69	0.185864	0.441703	-0.0929617	0.120563	SNP	71	382	NA	ENSG00000111364.downstream	ENSG00000111364	22.615	rs7979860
QTS000002	ftp://ftp.ebi.ac.uk/pub/databases/spot/eQTL/sumstats/QTS000002/QTD000024/QTD000024.cc.tsv.gz	ENSG00000111364.grp_2.upstream.ENST00000421670	12	122608994	G	T	chr12_122608994_G_T	69	0.185864	0.688979	-0.0491795	0.122672	SNP	71	382	NA	ENSG00000111364.upstream	ENSG00000111364	22.615	rs7979860
QTS000002	ftp://ftp.ebi.ac.uk/pub/databases/spot/eQTL/sumstats/QTS000002/QTD000024/QTD000024.cc.tsv.gz	ENSG00000139719.grp_1.downstream.ENST00000267199	12	122608994	G	T	chr12_122608994_G_T	69	0.185864	0.00253755	0.301863	0.0985587	SNP	71	382	NA	ENSG00000139719.downstream	ENSG00000139719	13.991	rs7979860
QTS000002	ftp://ftp.ebi.ac.uk/pub/databases/spot/eQTL/sumstats/QTS000002/QTD000024/QTD000024.cc.tsv.gz	ENSG00000139725.grp_1.upstream.ENST00000541657	12	122608994	G	T	chr12_122608994_G_T	69	0.185864	0.44545	-0.0808893	0.105773	SNP	71	382	NA	ENSG00000139725.upstream	ENSG00000139725	10.212	rs7979860
QTS000002	ftp://ftp.ebi.ac.uk/pub/databases/spot/eQTL/sumstats/QTS000002/QTD000024/QTD000024.cc.tsv.gz	ENSG00000182196.grp_2.contained.ENST00000315580	12	122608994	G	T	chr12_122608994_G_T	69	0.185864	0.0670172	-0.266085	0.144379	SNP	71	382	NA	ENSG00000182196.contained	ENSG00000182196	0.939	rs7979860
QTS000002	ftp://ftp.ebi.ac.uk/pub/databases/spot/eQTL/sumstats/QTS000002/QTD000024/QTD000024.cc.tsv.gz	ENSG00000184047.grp_1.contained.ENST00000267169	12	122608994	G	T	chr12_122608994_G_T	69	0.185864	0.0861096	0.23103	0.133856	SNP	71	382	NA	ENSG00000184047.contained	ENSG00000184047	9.786	rs7979860
QTS000002	ftp://ftp.ebi.ac.uk/pub/databases/spot/eQTL/sumstats/QTS000002/QTD000024/QTD000024.cc.tsv.gz	ENSG00000184047.grp_2.contained.ENST00000644509	12	122608994	G	T	chr12_122608994_G_T	69	0.185864	0.834196	-0.026772	0.127709	SNP	71	382	NA	ENSG00000184047.contained	ENSG00000184047	9.786	rs7979860
QTS000002	ftp://ftp.ebi.ac.uk/pub/databases/spot/eQTL/sumstats/QTS000002/QTD000024/QTD000024.cc.tsv.gz	ENSG00000184209.grp_1.contained.ENST00000529904	12	122608994	G	T	chr12_122608994_G_T	69	0.185864	0.260717	-0.147197	0.130456	SNP	71	382	NA	ENSG00000184209.contained	ENSG00000184209	14.74	rs7979860
QTS000002	ftp://ftp.ebi.ac.uk/pub/databases/spot/eQTL/sumstats/QTS000002/QTD000024/QTD000024.cc.tsv.gz	ENSG00000184209.grp_2.downstream.ENST00000527158	12	122608994	G	T	chr12_122608994_G_T	69	0.185864	0.268537	-0.116854	0.105279	SNP	71	382	NA	ENSG00000184209.downstream	ENSG00000184209	14.74	rs7979860
QTS000002	ftp://ftp.ebi.ac.uk/pub/databases/spot/eQTL/sumstats/QTS000002/QTD000024/QTD000024.cc.tsv.gz	ENSG00000276045.grp_1.downstream.ENST00000646827	12	122608994	G	T	chr12_122608994_G_T	69	0.185864	0.915972	-0.0100224	0.0948546	SNP	71	382	NA	ENSG00000276045.downstream	ENSG00000276045	48.736	rs7979860
QTS000002	ftp://ftp.ebi.ac.uk/pub/databases/spot/eQTL/sumstats/QTS000002/QTD000024/QTD000024.cc.tsv.gz	ENSG00000111011.grp_1.contained.ENST00000525332	12	122609181	C	T	chr12_122609181_C_T	137	0.434555	2.40122e-08	-0.601771	0.102948	SNP	166	382	NA	ENSG00000111011.contained	ENSG00000111011	102.197	rs11611668
QTS000002	ftp://ftp.ebi.ac.uk/pub/databases/spot/eQTL/sumstats/QTS000002/QTD000024/QTD000024.cc.tsv.gz	ENSG00000111328.grp_2.downstream.ENST00000542174	12	122609181	C	T	chr12_122609181_C_T	137	0.434555	0.0122165	0.183014	0.0722805	SNP	166	382	NA	ENSG00000111328.downstream	ENSG00000111328	20.832	rs11611668
QTS000002	ftp://ftp.ebi.ac.uk/pub/databases/spot/eQTL/sumstats/QTS000002/QTD000024/QTD000024.cc.tsv.gz	ENSG00000111364.grp_2.downstream.ENST00000421670	12	122609181	C	T	chr12_122609181_C_T	137	0.434555	0.105584	0.151463	0.0931087	SNP	166	382	NA	ENSG00000111364.downstream	ENSG00000111364	22.615	rs11611668
QTS000002	ftp://ftp.ebi.ac.uk/pub/databases/spot/eQTL/sumstats/QTS000002/QTD000024/QTD000024.cc.tsv.gz	ENSG00000111364.grp_2.upstream.ENST00000421670	12	122609181	C	T	chr12_122609181_C_T	137	0.434555	0.560962	0.0554782	0.0952383	SNP	166	382	NA	ENSG00000111364.upstream	ENSG00000111364	22.615	rs11611668
QTS000002	ftp://ftp.ebi.ac.uk/pub/databases/spot/eQTL/sumstats/QTS000002/QTD000024/QTD000024.cc.tsv.gz	ENSG00000139719.grp_1.downstream.ENST00000267199	12	122609181	C	T	chr12_122609181_C_T	137	0.434555	0.432119	0.0617556	0.0784318	SNP	166	382	NA	ENSG00000139719.downstream	ENSG00000139719	13.991	rs11611668
QTS000002	ftp://ftp.ebi.ac.uk/pub/databases/spot/eQTL/sumstats/QTS000002/QTD000024/QTD000024.cc.tsv.gz	ENSG00000139725.grp_1.upstream.ENST00000541657	12	122609181	C	T	chr12_122609181_C_T	137	0.434555	0.138922	-0.121577	0.0817847	SNP	166	382	NA	ENSG00000139725.upstream	ENSG00000139725	10.212	rs11611668
QTS000002	ftp://ftp.ebi.ac.uk/pub/databases/spot/eQTL/sumstats/QTS000002/QTD000024/QTD000024.cc.tsv.gz	ENSG00000182196.grp_2.contained.ENST00000315580	12	122609181	C	T	chr12_122609181_C_T	137	0.434555	0.0140806	0.276009	0.111297	SNP	166	382	NA	ENSG00000182196.contained	ENSG00000182196	0.939	rs11611668
QTS000002	ftp://ftp.ebi.ac.uk/pub/databases/spot/eQTL/sumstats/QTS000002/QTD000024/QTD000024.cc.tsv.gz	ENSG00000184047.grp_1.contained.ENST00000267169	12	122609181	C	T	chr12_122609181_C_T	137	0.434555	0.907621	0.0121838	0.104846	SNP	166	382	NA	ENSG00000184047.contained	ENSG00000184047	9.786	rs11611668
QTS000002	ftp://ftp.ebi.ac.uk/pub/databases/spot/eQTL/sumstats/QTS000002/QTD000024/QTD000024.cc.tsv.gz	ENSG00000184047.grp_2.contained.ENST00000644509	12	122609181	C	T	chr12_122609181_C_T	137	0.434555	0.973504	-0.00329981	0.0992108	SNP	166	382	NA	ENSG00000184047.contained	ENSG00000184047	9.786	rs11611668
QTS000002	ftp://ftp.ebi.ac.uk/pub/databases/spot/eQTL/sumstats/QTS000002/QTD000024/QTD000024.cc.tsv.gz	ENSG00000184209.grp_1.contained.ENST00000529904	12	122609181	C	T	chr12_122609181_C_T	137	0.434555	0.902944	-0.0124188	0.101694	SNP	166	382	NA	ENSG00000184209.contained	ENSG00000184209	14.74	rs11611668
QTS000002	ftp://ftp.ebi.ac.uk/pub/databases/spot/eQTL/sumstats/QTS000002/QTD000024/QTD000024.cc.tsv.gz	ENSG00000184209.grp_2.downstream.ENST00000527158	12	122609181	C	T	chr12_122609181_C_T	137	0.434555	0.417425	0.0665761	0.0819085	SNP	166	382	NA	ENSG00000184209.downstream	ENSG00000184209	14.74	rs11611668
QTS000002	ftp://ftp.ebi.ac.uk/pub/databases/spot/eQTL/sumstats/QTS000002/QTD000024/QTD000024.cc.tsv.gz	ENSG00000276045.grp_1.downstream.ENST00000646827	12	122609181	C	T	chr12_122609181_C_T	137	0.434555	0.815661	-0.0172004	0.0736698	SNP	166	382	NA	ENSG00000276045.downstream	ENSG00000276045	48.736	rs11611668
QTS000002	ftp://ftp.ebi.ac.uk/pub/databases/spot/eQTL/sumstats/QTS000002/QTD000024/QTD000024.cc.tsv.gz	ENSG00000111011.grp_1.contained.ENST00000525332	12	122610173	G	C	chr12_122610173_G_C	102	0.290576	1.11394e-05	-0.534869	0.118235	SNP	111	382	NA	ENSG00000111011.contained	ENSG00000111011	102.197	rs2277346
QTS000002	ftp://ftp.ebi.ac.uk/pub/databases/spot/eQTL/sumstats/QTS000002/QTD000024/QTD000024.cc.tsv.gz	ENSG00000111328.grp_2.downstream.ENST00000542174	12	122610173	G	C	chr12_122610173_G_C	102	0.290576	0.0682571	-0.14849	0.0809396	SNP	111	382	NA	ENSG00000111328.downstream	ENSG00000111328	20.832	rs2277346
QTS000002	ftp://ftp.ebi.ac.uk/pub/databases/spot/eQTL/sumstats/QTS000002/QTD000024/QTD000024.cc.tsv.gz	ENSG00000111364.grp_2.downstream.ENST00000421670	12	122610173	G	C	chr12_122610173_G_C	102	0.290576	0.52215	-0.066724	0.104042	SNP	111	382	NA	ENSG00000111364.downstream	ENSG00000111364	22.615	rs2277346
QTS000002	ftp://ftp.ebi.ac.uk/pub/databases/spot/eQTL/sumstats/QTS000002/QTD000024/QTD000024.cc.tsv.gz	ENSG00000111364.grp_2.upstream.ENST00000421670	12	122610173	G	C	chr12_122610173_G_C	102	0.290576	0.0454146	-0.210892	0.104655	SNP	111	382	NA	ENSG00000111364.upstream	ENSG00000111364	22.615	rs2277346
QTS000002	ftp://ftp.ebi.ac.uk/pub/databases/spot/eQTL/sumstats/QTS000002/QTD000024/QTD000024.cc.tsv.gz	ENSG00000139719.grp_1.downstream.ENST00000267199	12	122610173	G	C	chr12_122610173_G_C	102	0.290576	0.00193657	0.267159	0.084889	SNP	111	382	NA	ENSG00000139719.downstream	ENSG00000139719	13.991	rs2277346
QTS000002	ftp://ftp.ebi.ac.uk/pub/databases/spot/eQTL/sumstats/QTS000002/QTD000024/QTD000024.cc.tsv.gz	ENSG00000139725.grp_1.upstream.ENST00000541657	12	122610173	G	C	chr12_122610173_G_C	102	0.290576	0.498907	0.0618417	0.0912642	SNP	111	382	NA	ENSG00000139725.upstream	ENSG00000139725	10.212	rs2277346
QTS000002	ftp://ftp.ebi.ac.uk/pub/databases/spot/eQTL/sumstats/QTS000002/QTD000024/QTD000024.cc.tsv.gz	ENSG00000182196.grp_2.contained.ENST00000315580	12	122610173	G	C	chr12_122610173_G_C	102	0.290576	0.00120824	-0.401533	0.122028	SNP	111	382	NA	ENSG00000182196.contained	ENSG00000182196	0.939	rs2277346
QTS000002	ftp://ftp.ebi.ac.uk/pub/databases/spot/eQTL/sumstats/QTS000002/QTD000024/QTD000024.cc.tsv.gz	ENSG00000184047.grp_1.contained.ENST00000267169	12	122610173	G	C	chr12_122610173_G_C	102	0.290576	0.627594	-0.0565418	0.116349	SNP	111	382	NA	ENSG00000184047.contained	ENSG00000184047	9.786	rs2277346
QTS000002	ftp://ftp.ebi.ac.uk/pub/databases/spot/eQTL/sumstats/QTS000002/QTD000024/QTD000024.cc.tsv.gz	ENSG00000184047.grp_2.contained.ENST00000644509	12	122610173	G	C	chr12_122610173_G_C	102	0.290576	0.469281	-0.0797748	0.110001	SNP	111	382	NA	ENSG00000184047.contained	ENSG00000184047	9.786	rs2277346
QTS000002	ftp://ftp.ebi.ac.uk/pub/databases/spot/eQTL/sumstats/QTS000002/QTD000024/QTD000024.cc.tsv.gz	ENSG00000184209.grp_1.contained.ENST00000529904	12	122610173	G	C	chr12_122610173_G_C	102	0.290576	0.0352505	-0.236606	0.11151	SNP	111	382	NA	ENSG00000184209.contained	ENSG00000184209	14.74	rs2277346
QTS000002	ftp://ftp.ebi.ac.uk/pub/databases/spot/eQTL/sumstats/QTS000002/QTD000024/QTD000024.cc.tsv.gz	ENSG00000184209.grp_2.downstream.ENST00000527158	12	122610173	G	C	chr12_122610173_G_C	102	0.290576	0.00228369	-0.274725	0.0887386	SNP	111	382	NA	ENSG00000184209.downstream	ENSG00000184209	14.74	rs2277346
QTS000002	ftp://ftp.ebi.ac.uk/pub/databases/spot/eQTL/sumstats/QTS000002/QTD000024/QTD000024.cc.tsv.gz	ENSG00000276045.grp_1.downstream.ENST00000646827	12	122610173	G	C	chr12_122610173_G_C	102	0.290576	0.218359	-0.100634	0.0814642	SNP	111	382	NA	ENSG00000276045.downstream	ENSG00000276045	48.736	rs2277346
QTS000002	ftp://ftp.ebi.ac.uk/pub/databases/spot/eQTL/sumstats/QTS000002/QTD000024/QTD000024.cc.tsv.gz	ENSG00000111011.grp_1.contained.ENST00000525332	12	122610494	T	C	chr12_122610494_T_C	67	0.180628	1.81992e-05	-0.607261	0.137803	SNP	69	382	NA	ENSG00000111011.contained	ENSG00000111011	102.197	rs1392237
QTS000002	ftp://ftp.ebi.ac.uk/pub/databases/spot/eQTL/sumstats/QTS000002/QTD000024/QTD000024.cc.tsv.gz	ENSG00000111328.grp_2.downstream.ENST00000542174	12	122610494	T	C	chr12_122610494_T_C	67	0.180628	0.937326	0.00747893	0.0949777	SNP	69	382	NA	ENSG00000111328.downstream	ENSG00000111328	20.832	rs1392237
QTS000002	ftp://ftp.ebi.ac.uk/pub/databases/spot/eQTL/sumstats/QTS000002/QTD000024/QTD000024.cc.tsv.gz	ENSG00000111364.grp_2.downstream.ENST00000421670	12	122610494	T	C	chr12_122610494_T_C	67	0.180628	0.629221	-0.0585237	0.120999	SNP	69	382	NA	ENSG00000111364.downstream	ENSG00000111364	22.615	rs1392237
QTS000002	ftp://ftp.ebi.ac.uk/pub/databases/spot/eQTL/sumstats/QTS000002/QTD000024/QTD000024.cc.tsv.gz	ENSG00000111364.grp_2.upstream.ENST00000421670	12	122610494	T	C	chr12_122610494_T_C	67	0.180628	0.639983	-0.0576155	0.12297	SNP	69	382	NA	ENSG00000111364.upstream	ENSG00000111364	22.615	rs1392237
QTS000002	ftp://ftp.ebi.ac.uk/pub/databases/spot/eQTL/sumstats/QTS000002/QTD000024/QTD000024.cc.tsv.gz	ENSG00000139719.grp_1.downstream.ENST00000267199	12	122610494	T	C	chr12_122610494_T_C	67	0.180628	0.00362964	0.291872	0.0989982	SNP	69	382	NA	ENSG00000139719.downstream	ENSG00000139719	13.991	rs1392237
QTS000002	ftp://ftp.ebi.ac.uk/pub/databases/spot/eQTL/sumstats/QTS000002/QTD000024/QTD000024.cc.tsv.gz	ENSG00000139725.grp_1.upstream.ENST00000541657	12	122610494	T	C	chr12_122610494_T_C	67	0.180628	0.130294	-0.160415	0.105533	SNP	69	382	NA	ENSG00000139725.upstream	ENSG00000139725	10.212	rs1392237
QTS000002	ftp://ftp.ebi.ac.uk/pub/databases/spot/eQTL/sumstats/QTS000002/QTD000024/QTD000024.cc.tsv.gz	ENSG00000182196.grp_2.contained.ENST00000315580	12	122610494	T	C	chr12_122610494_T_C	67	0.180628	0.0417528	-0.296216	0.144428	SNP	69	382	NA	ENSG00000182196.contained	ENSG00000182196	0.939	rs1392237
QTS000002	ftp://ftp.ebi.ac.uk/pub/databases/spot/eQTL/sumstats/QTS000002/QTD000024/QTD000024.cc.tsv.gz	ENSG00000184047.grp_1.contained.ENST00000267169	12	122610494	T	C	chr12_122610494_T_C	67	0.180628	0.0315116	0.289546	0.133563	SNP	69	382	NA	ENSG00000184047.contained	ENSG00000184047	9.786	rs1392237
QTS000002	ftp://ftp.ebi.ac.uk/pub/databases/spot/eQTL/sumstats/QTS000002/QTD000024/QTD000024.cc.tsv.gz	ENSG00000184047.grp_2.contained.ENST00000644509	12	122610494	T	C	chr12_122610494_T_C	67	0.180628	0.895945	-0.0167713	0.12805	SNP	69	382	NA	ENSG00000184047.contained	ENSG00000184047	9.786	rs1392237
QTS000002	ftp://ftp.ebi.ac.uk/pub/databases/spot/eQTL/sumstats/QTS000002/QTD000024/QTD000024.cc.tsv.gz	ENSG00000184209.grp_1.contained.ENST00000529904	12	122610494	T	C	chr12_122610494_T_C	67	0.180628	0.339888	-0.125294	0.130926	SNP	69	382	NA	ENSG00000184209.contained	ENSG00000184209	14.74	rs1392237
QTS000002	ftp://ftp.ebi.ac.uk/pub/databases/spot/eQTL/sumstats/QTS000002/QTD000024/QTD000024.cc.tsv.gz	ENSG00000184209.grp_2.downstream.ENST00000527158	12	122610494	T	C	chr12_122610494_T_C	67	0.180628	0.119658	-0.164502	0.105193	SNP	69	382	NA	ENSG00000184209.downstream	ENSG00000184209	14.74	rs1392237
QTS000002	ftp://ftp.ebi.ac.uk/pub/databases/spot/eQTL/sumstats/QTS000002/QTD000024/QTD000024.cc.tsv.gz	ENSG00000276045.grp_1.downstream.ENST00000646827	12	122610494	T	C	chr12_122610494_T_C	67	0.180628	0.875955	0.0148662	0.0950969	SNP	69	382	NA	ENSG00000276045.downstream	ENSG00000276045	48.736	rs1392237
QTS000002	ftp://ftp.ebi.ac.uk/pub/databases/spot/eQTL/sumstats/QTS000002/QTD000024/QTD000024.cc.tsv.gz	ENSG00000111011.grp_1.contained.ENST00000525332	12	122611658	A	G	chr12_122611658_A_G	10	0.026178	0.0450008	0.672788	0.333222	SNP	10	382	NA	ENSG00000111011.contained	ENSG00000111011	102.197	rs138717843
QTS000002	ftp://ftp.ebi.ac.uk/pub/databases/spot/eQTL/sumstats/QTS000002/QTD000024/QTD000024.cc.tsv.gz	ENSG00000111328.grp_2.downstream.ENST00000542174	12	122611658	A	G	chr12_122611658_A_G	10	0.026178	0.928916	-0.0196956	0.220465	SNP	10	382	NA	ENSG00000111328.downstream	ENSG00000111328	20.832	rs138717843
QTS000002	ftp://ftp.ebi.ac.uk/pub/databases/spot/eQTL/sumstats/QTS000002/QTD000024/QTD000024.cc.tsv.gz	ENSG00000111364.grp_2.downstream.ENST00000421670	12	122611658	A	G	chr12_122611658_A_G	10	0.026178	0.54417	-0.170618	0.28076	SNP	10	382	NA	ENSG00000111364.downstream	ENSG00000111364	22.615	rs138717843
QTS000002	ftp://ftp.ebi.ac.uk/pub/databases/spot/eQTL/sumstats/QTS000002/QTD000024/QTD000024.cc.tsv.gz	ENSG00000111364.grp_2.upstream.ENST00000421670	12	122611658	A	G	chr12_122611658_A_G	10	0.026178	0.851943	0.0533814	0.285593	SNP	10	382	NA	ENSG00000111364.upstream	ENSG00000111364	22.615	rs138717843
QTS000002	ftp://ftp.ebi.ac.uk/pub/databases/spot/eQTL/sumstats/QTS000002/QTD000024/QTD000024.cc.tsv.gz	ENSG00000139719.grp_1.downstream.ENST00000267199	12	122611658	A	G	chr12_122611658_A_G	10	0.026178	0.156383	-0.33317	0.234062	SNP	10	382	NA	ENSG00000139719.downstream	ENSG00000139719	13.991	rs138717843
QTS000002	ftp://ftp.ebi.ac.uk/pub/databases/spot/eQTL/sumstats/QTS000002/QTD000024/QTD000024.cc.tsv.gz	ENSG00000139725.grp_1.upstream.ENST00000541657	12	122611658	A	G	chr12_122611658_A_G	10	0.026178	0.701124	0.0947494	0.246467	SNP	10	382	NA	ENSG00000139725.upstream	ENSG00000139725	10.212	rs138717843
QTS000002	ftp://ftp.ebi.ac.uk/pub/databases/spot/eQTL/sumstats/QTS000002/QTD000024/QTD000024.cc.tsv.gz	ENSG00000182196.grp_2.contained.ENST00000315580	12	122611658	A	G	chr12_122611658_A_G	10	0.026178	0.0667636	-0.619819	0.336002	SNP	10	382	NA	ENSG00000182196.contained	ENSG00000182196	0.939	rs138717843
QTS000002	ftp://ftp.ebi.ac.uk/pub/databases/spot/eQTL/sumstats/QTS000002/QTD000024/QTD000024.cc.tsv.gz	ENSG00000184047.grp_1.contained.ENST00000267169	12	122611658	A	G	chr12_122611658_A_G	10	0.026178	0.628374	-0.152216	0.313934	SNP	10	382	NA	ENSG00000184047.contained	ENSG00000184047	9.786	rs138717843
QTS000002	ftp://ftp.ebi.ac.uk/pub/databases/spot/eQTL/sumstats/QTS000002/QTD000024/QTD000024.cc.tsv.gz	ENSG00000184047.grp_2.contained.ENST00000644509	12	122611658	A	G	chr12_122611658_A_G	10	0.026178	0.362112	-0.270962	0.296546	SNP	10	382	NA	ENSG00000184047.contained	ENSG00000184047	9.786	rs138717843
QTS000002	ftp://ftp.ebi.ac.uk/pub/databases/spot/eQTL/sumstats/QTS000002/QTD000024/QTD000024.cc.tsv.gz	ENSG00000184209.grp_1.contained.ENST00000529904	12	122611658	A	G	chr12_122611658_A_G	10	0.026178	0.759037	0.0935859	0.304619	SNP	10	382	NA	ENSG00000184209.contained	ENSG00000184209	14.74	rs138717843
QTS000002	ftp://ftp.ebi.ac.uk/pub/databases/spot/eQTL/sumstats/QTS000002/QTD000024/QTD000024.cc.tsv.gz	ENSG00000184209.grp_2.downstream.ENST00000527158	12	122611658	A	G	chr12_122611658_A_G	10	0.026178	0.450264	-0.185738	0.24547	SNP	10	382	NA	ENSG00000184209.downstream	ENSG00000184209	14.74	rs138717843
QTS000002	ftp://ftp.ebi.ac.uk/pub/databases/spot/eQTL/sumstats/QTS000002/QTD000024/QTD000024.cc.tsv.gz	ENSG00000276045.grp_1.downstream.ENST00000646827	12	122611658	A	G	chr12_122611658_A_G	10	0.026178	0.800446	-0.0558754	0.220718	SNP	10	382	NA	ENSG00000276045.downstream	ENSG00000276045	48.736	rs138717843
QTS000002	ftp://ftp.ebi.ac.uk/pub/databases/spot/eQTL/sumstats/QTS000002/QTD000024/QTD000024.cc.tsv.gz	ENSG00000111011.grp_1.contained.ENST00000525332	12	122611917	A	AT	chr12_122611917_A_AT	41	0.109948	0.340097	-0.160029	0.167295	INDEL	42	382	NA	ENSG00000111011.contained	ENSG00000111011	102.197	rs11372194
QTS000002	ftp://ftp.ebi.ac.uk/pub/databases/spot/eQTL/sumstats/QTS000002/QTD000024/QTD000024.cc.tsv.gz	ENSG00000111328.grp_2.downstream.ENST00000542174	12	122611917	A	AT	chr12_122611917_A_AT	41	0.109948	0.0111157	-0.276415	0.107715	INDEL	42	382	NA	ENSG00000111328.downstream	ENSG00000111328	20.832	rs11372194
QTS000002	ftp://ftp.ebi.ac.uk/pub/databases/spot/eQTL/sumstats/QTS000002/QTD000024/QTD000024.cc.tsv.gz	ENSG00000111364.grp_2.downstream.ENST00000421670	12	122611917	A	AT	chr12_122611917_A_AT	41	0.109948	0.817762	-0.0322704	0.139839	INDEL	42	382	NA	ENSG00000111364.downstream	ENSG00000111364	22.615	rs11372194
QTS000002	ftp://ftp.ebi.ac.uk/pub/databases/spot/eQTL/sumstats/QTS000002/QTD000024/QTD000024.cc.tsv.gz	ENSG00000111364.grp_2.upstream.ENST00000421670	12	122611917	A	AT	chr12_122611917_A_AT	41	0.109948	0.0266933	-0.313214	0.140158	INDEL	42	382	NA	ENSG00000111364.upstream	ENSG00000111364	22.615	rs11372194
QTS000002	ftp://ftp.ebi.ac.uk/pub/databases/spot/eQTL/sumstats/QTS000002/QTD000024/QTD000024.cc.tsv.gz	ENSG00000139719.grp_1.downstream.ENST00000267199	12	122611917	A	AT	chr12_122611917_A_AT	41	0.109948	0.462623	0.0861021	0.116964	INDEL	42	382	NA	ENSG00000139719.downstream	ENSG00000139719	13.991	rs11372194
QTS000002	ftp://ftp.ebi.ac.uk/pub/databases/spot/eQTL/sumstats/QTS000002/QTD000024/QTD000024.cc.tsv.gz	ENSG00000139725.grp_1.upstream.ENST00000541657	12	122611917	A	AT	chr12_122611917_A_AT	41	0.109948	0.00820825	0.321596	0.120281	INDEL	42	382	NA	ENSG00000139725.upstream	ENSG00000139725	10.212	rs11372194
QTS000002	ftp://ftp.ebi.ac.uk/pub/databases/spot/eQTL/sumstats/QTS000002/QTD000024/QTD000024.cc.tsv.gz	ENSG00000182196.grp_2.contained.ENST00000315580	12	122611917	A	AT	chr12_122611917_A_AT	41	0.109948	0.0450772	-0.336839	0.166891	INDEL	42	382	NA	ENSG00000182196.contained	ENSG00000182196	0.939	rs11372194
QTS000002	ftp://ftp.ebi.ac.uk/pub/databases/spot/eQTL/sumstats/QTS000002/QTD000024/QTD000024.cc.tsv.gz	ENSG00000184047.grp_1.contained.ENST00000267169	12	122611917	A	AT	chr12_122611917_A_AT	41	0.109948	0.00145355	-0.491303	0.151876	INDEL	42	382	NA	ENSG00000184047.contained	ENSG00000184047	9.786	rs11372194
QTS000002	ftp://ftp.ebi.ac.uk/pub/databases/spot/eQTL/sumstats/QTS000002/QTD000024/QTD000024.cc.tsv.gz	ENSG00000184047.grp_2.contained.ENST00000644509	12	122611917	A	AT	chr12_122611917_A_AT	41	0.109948	0.399867	-0.124578	0.14762	INDEL	42	382	NA	ENSG00000184047.contained	ENSG00000184047	9.786	rs11372194
QTS000002	ftp://ftp.ebi.ac.uk/pub/databases/spot/eQTL/sumstats/QTS000002/QTD000024/QTD000024.cc.tsv.gz	ENSG00000184209.grp_1.contained.ENST00000529904	12	122611917	A	AT	chr12_122611917_A_AT	41	0.109948	0.0787201	-0.265792	0.150298	INDEL	42	382	NA	ENSG00000184209.contained	ENSG00000184209	14.74	rs11372194
QTS000002	ftp://ftp.ebi.ac.uk/pub/databases/spot/eQTL/sumstats/QTS000002/QTD000024/QTD000024.cc.tsv.gz	ENSG00000184209.grp_2.downstream.ENST00000527158	12	122611917	A	AT	chr12_122611917_A_AT	41	0.109948	0.0168941	-0.290346	0.120377	INDEL	42	382	NA	ENSG00000184209.downstream	ENSG00000184209	14.74	rs11372194
QTS000002	ftp://ftp.ebi.ac.uk/pub/databases/spot/eQTL/sumstats/QTS000002/QTD000024/QTD000024.cc.tsv.gz	ENSG00000276045.grp_1.downstream.ENST00000646827	12	122611917	A	AT	chr12_122611917_A_AT	41	0.109948	0.0572248	-0.208123	0.108729	INDEL	42	382	NA	ENSG00000276045.downstream	ENSG00000276045	48.736	rs11372194
QTS000002	ftp://ftp.ebi.ac.uk/pub/databases/spot/eQTL/sumstats/QTS000002/QTD000024/QTD000024.cc.tsv.gz	ENSG00000111011.grp_1.contained.ENST00000525332	12	122612067	T	G	chr12_122612067_T_G	41	0.109948	0.356987	-0.155741	0.168634	SNP	42	382	NA	ENSG00000111011.contained	ENSG00000111011	102.197	rs74459683
QTS000002	ftp://ftp.ebi.ac.uk/pub/databases/spot/eQTL/sumstats/QTS000002/QTD000024/QTD000024.cc.tsv.gz	ENSG00000111328.grp_2.downstream.ENST00000542174	12	122612067	T	G	chr12_122612067_T_G	41	0.109948	0.00993431	-0.282785	0.108496	SNP	42	382	NA	ENSG00000111328.downstream	ENSG00000111328	20.832	rs74459683
QTS000002	ftp://ftp.ebi.ac.uk/pub/databases/spot/eQTL/sumstats/QTS000002/QTD000024/QTD000024.cc.tsv.gz	ENSG00000111364.grp_2.downstream.ENST00000421670	12	122612067	T	G	chr12_122612067_T_G	41	0.109948	0.756655	-0.0437346	0.140916	SNP	42	382	NA	ENSG00000111364.downstream	ENSG00000111364	22.615	rs74459683
QTS000002	ftp://ftp.ebi.ac.uk/pub/databases/spot/eQTL/sumstats/QTS000002/QTD000024/QTD000024.cc.tsv.gz	ENSG00000111364.grp_2.upstream.ENST00000421670	12	122612067	T	G	chr12_122612067_T_G	41	0.109948	0.0306667	-0.307992	0.141351	SNP	42	382	NA	ENSG00000111364.upstream	ENSG00000111364	22.615	rs74459683
QTS000002	ftp://ftp.ebi.ac.uk/pub/databases/spot/eQTL/sumstats/QTS000002/QTD000024/QTD000024.cc.tsv.gz	ENSG00000139719.grp_1.downstream.ENST00000267199	12	122612067	T	G	chr12_122612067_T_G	41	0.109948	0.430664	0.093088	0.117852	SNP	42	382	NA	ENSG00000139719.downstream	ENSG00000139719	13.991	rs74459683
QTS000002	ftp://ftp.ebi.ac.uk/pub/databases/spot/eQTL/sumstats/QTS000002/QTD000024/QTD000024.cc.tsv.gz	ENSG00000139725.grp_1.upstream.ENST00000541657	12	122612067	T	G	chr12_122612067_T_G	41	0.109948	0.00706656	0.330156	0.12113	SNP	42	382	NA	ENSG00000139725.upstream	ENSG00000139725	10.212	rs74459683
QTS000002	ftp://ftp.ebi.ac.uk/pub/databases/spot/eQTL/sumstats/QTS000002/QTD000024/QTD000024.cc.tsv.gz	ENSG00000182196.grp_2.contained.ENST00000315580	12	122612067	T	G	chr12_122612067_T_G	41	0.109948	0.0487743	-0.333884	0.168261	SNP	42	382	NA	ENSG00000182196.contained	ENSG00000182196	0.939	rs74459683
QTS000002	ftp://ftp.ebi.ac.uk/pub/databases/spot/eQTL/sumstats/QTS000002/QTD000024/QTD000024.cc.tsv.gz	ENSG00000184047.grp_1.contained.ENST00000267169	12	122612067	T	G	chr12_122612067_T_G	41	0.109948	0.00146938	-0.494675	0.153073	SNP	42	382	NA	ENSG00000184047.contained	ENSG00000184047	9.786	rs74459683
QTS000002	ftp://ftp.ebi.ac.uk/pub/databases/spot/eQTL/sumstats/QTS000002/QTD000024/QTD000024.cc.tsv.gz	ENSG00000184047.grp_2.contained.ENST00000644509	12	122612067	T	G	chr12_122612067_T_G	41	0.109948	0.41251	-0.122222	0.148791	SNP	42	382	NA	ENSG00000184047.contained	ENSG00000184047	9.786	rs74459683
QTS000002	ftp://ftp.ebi.ac.uk/pub/databases/spot/eQTL/sumstats/QTS000002/QTD000024/QTD000024.cc.tsv.gz	ENSG00000184209.grp_1.contained.ENST00000529904	12	122612067	T	G	chr12_122612067_T_G	41	0.109948	0.0821768	-0.264856	0.151504	SNP	42	382	NA	ENSG00000184209.contained	ENSG00000184209	14.74	rs74459683
QTS000002	ftp://ftp.ebi.ac.uk/pub/databases/spot/eQTL/sumstats/QTS000002/QTD000024/QTD000024.cc.tsv.gz	ENSG00000184209.grp_2.downstream.ENST00000527158	12	122612067	T	G	chr12_122612067_T_G	41	0.109948	0.0221424	-0.280425	0.121483	SNP	42	382	NA	ENSG00000184209.downstream	ENSG00000184209	14.74	rs74459683
QTS000002	ftp://ftp.ebi.ac.uk/pub/databases/spot/eQTL/sumstats/QTS000002/QTD000024/QTD000024.cc.tsv.gz	ENSG00000276045.grp_1.downstream.ENST00000646827	12	122612067	T	G	chr12_122612067_T_G	41	0.109948	0.0641101	-0.204271	0.109639	SNP	42	382	NA	ENSG00000276045.downstream	ENSG00000276045	48.736	rs74459683
QTS000002	ftp://ftp.ebi.ac.uk/pub/databases/spot/eQTL/sumstats/QTS000002/QTD000024/QTD000024.cc.tsv.gz	ENSG00000111011.grp_1.contained.ENST00000525332	12	122612397	G	GTTTTCT	chr12_122612397_G_GTTTTCT	14	0.0366492	0.504262	-0.195558	0.292238	INDEL	14	382	NA	ENSG00000111011.contained	ENSG00000111011	102.197	rs1225123833
QTS000002	ftp://ftp.ebi.ac.uk/pub/databases/spot/eQTL/sumstats/QTS000002/QTD000024/QTD000024.cc.tsv.gz	ENSG00000111011.grp_1.contained.ENST00000525332	12	122612397	G	GTTTTCT	chr12_122612397_G_GTTTTCT	14	0.0366492	0.504262	-0.195558	0.292238	INDEL	14	382	NA	ENSG00000111011.contained	ENSG00000111011	102.197	rs766364491
QTS000002	ftp://ftp.ebi.ac.uk/pub/databases/spot/eQTL/sumstats/QTS000002/QTD000024/QTD000024.cc.tsv.gz	ENSG00000111011.grp_1.contained.ENST00000525332	12	122612397	GTTTTCT	G	chr12_122612397_GTTTTCT_G	135	0.431937	1.01857e-08	-0.604204	0.10046	INDEL	165	382	NA	ENSG00000111011.contained	ENSG00000111011	102.197	rs202047595
QTS000002	ftp://ftp.ebi.ac.uk/pub/databases/spot/eQTL/sumstats/QTS000002/QTD000024/QTD000024.cc.tsv.gz	ENSG00000111011.grp_1.contained.ENST00000525332	12	122612397	GTTTTCT	G	chr12_122612397_GTTTTCT_G	135	0.431937	1.01857e-08	-0.604204	0.10046	INDEL	165	382	NA	ENSG00000111011.contained	ENSG00000111011	102.197	rs545571389
QTS000002	ftp://ftp.ebi.ac.uk/pub/databases/spot/eQTL/sumstats/QTS000002/QTD000024/QTD000024.cc.tsv.gz	ENSG00000111328.grp_2.downstream.ENST00000542174	12	122612397	G	GTTTTCT	chr12_122612397_G_GTTTTCT	14	0.0366492	0.867272	-0.0320311	0.191381	INDEL	14	382	NA	ENSG00000111328.downstream	ENSG00000111328	20.832	rs1225123833
QTS000002	ftp://ftp.ebi.ac.uk/pub/databases/spot/eQTL/sumstats/QTS000002/QTD000024/QTD000024.cc.tsv.gz	ENSG00000111328.grp_2.downstream.ENST00000542174	12	122612397	G	GTTTTCT	chr12_122612397_G_GTTTTCT	14	0.0366492	0.867272	-0.0320311	0.191381	INDEL	14	382	NA	ENSG00000111328.downstream	ENSG00000111328	20.832	rs766364491
QTS000002	ftp://ftp.ebi.ac.uk/pub/databases/spot/eQTL/sumstats/QTS000002/QTD000024/QTD000024.cc.tsv.gz	ENSG00000111328.grp_2.downstream.ENST00000542174	12	122612397	GTTTTCT	G	chr12_122612397_GTTTTCT_G	135	0.431937	0.0108237	0.182428	0.0708257	INDEL	165	382	NA	ENSG00000111328.downstream	ENSG00000111328	20.832	rs202047595
QTS000002	ftp://ftp.ebi.ac.uk/pub/databases/spot/eQTL/sumstats/QTS000002/QTD000024/QTD000024.cc.tsv.gz	ENSG00000111328.grp_2.downstream.ENST00000542174	12	122612397	GTTTTCT	G	chr12_122612397_GTTTTCT_G	135	0.431937	0.0108237	0.182428	0.0708257	INDEL	165	382	NA	ENSG00000111328.downstream	ENSG00000111328	20.832	rs545571389
QTS000002	ftp://ftp.ebi.ac.uk/pub/databases/spot/eQTL/sumstats/QTS000002/QTD000024/QTD000024.cc.tsv.gz	ENSG00000111364.grp_2.downstream.ENST00000421670	12	122612397	G	GTTTTCT	chr12_122612397_G_GTTTTCT	14	0.0366492	0.959797	-0.0123167	0.243989	INDEL	14	382	NA	ENSG00000111364.downstream	ENSG00000111364	22.615	rs1225123833
QTS000002	ftp://ftp.ebi.ac.uk/pub/databases/spot/eQTL/sumstats/QTS000002/QTD000024/QTD000024.cc.tsv.gz	ENSG00000111364.grp_2.downstream.ENST00000421670	12	122612397	G	GTTTTCT	chr12_122612397_G_GTTTTCT	14	0.0366492	0.959797	-0.0123167	0.243989	INDEL	14	382	NA	ENSG00000111364.downstream	ENSG00000111364	22.615	rs766364491
QTS000002	ftp://ftp.ebi.ac.uk/pub/databases/spot/eQTL/sumstats/QTS000002/QTD000024/QTD000024.cc.tsv.gz	ENSG00000111364.grp_2.downstream.ENST00000421670	12	122612397	GTTTTCT	G	chr12_122612397_GTTTTCT_G	135	0.431937	0.190205	0.12036	0.0915257	INDEL	165	382	NA	ENSG00000111364.downstream	ENSG00000111364	22.615	rs202047595
QTS000002	ftp://ftp.ebi.ac.uk/pub/databases/spot/eQTL/sumstats/QTS000002/QTD000024/QTD000024.cc.tsv.gz	ENSG00000111364.grp_2.downstream.ENST00000421670	12	122612397	GTTTTCT	G	chr12_122612397_GTTTTCT_G	135	0.431937	0.190205	0.12036	0.0915257	INDEL	165	382	NA	ENSG00000111364.downstream	ENSG00000111364	22.615	rs545571389
QTS000002	ftp://ftp.ebi.ac.uk/pub/databases/spot/eQTL/sumstats/QTS000002/QTD000024/QTD000024.cc.tsv.gz	ENSG00000111364.grp_2.upstream.ENST00000421670	12	122612397	G	GTTTTCT	chr12_122612397_G_GTTTTCT	14	0.0366492	0.752505	0.0782897	0.247885	INDEL	14	382	NA	ENSG00000111364.upstream	ENSG00000111364	22.615	rs1225123833
QTS000002	ftp://ftp.ebi.ac.uk/pub/databases/spot/eQTL/sumstats/QTS000002/QTD000024/QTD000024.cc.tsv.gz	ENSG00000111364.grp_2.upstream.ENST00000421670	12	122612397	G	GTTTTCT	chr12_122612397_G_GTTTTCT	14	0.0366492	0.752505	0.0782897	0.247885	INDEL	14	382	NA	ENSG00000111364.upstream	ENSG00000111364	22.615	rs766364491
QTS000002	ftp://ftp.ebi.ac.uk/pub/databases/spot/eQTL/sumstats/QTS000002/QTD000024/QTD000024.cc.tsv.gz	ENSG00000111364.grp_2.upstream.ENST00000421670	12	122612397	GTTTTCT	G	chr12_122612397_GTTTTCT_G	135	0.431937	0.489121	0.0647007	0.0933412	INDEL	165	382	NA	ENSG00000111364.upstream	ENSG00000111364	22.615	rs202047595
QTS000002	ftp://ftp.ebi.ac.uk/pub/databases/spot/eQTL/sumstats/QTS000002/QTD000024/QTD000024.cc.tsv.gz	ENSG00000111364.grp_2.upstream.ENST00000421670	12	122612397	GTTTTCT	G	chr12_122612397_GTTTTCT_G	135	0.431937	0.489121	0.0647007	0.0933412	INDEL	165	382	NA	ENSG00000111364.upstream	ENSG00000111364	22.615	rs545571389
QTS000002	ftp://ftp.ebi.ac.uk/pub/databases/spot/eQTL/sumstats/QTS000002/QTD000024/QTD000024.cc.tsv.gz	ENSG00000139719.grp_1.downstream.ENST00000267199	12	122612397	G	GTTTTCT	chr12_122612397_G_GTTTTCT	14	0.0366492	0.170175	0.279958	0.203269	INDEL	14	382	NA	ENSG00000139719.downstream	ENSG00000139719	13.991	rs1225123833
QTS000002	ftp://ftp.ebi.ac.uk/pub/databases/spot/eQTL/sumstats/QTS000002/QTD000024/QTD000024.cc.tsv.gz	ENSG00000139719.grp_1.downstream.ENST00000267199	12	122612397	G	GTTTTCT	chr12_122612397_G_GTTTTCT	14	0.0366492	0.170175	0.279958	0.203269	INDEL	14	382	NA	ENSG00000139719.downstream	ENSG00000139719	13.991	rs766364491
QTS000002	ftp://ftp.ebi.ac.uk/pub/databases/spot/eQTL/sumstats/QTS000002/QTD000024/QTD000024.cc.tsv.gz	ENSG00000139719.grp_1.downstream.ENST00000267199	12	122612397	GTTTTCT	G	chr12_122612397_GTTTTCT_G	135	0.431937	0.548508	0.0462631	0.0769566	INDEL	165	382	NA	ENSG00000139719.downstream	ENSG00000139719	13.991	rs202047595
QTS000002	ftp://ftp.ebi.ac.uk/pub/databases/spot/eQTL/sumstats/QTS000002/QTD000024/QTD000024.cc.tsv.gz	ENSG00000139719.grp_1.downstream.ENST00000267199	12	122612397	GTTTTCT	G	chr12_122612397_GTTTTCT_G	135	0.431937	0.548508	0.0462631	0.0769566	INDEL	165	382	NA	ENSG00000139719.downstream	ENSG00000139719	13.991	rs545571389
QTS000002	ftp://ftp.ebi.ac.uk/pub/databases/spot/eQTL/sumstats/QTS000002/QTD000024/QTD000024.cc.tsv.gz	ENSG00000139725.grp_1.upstream.ENST00000541657	12	122612397	G	GTTTTCT	chr12_122612397_G_GTTTTCT	14	0.0366492	0.349293	-0.200381	0.213521	INDEL	14	382	NA	ENSG00000139725.upstream	ENSG00000139725	10.212	rs1225123833
QTS000002	ftp://ftp.ebi.ac.uk/pub/databases/spot/eQTL/sumstats/QTS000002/QTD000024/QTD000024.cc.tsv.gz	ENSG00000139725.grp_1.upstream.ENST00000541657	12	122612397	G	GTTTTCT	chr12_122612397_G_GTTTTCT	14	0.0366492	0.349293	-0.200381	0.213521	INDEL	14	382	NA	ENSG00000139725.upstream	ENSG00000139725	10.212	rs766364491
QTS000002	ftp://ftp.ebi.ac.uk/pub/databases/spot/eQTL/sumstats/QTS000002/QTD000024/QTD000024.cc.tsv.gz	ENSG00000139725.grp_1.upstream.ENST00000541657	12	122612397	GTTTTCT	G	chr12_122612397_GTTTTCT_G	135	0.431937	0.219674	-0.0989662	0.080344	INDEL	165	382	NA	ENSG00000139725.upstream	ENSG00000139725	10.212	rs202047595
QTS000002	ftp://ftp.ebi.ac.uk/pub/databases/spot/eQTL/sumstats/QTS000002/QTD000024/QTD000024.cc.tsv.gz	ENSG00000139725.grp_1.upstream.ENST00000541657	12	122612397	GTTTTCT	G	chr12_122612397_GTTTTCT_G	135	0.431937	0.219674	-0.0989662	0.080344	INDEL	165	382	NA	ENSG00000139725.upstream	ENSG00000139725	10.212	rs545571389
QTS000002	ftp://ftp.ebi.ac.uk/pub/databases/spot/eQTL/sumstats/QTS000002/QTD000024/QTD000024.cc.tsv.gz	ENSG00000182196.grp_2.contained.ENST00000315580	12	122612397	G	GTTTTCT	chr12_122612397_G_GTTTTCT	14	0.0366492	0.415859	-0.239726	0.293944	INDEL	14	382	NA	ENSG00000182196.contained	ENSG00000182196	0.939	rs1225123833
QTS000002	ftp://ftp.ebi.ac.uk/pub/databases/spot/eQTL/sumstats/QTS000002/QTD000024/QTD000024.cc.tsv.gz	ENSG00000182196.grp_2.contained.ENST00000315580	12	122612397	G	GTTTTCT	chr12_122612397_G_GTTTTCT	14	0.0366492	0.415859	-0.239726	0.293944	INDEL	14	382	NA	ENSG00000182196.contained	ENSG00000182196	0.939	rs766364491
QTS000002	ftp://ftp.ebi.ac.uk/pub/databases/spot/eQTL/sumstats/QTS000002/QTD000024/QTD000024.cc.tsv.gz	ENSG00000182196.grp_2.contained.ENST00000315580	12	122612397	GTTTTCT	G	chr12_122612397_GTTTTCT_G	135	0.431937	0.0252896	0.246922	0.109442	INDEL	165	382	NA	ENSG00000182196.contained	ENSG00000182196	0.939	rs202047595
QTS000002	ftp://ftp.ebi.ac.uk/pub/databases/spot/eQTL/sumstats/QTS000002/QTD000024/QTD000024.cc.tsv.gz	ENSG00000182196.grp_2.contained.ENST00000315580	12	122612397	GTTTTCT	G	chr12_122612397_GTTTTCT_G	135	0.431937	0.0252896	0.246922	0.109442	INDEL	165	382	NA	ENSG00000182196.contained	ENSG00000182196	0.939	rs545571389
QTS000002	ftp://ftp.ebi.ac.uk/pub/databases/spot/eQTL/sumstats/QTS000002/QTD000024/QTD000024.cc.tsv.gz	ENSG00000184047.grp_1.contained.ENST00000267169	12	122612397	G	GTTTTCT	chr12_122612397_G_GTTTTCT	14	0.0366492	0.524491	0.173714	0.272402	INDEL	14	382	NA	ENSG00000184047.contained	ENSG00000184047	9.786	rs1225123833
QTS000002	ftp://ftp.ebi.ac.uk/pub/databases/spot/eQTL/sumstats/QTS000002/QTD000024/QTD000024.cc.tsv.gz	ENSG00000184047.grp_1.contained.ENST00000267169	12	122612397	G	GTTTTCT	chr12_122612397_G_GTTTTCT	14	0.0366492	0.524491	0.173714	0.272402	INDEL	14	382	NA	ENSG00000184047.contained	ENSG00000184047	9.786	rs766364491
QTS000002	ftp://ftp.ebi.ac.uk/pub/databases/spot/eQTL/sumstats/QTS000002/QTD000024/QTD000024.cc.tsv.gz	ENSG00000184047.grp_1.contained.ENST00000267169	12	122612397	GTTTTCT	G	chr12_122612397_GTTTTCT_G	135	0.431937	0.995018	0.000642811	0.102802	INDEL	165	382	NA	ENSG00000184047.contained	ENSG00000184047	9.786	rs202047595
QTS000002	ftp://ftp.ebi.ac.uk/pub/databases/spot/eQTL/sumstats/QTS000002/QTD000024/QTD000024.cc.tsv.gz	ENSG00000184047.grp_1.contained.ENST00000267169	12	122612397	GTTTTCT	G	chr12_122612397_GTTTTCT_G	135	0.431937	0.995018	0.000642811	0.102802	INDEL	165	382	NA	ENSG00000184047.contained	ENSG00000184047	9.786	rs545571389
QTS000002	ftp://ftp.ebi.ac.uk/pub/databases/spot/eQTL/sumstats/QTS000002/QTD000024/QTD000024.cc.tsv.gz	ENSG00000184047.grp_2.contained.ENST00000644509	12	122612397	G	GTTTTCT	chr12_122612397_G_GTTTTCT	14	0.0366492	0.910685	-0.0289871	0.25804	INDEL	14	382	NA	ENSG00000184047.contained	ENSG00000184047	9.786	rs1225123833
QTS000002	ftp://ftp.ebi.ac.uk/pub/databases/spot/eQTL/sumstats/QTS000002/QTD000024/QTD000024.cc.tsv.gz	ENSG00000184047.grp_2.contained.ENST00000644509	12	122612397	G	GTTTTCT	chr12_122612397_G_GTTTTCT	14	0.0366492	0.910685	-0.0289871	0.25804	INDEL	14	382	NA	ENSG00000184047.contained	ENSG00000184047	9.786	rs766364491
QTS000002	ftp://ftp.ebi.ac.uk/pub/databases/spot/eQTL/sumstats/QTS000002/QTD000024/QTD000024.cc.tsv.gz	ENSG00000184047.grp_2.contained.ENST00000644509	12	122612397	GTTTTCT	G	chr12_122612397_GTTTTCT_G	135	0.431937	0.946175	0.00657636	0.0972725	INDEL	165	382	NA	ENSG00000184047.contained	ENSG00000184047	9.786	rs202047595
QTS000002	ftp://ftp.ebi.ac.uk/pub/databases/spot/eQTL/sumstats/QTS000002/QTD000024/QTD000024.cc.tsv.gz	ENSG00000184047.grp_2.contained.ENST00000644509	12	122612397	GTTTTCT	G	chr12_122612397_GTTTTCT_G	135	0.431937	0.946175	0.00657636	0.0972725	INDEL	165	382	NA	ENSG00000184047.contained	ENSG00000184047	9.786	rs545571389
QTS000002	ftp://ftp.ebi.ac.uk/pub/databases/spot/eQTL/sumstats/QTS000002/QTD000024/QTD000024.cc.tsv.gz	ENSG00000184209.grp_1.contained.ENST00000529904	12	122612397	G	GTTTTCT	chr12_122612397_G_GTTTTCT	14	0.0366492	0.868168	-0.0439673	0.264498	INDEL	14	382	NA	ENSG00000184209.contained	ENSG00000184209	14.74	rs1225123833
QTS000002	ftp://ftp.ebi.ac.uk/pub/databases/spot/eQTL/sumstats/QTS000002/QTD000024/QTD000024.cc.tsv.gz	ENSG00000184209.grp_1.contained.ENST00000529904	12	122612397	G	GTTTTCT	chr12_122612397_G_GTTTTCT	14	0.0366492	0.868168	-0.0439673	0.264498	INDEL	14	382	NA	ENSG00000184209.contained	ENSG00000184209	14.74	rs766364491
QTS000002	ftp://ftp.ebi.ac.uk/pub/databases/spot/eQTL/sumstats/QTS000002/QTD000024/QTD000024.cc.tsv.gz	ENSG00000184209.grp_1.contained.ENST00000529904	12	122612397	GTTTTCT	G	chr12_122612397_GTTTTCT_G	135	0.431937	0.928443	0.00896719	0.0997102	INDEL	165	382	NA	ENSG00000184209.contained	ENSG00000184209	14.74	rs202047595
QTS000002	ftp://ftp.ebi.ac.uk/pub/databases/spot/eQTL/sumstats/QTS000002/QTD000024/QTD000024.cc.tsv.gz	ENSG00000184209.grp_1.contained.ENST00000529904	12	122612397	GTTTTCT	G	chr12_122612397_GTTTTCT_G	135	0.431937	0.928443	0.00896719	0.0997102	INDEL	165	382	NA	ENSG00000184209.contained	ENSG00000184209	14.74	rs545571389
QTS000002	ftp://ftp.ebi.ac.uk/pub/databases/spot/eQTL/sumstats/QTS000002/QTD000024/QTD000024.cc.tsv.gz	ENSG00000184209.grp_2.downstream.ENST00000527158	12	122612397	G	GTTTTCT	chr12_122612397_G_GTTTTCT	14	0.0366492	0.314264	-0.214788	0.21283	INDEL	14	382	NA	ENSG00000184209.downstream	ENSG00000184209	14.74	rs1225123833
QTS000002	ftp://ftp.ebi.ac.uk/pub/databases/spot/eQTL/sumstats/QTS000002/QTD000024/QTD000024.cc.tsv.gz	ENSG00000184209.grp_2.downstream.ENST00000527158	12	122612397	G	GTTTTCT	chr12_122612397_G_GTTTTCT	14	0.0366492	0.314264	-0.214788	0.21283	INDEL	14	382	NA	ENSG00000184209.downstream	ENSG00000184209	14.74	rs766364491
QTS000002	ftp://ftp.ebi.ac.uk/pub/databases/spot/eQTL/sumstats/QTS000002/QTD000024/QTD000024.cc.tsv.gz	ENSG00000184209.grp_2.downstream.ENST00000527158	12	122612397	GTTTTCT	G	chr12_122612397_GTTTTCT_G	135	0.431937	0.627903	0.0390396	0.0804059	INDEL	165	382	NA	ENSG00000184209.downstream	ENSG00000184209	14.74	rs202047595
QTS000002	ftp://ftp.ebi.ac.uk/pub/databases/spot/eQTL/sumstats/QTS000002/QTD000024/QTD000024.cc.tsv.gz	ENSG00000184209.grp_2.downstream.ENST00000527158	12	122612397	GTTTTCT	G	chr12_122612397_GTTTTCT_G	135	0.431937	0.627903	0.0390396	0.0804059	INDEL	165	382	NA	ENSG00000184209.downstream	ENSG00000184209	14.74	rs545571389
QTS000002	ftp://ftp.ebi.ac.uk/pub/databases/spot/eQTL/sumstats/QTS000002/QTD000024/QTD000024.cc.tsv.gz	ENSG00000276045.grp_1.downstream.ENST00000646827	12	122612397	G	GTTTTCT	chr12_122612397_G_GTTTTCT	14	0.0366492	0.187125	-0.252539	0.190698	INDEL	14	382	NA	ENSG00000276045.downstream	ENSG00000276045	48.736	rs1225123833
QTS000002	ftp://ftp.ebi.ac.uk/pub/databases/spot/eQTL/sumstats/QTS000002/QTD000024/QTD000024.cc.tsv.gz	ENSG00000276045.grp_1.downstream.ENST00000646827	12	122612397	G	GTTTTCT	chr12_122612397_G_GTTTTCT	14	0.0366492	0.187125	-0.252539	0.190698	INDEL	14	382	NA	ENSG00000276045.downstream	ENSG00000276045	48.736	rs766364491
QTS000002	ftp://ftp.ebi.ac.uk/pub/databases/spot/eQTL/sumstats/QTS000002/QTD000024/QTD000024.cc.tsv.gz	ENSG00000276045.grp_1.downstream.ENST00000646827	12	122612397	GTTTTCT	G	chr12_122612397_GTTTTCT_G	135	0.431937	0.896226	-0.00943579	0.072239	INDEL	165	382	NA	ENSG00000276045.downstream	ENSG00000276045	48.736	rs202047595
QTS000002	ftp://ftp.ebi.ac.uk/pub/databases/spot/eQTL/sumstats/QTS000002/QTD000024/QTD000024.cc.tsv.gz	ENSG00000276045.grp_1.downstream.ENST00000646827	12	122612397	GTTTTCT	G	chr12_122612397_GTTTTCT_G	135	0.431937	0.896226	-0.00943579	0.072239	INDEL	165	382	NA	ENSG00000276045.downstream	ENSG00000276045	48.736	rs545571389
QTS000002	ftp://ftp.ebi.ac.uk/pub/databases/spot/eQTL/sumstats/QTS000002/QTD000024/QTD000024.cc.tsv.gz	ENSG00000111011.grp_1.contained.ENST00000525332	12	122612476	G	A	chr12_122612476_G_A	92	0.269634	2.96341e-36	-1.23122	0.0767802	SNP	279	382	NA	ENSG00000111011.contained	ENSG00000111011	102.197	rs2173628
QTS000002	ftp://ftp.ebi.ac.uk/pub/databases/spot/eQTL/sumstats/QTS000002/QTD000024/QTD000024.cc.tsv.gz	ENSG00000111328.grp_2.downstream.ENST00000542174	12	122612476	G	A	chr12_122612476_G_A	92	0.269634	0.436055	0.0613988	0.0786505	SNP	279	382	NA	ENSG00000111328.downstream	ENSG00000111328	20.832	rs2173628
QTS000002	ftp://ftp.ebi.ac.uk/pub/databases/spot/eQTL/sumstats/QTS000002/QTD000024/QTD000024.cc.tsv.gz	ENSG00000111364.grp_2.downstream.ENST00000421670	12	122612476	G	A	chr12_122612476_G_A	92	0.269634	0.296985	0.104734	0.100126	SNP	279	382	NA	ENSG00000111364.downstream	ENSG00000111364	22.615	rs2173628
QTS000002	ftp://ftp.ebi.ac.uk/pub/databases/spot/eQTL/sumstats/QTS000002/QTD000024/QTD000024.cc.tsv.gz	ENSG00000111364.grp_2.upstream.ENST00000421670	12	122612476	G	A	chr12_122612476_G_A	92	0.269634	0.2655	-0.113613	0.101709	SNP	279	382	NA	ENSG00000111364.upstream	ENSG00000111364	22.615	rs2173628
QTS000002	ftp://ftp.ebi.ac.uk/pub/databases/spot/eQTL/sumstats/QTS000002/QTD000024/QTD000024.cc.tsv.gz	ENSG00000139719.grp_1.downstream.ENST00000267199	12	122612476	G	A	chr12_122612476_G_A	92	0.269634	0.000604959	0.284127	0.0813517	SNP	279	382	NA	ENSG00000139719.downstream	ENSG00000139719	13.991	rs2173628
QTS000002	ftp://ftp.ebi.ac.uk/pub/databases/spot/eQTL/sumstats/QTS000002/QTD000024/QTD000024.cc.tsv.gz	ENSG00000139725.grp_1.upstream.ENST00000541657	12	122612476	G	A	chr12_122612476_G_A	92	0.269634	0.416661	-0.0716028	0.0879483	SNP	279	382	NA	ENSG00000139725.upstream	ENSG00000139725	10.212	rs2173628
QTS000002	ftp://ftp.ebi.ac.uk/pub/databases/spot/eQTL/sumstats/QTS000002/QTD000024/QTD000024.cc.tsv.gz	ENSG00000182196.grp_2.contained.ENST00000315580	12	122612476	G	A	chr12_122612476_G_A	92	0.269634	0.476615	-0.0863451	0.121053	SNP	279	382	NA	ENSG00000182196.contained	ENSG00000182196	0.939	rs2173628
QTS000002	ftp://ftp.ebi.ac.uk/pub/databases/spot/eQTL/sumstats/QTS000002/QTD000024/QTD000024.cc.tsv.gz	ENSG00000184047.grp_1.contained.ENST00000267169	12	122612476	G	A	chr12_122612476_G_A	92	0.269634	0.748431	-0.0360491	0.112228	SNP	279	382	NA	ENSG00000184047.contained	ENSG00000184047	9.786	rs2173628
QTS000002	ftp://ftp.ebi.ac.uk/pub/databases/spot/eQTL/sumstats/QTS000002/QTD000024/QTD000024.cc.tsv.gz	ENSG00000184047.grp_2.contained.ENST00000644509	12	122612476	G	A	chr12_122612476_G_A	92	0.269634	0.793869	-0.0277919	0.106203	SNP	279	382	NA	ENSG00000184047.contained	ENSG00000184047	9.786	rs2173628
QTS000002	ftp://ftp.ebi.ac.uk/pub/databases/spot/eQTL/sumstats/QTS000002/QTD000024/QTD000024.cc.tsv.gz	ENSG00000184209.grp_1.contained.ENST00000529904	12	122612476	G	A	chr12_122612476_G_A	92	0.269634	0.0484649	-0.21398	0.107686	SNP	279	382	NA	ENSG00000184209.contained	ENSG00000184209	14.74	rs2173628
QTS000002	ftp://ftp.ebi.ac.uk/pub/databases/spot/eQTL/sumstats/QTS000002/QTD000024/QTD000024.cc.tsv.gz	ENSG00000184209.grp_2.downstream.ENST00000527158	12	122612476	G	A	chr12_122612476_G_A	92	0.269634	0.039403	-0.18016	0.0868069	SNP	279	382	NA	ENSG00000184209.downstream	ENSG00000184209	14.74	rs2173628
QTS000002	ftp://ftp.ebi.ac.uk/pub/databases/spot/eQTL/sumstats/QTS000002/QTD000024/QTD000024.cc.tsv.gz	ENSG00000276045.grp_1.downstream.ENST00000646827	12	122612476	G	A	chr12_122612476_G_A	92	0.269634	0.319633	-0.0785126	0.0786672	SNP	279	382	NA	ENSG00000276045.downstream	ENSG00000276045	48.736	rs2173628
QTS000002	ftp://ftp.ebi.ac.uk/pub/databases/spot/eQTL/sumstats/QTS000002/QTD000024/QTD000024.cc.tsv.gz	ENSG00000111011.grp_1.contained.ENST00000525332	12	122612981	C	A	chr12_122612981_C_A	67	0.180628	1.77188e-05	-0.607896	0.137746	SNP	69	382	NA	ENSG00000111011.contained	ENSG00000111011	102.197	rs10744294
QTS000002	ftp://ftp.ebi.ac.uk/pub/databases/spot/eQTL/sumstats/QTS000002/QTD000024/QTD000024.cc.tsv.gz	ENSG00000111328.grp_2.downstream.ENST00000542174	12	122612981	C	A	chr12_122612981_C_A	67	0.180628	0.930123	0.00833821	0.0949518	SNP	69	382	NA	ENSG00000111328.downstream	ENSG00000111328	20.832	rs10744294
QTS000002	ftp://ftp.ebi.ac.uk/pub/databases/spot/eQTL/sumstats/QTS000002/QTD000024/QTD000024.cc.tsv.gz	ENSG00000111364.grp_2.downstream.ENST00000421670	12	122612981	C	A	chr12_122612981_C_A	67	0.180628	0.636792	-0.05722	0.12097	SNP	69	382	NA	ENSG00000111364.downstream	ENSG00000111364	22.615	rs10744294
QTS000002	ftp://ftp.ebi.ac.uk/pub/databases/spot/eQTL/sumstats/QTS000002/QTD000024/QTD000024.cc.tsv.gz	ENSG00000111364.grp_2.upstream.ENST00000421670	12	122612981	C	A	chr12_122612981_C_A	67	0.180628	0.640935	-0.0574362	0.122937	SNP	69	382	NA	ENSG00000111364.upstream	ENSG00000111364	22.615	rs10744294
QTS000002	ftp://ftp.ebi.ac.uk/pub/databases/spot/eQTL/sumstats/QTS000002/QTD000024/QTD000024.cc.tsv.gz	ENSG00000139719.grp_1.downstream.ENST00000267199	12	122612981	C	A	chr12_122612981_C_A	67	0.180628	0.00352363	0.292699	0.0989563	SNP	69	382	NA	ENSG00000139719.downstream	ENSG00000139719	13.991	rs10744294
QTS000002	ftp://ftp.ebi.ac.uk/pub/databases/spot/eQTL/sumstats/QTS000002/QTD000024/QTD000024.cc.tsv.gz	ENSG00000139725.grp_1.upstream.ENST00000541657	12	122612981	C	A	chr12_122612981_C_A	67	0.180628	0.132507	-0.159461	0.105513	SNP	69	382	NA	ENSG00000139725.upstream	ENSG00000139725	10.212	rs10744294
QTS000002	ftp://ftp.ebi.ac.uk/pub/databases/spot/eQTL/sumstats/QTS000002/QTD000024/QTD000024.cc.tsv.gz	ENSG00000182196.grp_2.contained.ENST00000315580	12	122612981	C	A	chr12_122612981_C_A	67	0.180628	0.0418713	-0.295967	0.144391	SNP	69	382	NA	ENSG00000182196.contained	ENSG00000182196	0.939	rs10744294
QTS000002	ftp://ftp.ebi.ac.uk/pub/databases/spot/eQTL/sumstats/QTS000002/QTD000024/QTD000024.cc.tsv.gz	ENSG00000184047.grp_1.contained.ENST00000267169	12	122612981	C	A	chr12_122612981_C_A	67	0.180628	0.032766	0.287394	0.133552	SNP	69	382	NA	ENSG00000184047.contained	ENSG00000184047	9.786	rs10744294
QTS000002	ftp://ftp.ebi.ac.uk/pub/databases/spot/eQTL/sumstats/QTS000002/QTD000024/QTD000024.cc.tsv.gz	ENSG00000184047.grp_2.contained.ENST00000644509	12	122612981	C	A	chr12_122612981_C_A	67	0.180628	0.886613	-0.0182802	0.128014	SNP	69	382	NA	ENSG00000184047.contained	ENSG00000184047	9.786	rs10744294
QTS000002	ftp://ftp.ebi.ac.uk/pub/databases/spot/eQTL/sumstats/QTS000002/QTD000024/QTD000024.cc.tsv.gz	ENSG00000184209.grp_1.contained.ENST00000529904	12	122612981	C	A	chr12_122612981_C_A	67	0.180628	0.348209	-0.123124	0.130902	SNP	69	382	NA	ENSG00000184209.contained	ENSG00000184209	14.74	rs10744294
QTS000002	ftp://ftp.ebi.ac.uk/pub/databases/spot/eQTL/sumstats/QTS000002/QTD000024/QTD000024.cc.tsv.gz	ENSG00000184209.grp_2.downstream.ENST00000527158	12	122612981	C	A	chr12_122612981_C_A	67	0.180628	0.120684	-0.164006	0.105168	SNP	69	382	NA	ENSG00000184209.downstream	ENSG00000184209	14.74	rs10744294
QTS000002	ftp://ftp.ebi.ac.uk/pub/databases/spot/eQTL/sumstats/QTS000002/QTD000024/QTD000024.cc.tsv.gz	ENSG00000276045.grp_1.downstream.ENST00000646827	12	122612981	C	A	chr12_122612981_C_A	67	0.180628	0.87793	0.0146237	0.0950715	SNP	69	382	NA	ENSG00000276045.downstream	ENSG00000276045	48.736	rs10744294
QTS000002	ftp://ftp.ebi.ac.uk/pub/databases/spot/eQTL/sumstats/QTS000002/QTD000024/QTD000024.cc.tsv.gz	ENSG00000111011.grp_1.contained.ENST00000525332	12	122614311	T	C	chr12_122614311_T_C	67	0.180628	1.78663e-05	-0.607621	0.137746	SNP	69	382	NA	ENSG00000111011.contained	ENSG00000111011	102.197	rs66893471
QTS000002	ftp://ftp.ebi.ac.uk/pub/databases/spot/eQTL/sumstats/QTS000002/QTD000024/QTD000024.cc.tsv.gz	ENSG00000111328.grp_2.downstream.ENST00000542174	12	122614311	T	C	chr12_122614311_T_C	67	0.180628	0.930316	0.00831481	0.0949475	SNP	69	382	NA	ENSG00000111328.downstream	ENSG00000111328	20.832	rs66893471
QTS000002	ftp://ftp.ebi.ac.uk/pub/databases/spot/eQTL/sumstats/QTS000002/QTD000024/QTD000024.cc.tsv.gz	ENSG00000111364.grp_2.downstream.ENST00000421670	12	122614311	T	C	chr12_122614311_T_C	67	0.180628	0.63661	-0.0572484	0.120964	SNP	69	382	NA	ENSG00000111364.downstream	ENSG00000111364	22.615	rs66893471
QTS000002	ftp://ftp.ebi.ac.uk/pub/databases/spot/eQTL/sumstats/QTS000002/QTD000024/QTD000024.cc.tsv.gz	ENSG00000111364.grp_2.upstream.ENST00000421670	12	122614311	T	C	chr12_122614311_T_C	67	0.180628	0.640962	-0.0574289	0.122932	SNP	69	382	NA	ENSG00000111364.upstream	ENSG00000111364	22.615	rs66893471
QTS000002	ftp://ftp.ebi.ac.uk/pub/databases/spot/eQTL/sumstats/QTS000002/QTD000024/QTD000024.cc.tsv.gz	ENSG00000139719.grp_1.downstream.ENST00000267199	12	122614311	T	C	chr12_122614311_T_C	67	0.180628	0.00354323	0.292516	0.0989547	SNP	69	382	NA	ENSG00000139719.downstream	ENSG00000139719	13.991	rs66893471
QTS000002	ftp://ftp.ebi.ac.uk/pub/databases/spot/eQTL/sumstats/QTS000002/QTD000024/QTD000024.cc.tsv.gz	ENSG00000139725.grp_1.upstream.ENST00000541657	12	122614311	T	C	chr12_122614311_T_C	67	0.180628	0.132618	-0.159408	0.105508	SNP	69	382	NA	ENSG00000139725.upstream	ENSG00000139725	10.212	rs66893471
QTS000002	ftp://ftp.ebi.ac.uk/pub/databases/spot/eQTL/sumstats/QTS000002/QTD000024/QTD000024.cc.tsv.gz	ENSG00000182196.grp_2.contained.ENST00000315580	12	122614311	T	C	chr12_122614311_T_C	67	0.180628	0.0418453	-0.29599	0.144384	SNP	69	382	NA	ENSG00000182196.contained	ENSG00000182196	0.939	rs66893471
QTS000002	ftp://ftp.ebi.ac.uk/pub/databases/spot/eQTL/sumstats/QTS000002/QTD000024/QTD000024.cc.tsv.gz	ENSG00000184047.grp_1.contained.ENST00000267169	12	122614311	T	C	chr12_122614311_T_C	67	0.180628	0.0328206	0.287292	0.133547	SNP	69	382	NA	ENSG00000184047.contained	ENSG00000184047	9.786	rs66893471
QTS000002	ftp://ftp.ebi.ac.uk/pub/databases/spot/eQTL/sumstats/QTS000002/QTD000024/QTD000024.cc.tsv.gz	ENSG00000184047.grp_2.contained.ENST00000644509	12	122614311	T	C	chr12_122614311_T_C	67	0.180628	0.885517	-0.0184572	0.128008	SNP	69	382	NA	ENSG00000184047.contained	ENSG00000184047	9.786	rs66893471
QTS000002	ftp://ftp.ebi.ac.uk/pub/databases/spot/eQTL/sumstats/QTS000002/QTD000024/QTD000024.cc.tsv.gz	ENSG00000184209.grp_1.contained.ENST00000529904	12	122614311	T	C	chr12_122614311_T_C	67	0.180628	0.348034	-0.123163	0.130896	SNP	69	382	NA	ENSG00000184209.contained	ENSG00000184209	14.74	rs66893471
QTS000002	ftp://ftp.ebi.ac.uk/pub/databases/spot/eQTL/sumstats/QTS000002/QTD000024/QTD000024.cc.tsv.gz	ENSG00000184209.grp_2.downstream.ENST00000527158	12	122614311	T	C	chr12_122614311_T_C	67	0.180628	0.120613	-0.164029	0.105163	SNP	69	382	NA	ENSG00000184209.downstream	ENSG00000184209	14.74	rs66893471
QTS000002	ftp://ftp.ebi.ac.uk/pub/databases/spot/eQTL/sumstats/QTS000002/QTD000024/QTD000024.cc.tsv.gz	ENSG00000276045.grp_1.downstream.ENST00000646827	12	122614311	T	C	chr12_122614311_T_C	67	0.180628	0.877247	0.0147054	0.0950671	SNP	69	382	NA	ENSG00000276045.downstream	ENSG00000276045	48.736	rs66893471
QTS000002	ftp://ftp.ebi.ac.uk/pub/databases/spot/eQTL/sumstats/QTS000002/QTD000024/QTD000024.cc.tsv.gz	ENSG00000111011.grp_1.contained.ENST00000525332	12	122615641	G	A	chr12_122615641_G_A	14	0.0366492	0.495386	-0.19325	0.282865	SNP	14	382	NA	ENSG00000111011.contained	ENSG00000111011	102.197	rs34023619
QTS000002	ftp://ftp.ebi.ac.uk/pub/databases/spot/eQTL/sumstats/QTS000002/QTD000024/QTD000024.cc.tsv.gz	ENSG00000111328.grp_2.downstream.ENST00000542174	12	122615641	G	A	chr12_122615641_G_A	14	0.0366492	0.851321	-0.0347728	0.185249	SNP	14	382	NA	ENSG00000111328.downstream	ENSG00000111328	20.832	rs34023619
QTS000002	ftp://ftp.ebi.ac.uk/pub/databases/spot/eQTL/sumstats/QTS000002/QTD000024/QTD000024.cc.tsv.gz	ENSG00000111364.grp_2.downstream.ENST00000421670	12	122615641	G	A	chr12_122615641_G_A	14	0.0366492	0.985033	-0.00443673	0.236178	SNP	14	382	NA	ENSG00000111364.downstream	ENSG00000111364	22.615	rs34023619
QTS000002	ftp://ftp.ebi.ac.uk/pub/databases/spot/eQTL/sumstats/QTS000002/QTD000024/QTD000024.cc.tsv.gz	ENSG00000111364.grp_2.upstream.ENST00000421670	12	122615641	G	A	chr12_122615641_G_A	14	0.0366492	0.810973	0.0574816	0.239976	SNP	14	382	NA	ENSG00000111364.upstream	ENSG00000111364	22.615	rs34023619
QTS000002	ftp://ftp.ebi.ac.uk/pub/databases/spot/eQTL/sumstats/QTS000002/QTD000024/QTD000024.cc.tsv.gz	ENSG00000139719.grp_1.downstream.ENST00000267199	12	122615641	G	A	chr12_122615641_G_A	14	0.0366492	0.167302	0.272817	0.196745	SNP	14	382	NA	ENSG00000139719.downstream	ENSG00000139719	13.991	rs34023619
QTS000002	ftp://ftp.ebi.ac.uk/pub/databases/spot/eQTL/sumstats/QTS000002/QTD000024/QTD000024.cc.tsv.gz	ENSG00000139725.grp_1.upstream.ENST00000541657	12	122615641	G	A	chr12_122615641_G_A	14	0.0366492	0.344316	-0.195972	0.206673	SNP	14	382	NA	ENSG00000139725.upstream	ENSG00000139725	10.212	rs34023619
QTS000002	ftp://ftp.ebi.ac.uk/pub/databases/spot/eQTL/sumstats/QTS000002/QTD000024/QTD000024.cc.tsv.gz	ENSG00000182196.grp_2.contained.ENST00000315580	12	122615641	G	A	chr12_122615641_G_A	14	0.0366492	0.350827	-0.266012	0.284362	SNP	14	382	NA	ENSG00000182196.contained	ENSG00000182196	0.939	rs34023619
QTS000002	ftp://ftp.ebi.ac.uk/pub/databases/spot/eQTL/sumstats/QTS000002/QTD000024/QTD000024.cc.tsv.gz	ENSG00000184047.grp_1.contained.ENST00000267169	12	122615641	G	A	chr12_122615641_G_A	14	0.0366492	0.46902	0.191272	0.263589	SNP	14	382	NA	ENSG00000184047.contained	ENSG00000184047	9.786	rs34023619
QTS000002	ftp://ftp.ebi.ac.uk/pub/databases/spot/eQTL/sumstats/QTS000002/QTD000024/QTD000024.cc.tsv.gz	ENSG00000184047.grp_2.contained.ENST00000644509	12	122615641	G	A	chr12_122615641_G_A	14	0.0366492	0.991862	0.00255134	0.249786	SNP	14	382	NA	ENSG00000184047.contained	ENSG00000184047	9.786	rs34023619
QTS000002	ftp://ftp.ebi.ac.uk/pub/databases/spot/eQTL/sumstats/QTS000002/QTD000024/QTD000024.cc.tsv.gz	ENSG00000184209.grp_1.contained.ENST00000529904	12	122615641	G	A	chr12_122615641_G_A	14	0.0366492	0.749738	-0.0817799	0.255974	SNP	14	382	NA	ENSG00000184209.contained	ENSG00000184209	14.74	rs34023619
QTS000002	ftp://ftp.ebi.ac.uk/pub/databases/spot/eQTL/sumstats/QTS000002/QTD000024/QTD000024.cc.tsv.gz	ENSG00000184209.grp_2.downstream.ENST00000527158	12	122615641	G	A	chr12_122615641_G_A	14	0.0366492	0.264171	-0.230616	0.205877	SNP	14	382	NA	ENSG00000184209.downstream	ENSG00000184209	14.74	rs34023619
QTS000002	ftp://ftp.ebi.ac.uk/pub/databases/spot/eQTL/sumstats/QTS000002/QTD000024/QTD000024.cc.tsv.gz	ENSG00000276045.grp_1.downstream.ENST00000646827	12	122615641	G	A	chr12_122615641_G_A	14	0.0366492	0.172044	-0.253031	0.184526	SNP	14	382	NA	ENSG00000276045.downstream	ENSG00000276045	48.736	rs34023619
QTS000002	ftp://ftp.ebi.ac.uk/pub/databases/spot/eQTL/sumstats/QTS000002/QTD000024/QTD000024.cc.tsv.gz	ENSG00000111011.grp_1.contained.ENST00000525332	12	122615735	C	T	chr12_122615735_C_T	135	0.431937	6.4345e-09	-0.611428	0.100173	SNP	165	382	NA	ENSG00000111011.contained	ENSG00000111011	102.197	rs11059000
QTS000002	ftp://ftp.ebi.ac.uk/pub/databases/spot/eQTL/sumstats/QTS000002/QTD000024/QTD000024.cc.tsv.gz	ENSG00000111328.grp_2.downstream.ENST00000542174	12	122615735	C	T	chr12_122615735_C_T	135	0.431937	0.0101657	0.183903	0.070781	SNP	165	382	NA	ENSG00000111328.downstream	ENSG00000111328	20.832	rs11059000
QTS000002	ftp://ftp.ebi.ac.uk/pub/databases/spot/eQTL/sumstats/QTS000002/QTD000024/QTD000024.cc.tsv.gz	ENSG00000111364.grp_2.downstream.ENST00000421670	12	122615735	C	T	chr12_122615735_C_T	135	0.431937	0.15263	0.131314	0.0914111	SNP	165	382	NA	ENSG00000111364.downstream	ENSG00000111364	22.615	rs11059000
QTS000002	ftp://ftp.ebi.ac.uk/pub/databases/spot/eQTL/sumstats/QTS000002/QTD000024/QTD000024.cc.tsv.gz	ENSG00000111364.grp_2.upstream.ENST00000421670	12	122615735	C	T	chr12_122615735_C_T	135	0.431937	0.447406	0.0710326	0.0932857	SNP	165	382	NA	ENSG00000111364.upstream	ENSG00000111364	22.615	rs11059000
QTS000002	ftp://ftp.ebi.ac.uk/pub/databases/spot/eQTL/sumstats/QTS000002/QTD000024/QTD000024.cc.tsv.gz	ENSG00000139719.grp_1.downstream.ENST00000267199	12	122615735	C	T	chr12_122615735_C_T	135	0.431937	0.471281	0.0555166	0.0768976	SNP	165	382	NA	ENSG00000139719.downstream	ENSG00000139719	13.991	rs11059000
QTS000002	ftp://ftp.ebi.ac.uk/pub/databases/spot/eQTL/sumstats/QTS000002/QTD000024/QTD000024.cc.tsv.gz	ENSG00000139725.grp_1.upstream.ENST00000541657	12	122615735	C	T	chr12_122615735_C_T	135	0.431937	0.20161	-0.102914	0.0802904	SNP	165	382	NA	ENSG00000139725.upstream	ENSG00000139725	10.212	rs11059000
QTS000002	ftp://ftp.ebi.ac.uk/pub/databases/spot/eQTL/sumstats/QTS000002/QTD000024/QTD000024.cc.tsv.gz	ENSG00000182196.grp_2.contained.ENST00000315580	12	122615735	C	T	chr12_122615735_C_T	135	0.431937	0.0226459	0.251455	0.109348	SNP	165	382	NA	ENSG00000182196.contained	ENSG00000182196	0.939	rs11059000
QTS000002	ftp://ftp.ebi.ac.uk/pub/databases/spot/eQTL/sumstats/QTS000002/QTD000024/QTD000024.cc.tsv.gz	ENSG00000184047.grp_1.contained.ENST00000267169	12	122615735	C	T	chr12_122615735_C_T	135	0.431937	0.962276	0.00486772	0.10277	SNP	165	382	NA	ENSG00000184047.contained	ENSG00000184047	9.786	rs11059000
QTS000002	ftp://ftp.ebi.ac.uk/pub/databases/spot/eQTL/sumstats/QTS000002/QTD000024/QTD000024.cc.tsv.gz	ENSG00000184047.grp_2.contained.ENST00000644509	12	122615735	C	T	chr12_122615735_C_T	135	0.431937	0.869089	0.0160494	0.0972357	SNP	165	382	NA	ENSG00000184047.contained	ENSG00000184047	9.786	rs11059000
QTS000002	ftp://ftp.ebi.ac.uk/pub/databases/spot/eQTL/sumstats/QTS000002/QTD000024/QTD000024.cc.tsv.gz	ENSG00000184209.grp_1.contained.ENST00000529904	12	122615735	C	T	chr12_122615735_C_T	135	0.431937	0.963668	0.00454705	0.0996806	SNP	165	382	NA	ENSG00000184209.contained	ENSG00000184209	14.74	rs11059000
QTS000002	ftp://ftp.ebi.ac.uk/pub/databases/spot/eQTL/sumstats/QTS000002/QTD000024/QTD000024.cc.tsv.gz	ENSG00000184209.grp_2.downstream.ENST00000527158	12	122615735	C	T	chr12_122615735_C_T	135	0.431937	0.658312	0.0356124	0.0803897	SNP	165	382	NA	ENSG00000184209.downstream	ENSG00000184209	14.74	rs11059000
QTS000002	ftp://ftp.ebi.ac.uk/pub/databases/spot/eQTL/sumstats/QTS000002/QTD000024/QTD000024.cc.tsv.gz	ENSG00000276045.grp_1.downstream.ENST00000646827	12	122615735	C	T	chr12_122615735_C_T	135	0.431937	0.9326	-0.00611657	0.0722183	SNP	165	382	NA	ENSG00000276045.downstream	ENSG00000276045	48.736	rs11059000
QTS000002	ftp://ftp.ebi.ac.uk/pub/databases/spot/eQTL/sumstats/QTS000002/QTD000024/QTD000024.cc.tsv.gz	ENSG00000111011.grp_1.contained.ENST00000525332	12	122615850	C	T	chr12_122615850_C_T	94	0.277487	5.00786e-34	-1.18451	0.077648	SNP	276	382	NA	ENSG00000111011.contained	ENSG00000111011	102.197	rs6489156
QTS000002	ftp://ftp.ebi.ac.uk/pub/databases/spot/eQTL/sumstats/QTS000002/QTD000024/QTD000024.cc.tsv.gz	ENSG00000111328.grp_2.downstream.ENST00000542174	12	122615850	C	T	chr12_122615850_C_T	94	0.277487	0.312181	0.0782192	0.0771723	SNP	276	382	NA	ENSG00000111328.downstream	ENSG00000111328	20.832	rs6489156
QTS000002	ftp://ftp.ebi.ac.uk/pub/databases/spot/eQTL/sumstats/QTS000002/QTD000024/QTD000024.cc.tsv.gz	ENSG00000111364.grp_2.downstream.ENST00000421670	12	122615850	C	T	chr12_122615850_C_T	94	0.277487	0.353366	0.0915873	0.0984238	SNP	276	382	NA	ENSG00000111364.downstream	ENSG00000111364	22.615	rs6489156
QTS000002	ftp://ftp.ebi.ac.uk/pub/databases/spot/eQTL/sumstats/QTS000002/QTD000024/QTD000024.cc.tsv.gz	ENSG00000111364.grp_2.upstream.ENST00000421670	12	122615850	C	T	chr12_122615850_C_T	94	0.277487	0.285661	-0.107034	0.0999435	SNP	276	382	NA	ENSG00000111364.upstream	ENSG00000111364	22.615	rs6489156
QTS000002	ftp://ftp.ebi.ac.uk/pub/databases/spot/eQTL/sumstats/QTS000002/QTD000024/QTD000024.cc.tsv.gz	ENSG00000139719.grp_1.downstream.ENST00000267199	12	122615850	C	T	chr12_122615850_C_T	94	0.277487	0.000176353	0.304277	0.0793936	SNP	276	382	NA	ENSG00000139719.downstream	ENSG00000139719	13.991	rs6489156
QTS000002	ftp://ftp.ebi.ac.uk/pub/databases/spot/eQTL/sumstats/QTS000002/QTD000024/QTD000024.cc.tsv.gz	ENSG00000139725.grp_1.upstream.ENST00000541657	12	122615850	C	T	chr12_122615850_C_T	94	0.277487	0.468465	-0.0627963	0.0864304	SNP	276	382	NA	ENSG00000139725.upstream	ENSG00000139725	10.212	rs6489156
QTS000002	ftp://ftp.ebi.ac.uk/pub/databases/spot/eQTL/sumstats/QTS000002/QTD000024/QTD000024.cc.tsv.gz	ENSG00000182196.grp_2.contained.ENST00000315580	12	122615850	C	T	chr12_122615850_C_T	94	0.277487	0.545004	-0.0721456	0.118966	SNP	276	382	NA	ENSG00000182196.contained	ENSG00000182196	0.939	rs6489156
QTS000002	ftp://ftp.ebi.ac.uk/pub/databases/spot/eQTL/sumstats/QTS000002/QTD000024/QTD000024.cc.tsv.gz	ENSG00000184047.grp_1.contained.ENST00000267169	12	122615850	C	T	chr12_122615850_C_T	94	0.277487	0.676865	-0.0460132	0.110227	SNP	276	382	NA	ENSG00000184047.contained	ENSG00000184047	9.786	rs6489156
QTS000002	ftp://ftp.ebi.ac.uk/pub/databases/spot/eQTL/sumstats/QTS000002/QTD000024/QTD000024.cc.tsv.gz	ENSG00000184047.grp_2.contained.ENST00000644509	12	122615850	C	T	chr12_122615850_C_T	94	0.277487	0.606579	-0.0537929	0.104272	SNP	276	382	NA	ENSG00000184047.contained	ENSG00000184047	9.786	rs6489156
QTS000002	ftp://ftp.ebi.ac.uk/pub/databases/spot/eQTL/sumstats/QTS000002/QTD000024/QTD000024.cc.tsv.gz	ENSG00000184209.grp_1.contained.ENST00000529904	12	122615850	C	T	chr12_122615850_C_T	94	0.277487	0.0527013	-0.206423	0.105829	SNP	276	382	NA	ENSG00000184209.contained	ENSG00000184209	14.74	rs6489156
QTS000002	ftp://ftp.ebi.ac.uk/pub/databases/spot/eQTL/sumstats/QTS000002/QTD000024/QTD000024.cc.tsv.gz	ENSG00000184209.grp_2.downstream.ENST00000527158	12	122615850	C	T	chr12_122615850_C_T	94	0.277487	0.0161283	-0.206261	0.0849015	SNP	276	382	NA	ENSG00000184209.downstream	ENSG00000184209	14.74	rs6489156
QTS000002	ftp://ftp.ebi.ac.uk/pub/databases/spot/eQTL/sumstats/QTS000002/QTD000024/QTD000024.cc.tsv.gz	ENSG00000276045.grp_1.downstream.ENST00000646827	12	122615850	C	T	chr12_122615850_C_T	94	0.277487	0.21044	-0.0969766	0.0771528	SNP	276	382	NA	ENSG00000276045.downstream	ENSG00000276045	48.736	rs6489156
QTS000002	ftp://ftp.ebi.ac.uk/pub/databases/spot/eQTL/sumstats/QTS000002/QTD000024/QTD000024.cc.tsv.gz	ENSG00000111011.grp_1.contained.ENST00000525332	12	122616413	C	G	chr12_122616413_C_G	10	0.026178	0.692692	-0.130036	0.328493	SNP	10	382	NA	ENSG00000111011.contained	ENSG00000111011	102.197	rs181388770
QTS000002	ftp://ftp.ebi.ac.uk/pub/databases/spot/eQTL/sumstats/QTS000002/QTD000024/QTD000024.cc.tsv.gz	ENSG00000111328.grp_2.downstream.ENST00000542174	12	122616413	C	G	chr12_122616413_C_G	10	0.026178	0.987125	-0.00347375	0.214963	SNP	10	382	NA	ENSG00000111328.downstream	ENSG00000111328	20.832	rs181388770
QTS000002	ftp://ftp.ebi.ac.uk/pub/databases/spot/eQTL/sumstats/QTS000002/QTD000024/QTD000024.cc.tsv.gz	ENSG00000111364.grp_2.downstream.ENST00000421670	12	122616413	C	G	chr12_122616413_C_G	10	0.026178	0.11007	0.436905	0.272048	SNP	10	382	NA	ENSG00000111364.downstream	ENSG00000111364	22.615	rs181388770
QTS000002	ftp://ftp.ebi.ac.uk/pub/databases/spot/eQTL/sumstats/QTS000002/QTD000024/QTD000024.cc.tsv.gz	ENSG00000111364.grp_2.upstream.ENST00000421670	12	122616413	C	G	chr12_122616413_C_G	10	0.026178	0.507938	0.184519	0.278138	SNP	10	382	NA	ENSG00000111364.upstream	ENSG00000111364	22.615	rs181388770
QTS000002	ftp://ftp.ebi.ac.uk/pub/databases/spot/eQTL/sumstats/QTS000002/QTD000024/QTD000024.cc.tsv.gz	ENSG00000139719.grp_1.downstream.ENST00000267199	12	122616413	C	G	chr12_122616413_C_G	10	0.026178	0.901421	0.0284703	0.229514	SNP	10	382	NA	ENSG00000139719.downstream	ENSG00000139719	13.991	rs181388770
QTS000002	ftp://ftp.ebi.ac.uk/pub/databases/spot/eQTL/sumstats/QTS000002/QTD000024/QTD000024.cc.tsv.gz	ENSG00000139725.grp_1.upstream.ENST00000541657	12	122616413	C	G	chr12_122616413_C_G	10	0.026178	0.670616	-0.102367	0.240288	SNP	10	382	NA	ENSG00000139725.upstream	ENSG00000139725	10.212	rs181388770
QTS000002	ftp://ftp.ebi.ac.uk/pub/databases/spot/eQTL/sumstats/QTS000002/QTD000024/QTD000024.cc.tsv.gz	ENSG00000182196.grp_2.contained.ENST00000315580	12	122616413	C	G	chr12_122616413_C_G	10	0.026178	0.45085	0.249545	0.330225	SNP	10	382	NA	ENSG00000182196.contained	ENSG00000182196	0.939	rs181388770
QTS000002	ftp://ftp.ebi.ac.uk/pub/databases/spot/eQTL/sumstats/QTS000002/QTD000024/QTD000024.cc.tsv.gz	ENSG00000184047.grp_1.contained.ENST00000267169	12	122616413	C	G	chr12_122616413_C_G	10	0.026178	0.477171	0.217886	0.305855	SNP	10	382	NA	ENSG00000184047.contained	ENSG00000184047	9.786	rs181388770
QTS000002	ftp://ftp.ebi.ac.uk/pub/databases/spot/eQTL/sumstats/QTS000002/QTD000024/QTD000024.cc.tsv.gz	ENSG00000184047.grp_2.contained.ENST00000644509	12	122616413	C	G	chr12_122616413_C_G	10	0.026178	0.184169	0.384474	0.288371	SNP	10	382	NA	ENSG00000184047.contained	ENSG00000184047	9.786	rs181388770
QTS000002	ftp://ftp.ebi.ac.uk/pub/databases/spot/eQTL/sumstats/QTS000002/QTD000024/QTD000024.cc.tsv.gz	ENSG00000184209.grp_1.contained.ENST00000529904	12	122616413	C	G	chr12_122616413_C_G	10	0.026178	0.875163	-0.0467386	0.297069	SNP	10	382	NA	ENSG00000184209.contained	ENSG00000184209	14.74	rs181388770
QTS000002	ftp://ftp.ebi.ac.uk/pub/databases/spot/eQTL/sumstats/QTS000002/QTD000024/QTD000024.cc.tsv.gz	ENSG00000184209.grp_2.downstream.ENST00000527158	12	122616413	C	G	chr12_122616413_C_G	10	0.026178	0.914926	0.0256454	0.239719	SNP	10	382	NA	ENSG00000184209.downstream	ENSG00000184209	14.74	rs181388770
QTS000002	ftp://ftp.ebi.ac.uk/pub/databases/spot/eQTL/sumstats/QTS000002/QTD000024/QTD000024.cc.tsv.gz	ENSG00000276045.grp_1.downstream.ENST00000646827	12	122616413	C	G	chr12_122616413_C_G	10	0.026178	0.529291	0.135523	0.215001	SNP	10	382	NA	ENSG00000276045.downstream	ENSG00000276045	48.736	rs181388770
QTS000002	ftp://ftp.ebi.ac.uk/pub/databases/spot/eQTL/sumstats/QTS000002/QTD000024/QTD000024.cc.tsv.gz	ENSG00000111011.grp_1.contained.ENST00000525332	12	122617126	G	C	chr12_122617126_G_C	94	0.277487	5.60405e-34	-1.18349	0.0776683	SNP	276	382	NA	ENSG00000111011.contained	ENSG00000111011	102.197	rs6489157
QTS000002	ftp://ftp.ebi.ac.uk/pub/databases/spot/eQTL/sumstats/QTS000002/QTD000024/QTD000024.cc.tsv.gz	ENSG00000111328.grp_2.downstream.ENST00000542174	12	122617126	G	C	chr12_122617126_G_C	94	0.277487	0.307814	0.0788969	0.0771393	SNP	276	382	NA	ENSG00000111328.downstream	ENSG00000111328	20.832	rs6489157
QTS000002	ftp://ftp.ebi.ac.uk/pub/databases/spot/eQTL/sumstats/QTS000002/QTD000024/QTD000024.cc.tsv.gz	ENSG00000111364.grp_2.downstream.ENST00000421670	12	122617126	G	C	chr12_122617126_G_C	94	0.277487	0.353066	0.09161	0.0983867	SNP	276	382	NA	ENSG00000111364.downstream	ENSG00000111364	22.615	rs6489157
QTS000002	ftp://ftp.ebi.ac.uk/pub/databases/spot/eQTL/sumstats/QTS000002/QTD000024/QTD000024.cc.tsv.gz	ENSG00000111364.grp_2.upstream.ENST00000421670	12	122617126	G	C	chr12_122617126_G_C	94	0.277487	0.282042	-0.107798	0.0999012	SNP	276	382	NA	ENSG00000111364.upstream	ENSG00000111364	22.615	rs6489157
QTS000002	ftp://ftp.ebi.ac.uk/pub/databases/spot/eQTL/sumstats/QTS000002/QTD000024/QTD000024.cc.tsv.gz	ENSG00000139719.grp_1.downstream.ENST00000267199	12	122617126	G	C	chr12_122617126_G_C	94	0.277487	0.000179502	0.303818	0.0793714	SNP	276	382	NA	ENSG00000139719.downstream	ENSG00000139719	13.991	rs6489157
QTS000002	ftp://ftp.ebi.ac.uk/pub/databases/spot/eQTL/sumstats/QTS000002/QTD000024/QTD000024.cc.tsv.gz	ENSG00000139725.grp_1.upstream.ENST00000541657	12	122617126	G	C	chr12_122617126_G_C	94	0.277487	0.469914	-0.0625687	0.0863989	SNP	276	382	NA	ENSG00000139725.upstream	ENSG00000139725	10.212	rs6489157
QTS000002	ftp://ftp.ebi.ac.uk/pub/databases/spot/eQTL/sumstats/QTS000002/QTD000024/QTD000024.cc.tsv.gz	ENSG00000182196.grp_2.contained.ENST00000315580	12	122617126	G	C	chr12_122617126_G_C	94	0.277487	0.553595	-0.0705852	0.118926	SNP	276	382	NA	ENSG00000182196.contained	ENSG00000182196	0.939	rs6489157
QTS000002	ftp://ftp.ebi.ac.uk/pub/databases/spot/eQTL/sumstats/QTS000002/QTD000024/QTD000024.cc.tsv.gz	ENSG00000184047.grp_1.contained.ENST00000267169	12	122617126	G	C	chr12_122617126_G_C	94	0.277487	0.678195	-0.0457955	0.110186	SNP	276	382	NA	ENSG00000184047.contained	ENSG00000184047	9.786	rs6489157
QTS000002	ftp://ftp.ebi.ac.uk/pub/databases/spot/eQTL/sumstats/QTS000002/QTD000024/QTD000024.cc.tsv.gz	ENSG00000184047.grp_2.contained.ENST00000644509	12	122617126	G	C	chr12_122617126_G_C	94	0.277487	0.609385	-0.0533541	0.104234	SNP	276	382	NA	ENSG00000184047.contained	ENSG00000184047	9.786	rs6489157
QTS000002	ftp://ftp.ebi.ac.uk/pub/databases/spot/eQTL/sumstats/QTS000002/QTD000024/QTD000024.cc.tsv.gz	ENSG00000184209.grp_1.contained.ENST00000529904	12	122617126	G	C	chr12_122617126_G_C	94	0.277487	0.0527551	-0.206299	0.10579	SNP	276	382	NA	ENSG00000184209.contained	ENSG00000184209	14.74	rs6489157
QTS000002	ftp://ftp.ebi.ac.uk/pub/databases/spot/eQTL/sumstats/QTS000002/QTD000024/QTD000024.cc.tsv.gz	ENSG00000184209.grp_2.downstream.ENST00000527158	12	122617126	G	C	chr12_122617126_G_C	94	0.277487	0.0164435	-0.205587	0.084878	SNP	276	382	NA	ENSG00000184209.downstream	ENSG00000184209	14.74	rs6489157
QTS000002	ftp://ftp.ebi.ac.uk/pub/databases/spot/eQTL/sumstats/QTS000002/QTD000024/QTD000024.cc.tsv.gz	ENSG00000276045.grp_1.downstream.ENST00000646827	12	122617126	G	C	chr12_122617126_G_C	94	0.277487	0.208111	-0.0974349	0.0771204	SNP	276	382	NA	ENSG00000276045.downstream	ENSG00000276045	48.736	rs6489157
QTS000002	ftp://ftp.ebi.ac.uk/pub/databases/spot/eQTL/sumstats/QTS000002/QTD000024/QTD000024.cc.tsv.gz	ENSG00000111011.grp_1.contained.ENST00000525332	12	122618374	T	G	chr12_122618374_T_G	41	0.109948	0.356643	-0.155804	0.168581	SNP	42	382	NA	ENSG00000111011.contained	ENSG00000111011	102.197	rs11837038
QTS000002	ftp://ftp.ebi.ac.uk/pub/databases/spot/eQTL/sumstats/QTS000002/QTD000024/QTD000024.cc.tsv.gz	ENSG00000111328.grp_2.downstream.ENST00000542174	12	122618374	T	G	chr12_122618374_T_G	41	0.109948	0.0098753	-0.282918	0.108459	SNP	42	382	NA	ENSG00000111328.downstream	ENSG00000111328	20.832	rs11837038
QTS000002	ftp://ftp.ebi.ac.uk/pub/databases/spot/eQTL/sumstats/QTS000002/QTD000024/QTD000024.cc.tsv.gz	ENSG00000111364.grp_2.downstream.ENST00000421670	12	122618374	T	G	chr12_122618374_T_G	41	0.109948	0.758488	-0.0433811	0.140873	SNP	42	382	NA	ENSG00000111364.downstream	ENSG00000111364	22.615	rs11837038
QTS000002	ftp://ftp.ebi.ac.uk/pub/databases/spot/eQTL/sumstats/QTS000002/QTD000024/QTD000024.cc.tsv.gz	ENSG00000111364.grp_2.upstream.ENST00000421670	12	122618374	T	G	chr12_122618374_T_G	41	0.109948	0.030694	-0.307847	0.141307	SNP	42	382	NA	ENSG00000111364.upstream	ENSG00000111364	22.615	rs11837038
QTS000002	ftp://ftp.ebi.ac.uk/pub/databases/spot/eQTL/sumstats/QTS000002/QTD000024/QTD000024.cc.tsv.gz	ENSG00000139719.grp_1.downstream.ENST00000267199	12	122618374	T	G	chr12_122618374_T_G	41	0.109948	0.432532	0.0926831	0.117817	SNP	42	382	NA	ENSG00000139719.downstream	ENSG00000139719	13.991	rs11837038
QTS000002	ftp://ftp.ebi.ac.uk/pub/databases/spot/eQTL/sumstats/QTS000002/QTD000024/QTD000024.cc.tsv.gz	ENSG00000139725.grp_1.upstream.ENST00000541657	12	122618374	T	G	chr12_122618374_T_G	41	0.109948	0.00698585	0.330513	0.121085	SNP	42	382	NA	ENSG00000139725.upstream	ENSG00000139725	10.212	rs11837038
QTS000002	ftp://ftp.ebi.ac.uk/pub/databases/spot/eQTL/sumstats/QTS000002/QTD000024/QTD000024.cc.tsv.gz	ENSG00000182196.grp_2.contained.ENST00000315580	12	122618374	T	G	chr12_122618374_T_G	41	0.109948	0.0486143	-0.334015	0.168206	SNP	42	382	NA	ENSG00000182196.contained	ENSG00000182196	0.939	rs11837038
QTS000002	ftp://ftp.ebi.ac.uk/pub/databases/spot/eQTL/sumstats/QTS000002/QTD000024/QTD000024.cc.tsv.gz	ENSG00000184047.grp_1.contained.ENST00000267169	12	122618374	T	G	chr12_122618374_T_G	41	0.109948	0.00145381	-0.494987	0.153017	SNP	42	382	NA	ENSG00000184047.contained	ENSG00000184047	9.786	rs11837038
QTS000002	ftp://ftp.ebi.ac.uk/pub/databases/spot/eQTL/sumstats/QTS000002/QTD000024/QTD000024.cc.tsv.gz	ENSG00000184047.grp_2.contained.ENST00000644509	12	122618374	T	G	chr12_122618374_T_G	41	0.109948	0.411064	-0.122562	0.148743	SNP	42	382	NA	ENSG00000184047.contained	ENSG00000184047	9.786	rs11837038
QTS000002	ftp://ftp.ebi.ac.uk/pub/databases/spot/eQTL/sumstats/QTS000002/QTD000024/QTD000024.cc.tsv.gz	ENSG00000184209.grp_1.contained.ENST00000529904	12	122618374	T	G	chr12_122618374_T_G	41	0.109948	0.0824029	-0.26458	0.151459	SNP	42	382	NA	ENSG00000184209.contained	ENSG00000184209	14.74	rs11837038
QTS000002	ftp://ftp.ebi.ac.uk/pub/databases/spot/eQTL/sumstats/QTS000002/QTD000024/QTD000024.cc.tsv.gz	ENSG00000184209.grp_2.downstream.ENST00000527158	12	122618374	T	G	chr12_122618374_T_G	41	0.109948	0.0221329	-0.280357	0.121445	SNP	42	382	NA	ENSG00000184209.downstream	ENSG00000184209	14.74	rs11837038
QTS000002	ftp://ftp.ebi.ac.uk/pub/databases/spot/eQTL/sumstats/QTS000002/QTD000024/QTD000024.cc.tsv.gz	ENSG00000276045.grp_1.downstream.ENST00000646827	12	122618374	T	G	chr12_122618374_T_G	41	0.109948	0.0644258	-0.203968	0.109607	SNP	42	382	NA	ENSG00000276045.downstream	ENSG00000276045	48.736	rs11837038
QTS000002	ftp://ftp.ebi.ac.uk/pub/databases/spot/eQTL/sumstats/QTS000002/QTD000024/QTD000024.cc.tsv.gz	ENSG00000111011.grp_1.contained.ENST00000525332	12	122618461	G	GT	chr12_122618461_G_GT	67	0.180628	1.21073e-05	-0.620514	0.137767	INDEL	69	382	NA	ENSG00000111011.contained	ENSG00000111011	102.197	rs139890796
QTS000002	ftp://ftp.ebi.ac.uk/pub/databases/spot/eQTL/sumstats/QTS000002/QTD000024/QTD000024.cc.tsv.gz	ENSG00000111328.grp_2.downstream.ENST00000542174	12	122618461	G	GT	chr12_122618461_G_GT	67	0.180628	0.924532	0.00902734	0.0951629	INDEL	69	382	NA	ENSG00000111328.downstream	ENSG00000111328	20.832	rs139890796
QTS000002	ftp://ftp.ebi.ac.uk/pub/databases/spot/eQTL/sumstats/QTS000002/QTD000024/QTD000024.cc.tsv.gz	ENSG00000111364.grp_2.downstream.ENST00000421670	12	122618461	G	GT	chr12_122618461_G_GT	67	0.180628	0.621868	-0.0598981	0.121232	INDEL	69	382	NA	ENSG00000111364.downstream	ENSG00000111364	22.615	rs139890796
QTS000002	ftp://ftp.ebi.ac.uk/pub/databases/spot/eQTL/sumstats/QTS000002/QTD000024/QTD000024.cc.tsv.gz	ENSG00000111364.grp_2.upstream.ENST00000421670	12	122618461	G	GT	chr12_122618461_G_GT	67	0.180628	0.656914	-0.0548239	0.123218	INDEL	69	382	NA	ENSG00000111364.upstream	ENSG00000111364	22.615	rs139890796
QTS000002	ftp://ftp.ebi.ac.uk/pub/databases/spot/eQTL/sumstats/QTS000002/QTD000024/QTD000024.cc.tsv.gz	ENSG00000139719.grp_1.downstream.ENST00000267199	12	122618461	G	GT	chr12_122618461_G_GT	67	0.180628	0.0034406	0.29408	0.0991644	INDEL	69	382	NA	ENSG00000139719.downstream	ENSG00000139719	13.991	rs139890796
QTS000002	ftp://ftp.ebi.ac.uk/pub/databases/spot/eQTL/sumstats/QTS000002/QTD000024/QTD000024.cc.tsv.gz	ENSG00000139725.grp_1.upstream.ENST00000541657	12	122618461	G	GT	chr12_122618461_G_GT	67	0.180628	0.128743	-0.161376	0.105734	INDEL	69	382	NA	ENSG00000139725.upstream	ENSG00000139725	10.212	rs139890796
QTS000002	ftp://ftp.ebi.ac.uk/pub/databases/spot/eQTL/sumstats/QTS000002/QTD000024/QTD000024.cc.tsv.gz	ENSG00000182196.grp_2.contained.ENST00000315580	12	122618461	G	GT	chr12_122618461_G_GT	67	0.180628	0.0376372	-0.30296	0.144638	INDEL	69	382	NA	ENSG00000182196.contained	ENSG00000182196	0.939	rs139890796
QTS000002	ftp://ftp.ebi.ac.uk/pub/databases/spot/eQTL/sumstats/QTS000002/QTD000024/QTD000024.cc.tsv.gz	ENSG00000184047.grp_1.contained.ENST00000267169	12	122618461	G	GT	chr12_122618461_G_GT	67	0.180628	0.0292626	0.294023	0.133776	INDEL	69	382	NA	ENSG00000184047.contained	ENSG00000184047	9.786	rs139890796
QTS000002	ftp://ftp.ebi.ac.uk/pub/databases/spot/eQTL/sumstats/QTS000002/QTD000024/QTD000024.cc.tsv.gz	ENSG00000184047.grp_2.contained.ENST00000644509	12	122618461	G	GT	chr12_122618461_G_GT	67	0.180628	0.873871	-0.0203961	0.128297	INDEL	69	382	NA	ENSG00000184047.contained	ENSG00000184047	9.786	rs139890796
QTS000002	ftp://ftp.ebi.ac.uk/pub/databases/spot/eQTL/sumstats/QTS000002/QTD000024/QTD000024.cc.tsv.gz	ENSG00000184209.grp_1.contained.ENST00000529904	12	122618461	G	GT	chr12_122618461_G_GT	67	0.180628	0.384206	-0.114487	0.13124	INDEL	69	382	NA	ENSG00000184209.contained	ENSG00000184209	14.74	rs139890796
QTS000002	ftp://ftp.ebi.ac.uk/pub/databases/spot/eQTL/sumstats/QTS000002/QTD000024/QTD000024.cc.tsv.gz	ENSG00000184209.grp_2.downstream.ENST00000527158	12	122618461	G	GT	chr12_122618461_G_GT	67	0.180628	0.111436	-0.168563	0.105365	INDEL	69	382	NA	ENSG00000184209.downstream	ENSG00000184209	14.74	rs139890796
QTS000002	ftp://ftp.ebi.ac.uk/pub/databases/spot/eQTL/sumstats/QTS000002/QTD000024/QTD000024.cc.tsv.gz	ENSG00000276045.grp_1.downstream.ENST00000646827	12	122618461	G	GT	chr12_122618461_G_GT	67	0.180628	0.850022	0.0180431	0.0952799	INDEL	69	382	NA	ENSG00000276045.downstream	ENSG00000276045	48.736	rs139890796
QTS000002	ftp://ftp.ebi.ac.uk/pub/databases/spot/eQTL/sumstats/QTS000002/QTD000024/QTD000024.cc.tsv.gz	ENSG00000111011.grp_1.contained.ENST00000525332	12	122618469	G	T	chr12_122618469_G_T	102	0.290576	1.11913e-05	-0.534547	0.118192	SNP	111	382	NA	ENSG00000111011.contained	ENSG00000111011	102.197	rs7301589
QTS000002	ftp://ftp.ebi.ac.uk/pub/databases/spot/eQTL/sumstats/QTS000002/QTD000024/QTD000024.cc.tsv.gz	ENSG00000111328.grp_2.downstream.ENST00000542174	12	122618469	G	T	chr12_122618469_G_T	102	0.290576	0.0689611	-0.148059	0.0809125	SNP	111	382	NA	ENSG00000111328.downstream	ENSG00000111328	20.832	rs7301589
QTS000002	ftp://ftp.ebi.ac.uk/pub/databases/spot/eQTL/sumstats/QTS000002/QTD000024/QTD000024.cc.tsv.gz	ENSG00000111364.grp_2.downstream.ENST00000421670	12	122618469	G	T	chr12_122618469_G_T	102	0.290576	0.527359	-0.0658666	0.104005	SNP	111	382	NA	ENSG00000111364.downstream	ENSG00000111364	22.615	rs7301589
QTS000002	ftp://ftp.ebi.ac.uk/pub/databases/spot/eQTL/sumstats/QTS000002/QTD000024/QTD000024.cc.tsv.gz	ENSG00000111364.grp_2.upstream.ENST00000421670	12	122618469	G	T	chr12_122618469_G_T	102	0.290576	0.0453707	-0.210854	0.104615	SNP	111	382	NA	ENSG00000111364.upstream	ENSG00000111364	22.615	rs7301589
QTS000002	ftp://ftp.ebi.ac.uk/pub/databases/spot/eQTL/sumstats/QTS000002/QTD000024/QTD000024.cc.tsv.gz	ENSG00000139719.grp_1.downstream.ENST00000267199	12	122618469	G	T	chr12_122618469_G_T	102	0.290576	0.00191768	0.2673	0.0848521	SNP	111	382	NA	ENSG00000139719.downstream	ENSG00000139719	13.991	rs7301589
QTS000002	ftp://ftp.ebi.ac.uk/pub/databases/spot/eQTL/sumstats/QTS000002/QTD000024/QTD000024.cc.tsv.gz	ENSG00000139725.grp_1.upstream.ENST00000541657	12	122618469	G	T	chr12_122618469_G_T	102	0.290576	0.497467	0.0620253	0.0912284	SNP	111	382	NA	ENSG00000139725.upstream	ENSG00000139725	10.212	rs7301589
QTS000002	ftp://ftp.ebi.ac.uk/pub/databases/spot/eQTL/sumstats/QTS000002/QTD000024/QTD000024.cc.tsv.gz	ENSG00000182196.grp_2.contained.ENST00000315580	12	122618469	G	T	chr12_122618469_G_T	102	0.290576	0.00121611	-0.401156	0.121986	SNP	111	382	NA	ENSG00000182196.contained	ENSG00000182196	0.939	rs7301589
QTS000002	ftp://ftp.ebi.ac.uk/pub/databases/spot/eQTL/sumstats/QTS000002/QTD000024/QTD000024.cc.tsv.gz	ENSG00000184047.grp_1.contained.ENST00000267169	12	122618469	G	T	chr12_122618469_G_T	102	0.290576	0.622092	-0.0574249	0.116301	SNP	111	382	NA	ENSG00000184047.contained	ENSG00000184047	9.786	rs7301589
QTS000002	ftp://ftp.ebi.ac.uk/pub/databases/spot/eQTL/sumstats/QTS000002/QTD000024/QTD000024.cc.tsv.gz	ENSG00000184047.grp_2.contained.ENST00000644509	12	122618469	G	T	chr12_122618469_G_T	102	0.290576	0.46529	-0.080461	0.109956	SNP	111	382	NA	ENSG00000184047.contained	ENSG00000184047	9.786	rs7301589
QTS000002	ftp://ftp.ebi.ac.uk/pub/databases/spot/eQTL/sumstats/QTS000002/QTD000024/QTD000024.cc.tsv.gz	ENSG00000184209.grp_1.contained.ENST00000529904	12	122618469	G	T	chr12_122618469_G_T	102	0.290576	0.0358622	-0.235741	0.111476	SNP	111	382	NA	ENSG00000184209.contained	ENSG00000184209	14.74	rs7301589
QTS000002	ftp://ftp.ebi.ac.uk/pub/databases/spot/eQTL/sumstats/QTS000002/QTD000024/QTD000024.cc.tsv.gz	ENSG00000184209.grp_2.downstream.ENST00000527158	12	122618469	G	T	chr12_122618469_G_T	102	0.290576	0.00230036	-0.274428	0.088708	SNP	111	382	NA	ENSG00000184209.downstream	ENSG00000184209	14.74	rs7301589
QTS000002	ftp://ftp.ebi.ac.uk/pub/databases/spot/eQTL/sumstats/QTS000002/QTD000024/QTD000024.cc.tsv.gz	ENSG00000276045.grp_1.downstream.ENST00000646827	12	122618469	G	T	chr12_122618469_G_T	102	0.290576	0.218263	-0.100616	0.0814328	SNP	111	382	NA	ENSG00000276045.downstream	ENSG00000276045	48.736	rs7301589
QTS000002	ftp://ftp.ebi.ac.uk/pub/databases/spot/eQTL/sumstats/QTS000002/QTD000024/QTD000024.cc.tsv.gz	ENSG00000111011.grp_1.contained.ENST00000525332	12	122619026	GTTTTGTT	G	chr12_122619026_GTTTTGTT_G	41	0.109948	0.348911	-0.159206	0.169511	INDEL	42	382	NA	ENSG00000111011.contained	ENSG00000111011	102.197	rs373238724
QTS000002	ftp://ftp.ebi.ac.uk/pub/databases/spot/eQTL/sumstats/QTS000002/QTD000024/QTD000024.cc.tsv.gz	ENSG00000111328.grp_2.downstream.ENST00000542174	12	122619026	GTTTTGTT	G	chr12_122619026_GTTTTGTT_G	41	0.109948	0.00885506	-0.28855	0.109006	INDEL	42	382	NA	ENSG00000111328.downstream	ENSG00000111328	20.832	rs373238724
QTS000002	ftp://ftp.ebi.ac.uk/pub/databases/spot/eQTL/sumstats/QTS000002/QTD000024/QTD000024.cc.tsv.gz	ENSG00000111364.grp_2.downstream.ENST00000421670	12	122619026	GTTTTGTT	G	chr12_122619026_GTTTTGTT_G	41	0.109948	0.686092	-0.057338	0.141634	INDEL	42	382	NA	ENSG00000111364.downstream	ENSG00000111364	22.615	rs373238724
QTS000002	ftp://ftp.ebi.ac.uk/pub/databases/spot/eQTL/sumstats/QTS000002/QTD000024/QTD000024.cc.tsv.gz	ENSG00000111364.grp_2.upstream.ENST00000421670	12	122619026	GTTTTGTT	G	chr12_122619026_GTTTTGTT_G	41	0.109948	0.0234596	-0.324377	0.141911	INDEL	42	382	NA	ENSG00000111364.upstream	ENSG00000111364	22.615	rs373238724
QTS000002	ftp://ftp.ebi.ac.uk/pub/databases/spot/eQTL/sumstats/QTS000002/QTD000024/QTD000024.cc.tsv.gz	ENSG00000139719.grp_1.downstream.ENST00000267199	12	122619026	GTTTTGTT	G	chr12_122619026_GTTTTGTT_G	41	0.109948	0.417724	0.0962257	0.118463	INDEL	42	382	NA	ENSG00000139719.downstream	ENSG00000139719	13.991	rs373238724
QTS000002	ftp://ftp.ebi.ac.uk/pub/databases/spot/eQTL/sumstats/QTS000002/QTD000024/QTD000024.cc.tsv.gz	ENSG00000139725.grp_1.upstream.ENST00000541657	12	122619026	GTTTTGTT	G	chr12_122619026_GTTTTGTT_G	41	0.109948	0.00877753	0.323073	0.121905	INDEL	42	382	NA	ENSG00000139725.upstream	ENSG00000139725	10.212	rs373238724
QTS000002	ftp://ftp.ebi.ac.uk/pub/databases/spot/eQTL/sumstats/QTS000002/QTD000024/QTD000024.cc.tsv.gz	ENSG00000182196.grp_2.contained.ENST00000315580	12	122619026	GTTTTGTT	G	chr12_122619026_GTTTTGTT_G	41	0.109948	0.0456238	-0.340415	0.169097	INDEL	42	382	NA	ENSG00000182196.contained	ENSG00000182196	0.939	rs373238724
QTS000002	ftp://ftp.ebi.ac.uk/pub/databases/spot/eQTL/sumstats/QTS000002/QTD000024/QTD000024.cc.tsv.gz	ENSG00000184047.grp_1.contained.ENST00000267169	12	122619026	GTTTTGTT	G	chr12_122619026_GTTTTGTT_G	41	0.109948	0.00125216	-0.504281	0.153753	INDEL	42	382	NA	ENSG00000184047.contained	ENSG00000184047	9.786	rs373238724
QTS000002	ftp://ftp.ebi.ac.uk/pub/databases/spot/eQTL/sumstats/QTS000002/QTD000024/QTD000024.cc.tsv.gz	ENSG00000184047.grp_2.contained.ENST00000644509	12	122619026	GTTTTGTT	G	chr12_122619026_GTTTTGTT_G	41	0.109948	0.350964	-0.139807	0.149493	INDEL	42	382	NA	ENSG00000184047.contained	ENSG00000184047	9.786	rs373238724
QTS000002	ftp://ftp.ebi.ac.uk/pub/databases/spot/eQTL/sumstats/QTS000002/QTD000024/QTD000024.cc.tsv.gz	ENSG00000184209.grp_1.contained.ENST00000529904	12	122619026	GTTTTGTT	G	chr12_122619026_GTTTTGTT_G	41	0.109948	0.0616484	-0.286074	0.152101	INDEL	42	382	NA	ENSG00000184209.contained	ENSG00000184209	14.74	rs373238724
QTS000002	ftp://ftp.ebi.ac.uk/pub/databases/spot/eQTL/sumstats/QTS000002/QTD000024/QTD000024.cc.tsv.gz	ENSG00000184209.grp_2.downstream.ENST00000527158	12	122619026	GTTTTGTT	G	chr12_122619026_GTTTTGTT_G	41	0.109948	0.0182698	-0.290664	0.122008	INDEL	42	382	NA	ENSG00000184209.downstream	ENSG00000184209	14.74	rs373238724
QTS000002	ftp://ftp.ebi.ac.uk/pub/databases/spot/eQTL/sumstats/QTS000002/QTD000024/QTD000024.cc.tsv.gz	ENSG00000276045.grp_1.downstream.ENST00000646827	12	122619026	GTTTTGTT	G	chr12_122619026_GTTTTGTT_G	41	0.109948	0.0634906	-0.205827	0.110213	INDEL	42	382	NA	ENSG00000276045.downstream	ENSG00000276045	48.736	rs373238724
QTS000002	ftp://ftp.ebi.ac.uk/pub/databases/spot/eQTL/sumstats/QTS000002/QTD000024/QTD000024.cc.tsv.gz	ENSG00000111011.grp_1.contained.ENST00000525332	12	122619346	A	G	chr12_122619346_A_G	66	0.17801	3.56866e-05	-0.589152	0.138871	SNP	68	382	NA	ENSG00000111011.contained	ENSG00000111011	102.197	rs11059008
QTS000002	ftp://ftp.ebi.ac.uk/pub/databases/spot/eQTL/sumstats/QTS000002/QTD000024/QTD000024.cc.tsv.gz	ENSG00000111328.grp_2.downstream.ENST00000542174	12	122619346	A	G	chr12_122619346_A_G	66	0.17801	0.914942	-0.0102002	0.095364	SNP	68	382	NA	ENSG00000111328.downstream	ENSG00000111328	20.832	rs11059008
QTS000002	ftp://ftp.ebi.ac.uk/pub/databases/spot/eQTL/sumstats/QTS000002/QTD000024/QTD000024.cc.tsv.gz	ENSG00000111364.grp_2.downstream.ENST00000421670	12	122619346	A	G	chr12_122619346_A_G	66	0.17801	0.850699	-0.0229148	0.121561	SNP	68	382	NA	ENSG00000111364.downstream	ENSG00000111364	22.615	rs11059008
QTS000002	ftp://ftp.ebi.ac.uk/pub/databases/spot/eQTL/sumstats/QTS000002/QTD000024/QTD000024.cc.tsv.gz	ENSG00000111364.grp_2.upstream.ENST00000421670	12	122619346	A	G	chr12_122619346_A_G	66	0.17801	0.716131	-0.044982	0.123502	SNP	68	382	NA	ENSG00000111364.upstream	ENSG00000111364	22.615	rs11059008
QTS000002	ftp://ftp.ebi.ac.uk/pub/databases/spot/eQTL/sumstats/QTS000002/QTD000024/QTD000024.cc.tsv.gz	ENSG00000139719.grp_1.downstream.ENST00000267199	12	122619346	A	G	chr12_122619346_A_G	66	0.17801	0.00601485	0.277129	0.0996616	SNP	68	382	NA	ENSG00000139719.downstream	ENSG00000139719	13.991	rs11059008
QTS000002	ftp://ftp.ebi.ac.uk/pub/databases/spot/eQTL/sumstats/QTS000002/QTD000024/QTD000024.cc.tsv.gz	ENSG00000139725.grp_1.upstream.ENST00000541657	12	122619346	A	G	chr12_122619346_A_G	66	0.17801	0.09789	-0.176099	0.105828	SNP	68	382	NA	ENSG00000139725.upstream	ENSG00000139725	10.212	rs11059008
QTS000002	ftp://ftp.ebi.ac.uk/pub/databases/spot/eQTL/sumstats/QTS000002/QTD000024/QTD000024.cc.tsv.gz	ENSG00000182196.grp_2.contained.ENST00000315580	12	122619346	A	G	chr12_122619346_A_G	66	0.17801	0.0596684	-0.275346	0.145265	SNP	68	382	NA	ENSG00000182196.contained	ENSG00000182196	0.939	rs11059008
QTS000002	ftp://ftp.ebi.ac.uk/pub/databases/spot/eQTL/sumstats/QTS000002/QTD000024/QTD000024.cc.tsv.gz	ENSG00000184047.grp_1.contained.ENST00000267169	12	122619346	A	G	chr12_122619346_A_G	66	0.17801	0.0314008	0.290916	0.134106	SNP	68	382	NA	ENSG00000184047.contained	ENSG00000184047	9.786	rs11059008
QTS000002	ftp://ftp.ebi.ac.uk/pub/databases/spot/eQTL/sumstats/QTS000002/QTD000024/QTD000024.cc.tsv.gz	ENSG00000184047.grp_2.contained.ENST00000644509	12	122619346	A	G	chr12_122619346_A_G	66	0.17801	0.916131	0.0135595	0.128575	SNP	68	382	NA	ENSG00000184047.contained	ENSG00000184047	9.786	rs11059008
QTS000002	ftp://ftp.ebi.ac.uk/pub/databases/spot/eQTL/sumstats/QTS000002/QTD000024/QTD000024.cc.tsv.gz	ENSG00000184209.grp_1.contained.ENST00000529904	12	122619346	A	G	chr12_122619346_A_G	66	0.17801	0.271051	-0.145023	0.131348	SNP	68	382	NA	ENSG00000184209.contained	ENSG00000184209	14.74	rs11059008
QTS000002	ftp://ftp.ebi.ac.uk/pub/databases/spot/eQTL/sumstats/QTS000002/QTD000024/QTD000024.cc.tsv.gz	ENSG00000184209.grp_2.downstream.ENST00000527158	12	122619346	A	G	chr12_122619346_A_G	66	0.17801	0.154971	-0.151034	0.105742	SNP	68	382	NA	ENSG00000184209.downstream	ENSG00000184209	14.74	rs11059008
QTS000002	ftp://ftp.ebi.ac.uk/pub/databases/spot/eQTL/sumstats/QTS000002/QTD000024/QTD000024.cc.tsv.gz	ENSG00000276045.grp_1.downstream.ENST00000646827	12	122619346	A	G	chr12_122619346_A_G	66	0.17801	0.884058	0.0139446	0.0954859	SNP	68	382	NA	ENSG00000276045.downstream	ENSG00000276045	48.736	rs11059008
QTS000002	ftp://ftp.ebi.ac.uk/pub/databases/spot/eQTL/sumstats/QTS000002/QTD000024/QTD000024.cc.tsv.gz	ENSG00000111011.grp_1.contained.ENST00000525332	12	122619750	AC	A	chr12_122619750_AC_A	41	0.109948	0.356832	-0.155778	0.168619	INDEL	42	382	NA	ENSG00000111011.contained	ENSG00000111011	102.197	rs143624006
QTS000002	ftp://ftp.ebi.ac.uk/pub/databases/spot/eQTL/sumstats/QTS000002/QTD000024/QTD000024.cc.tsv.gz	ENSG00000111328.grp_2.downstream.ENST00000542174	12	122619750	AC	A	chr12_122619750_AC_A	41	0.109948	0.00995628	-0.282678	0.108488	INDEL	42	382	NA	ENSG00000111328.downstream	ENSG00000111328	20.832	rs143624006
QTS000002	ftp://ftp.ebi.ac.uk/pub/databases/spot/eQTL/sumstats/QTS000002/QTD000024/QTD000024.cc.tsv.gz	ENSG00000111364.grp_2.downstream.ENST00000421670	12	122619750	AC	A	chr12_122619750_AC_A	41	0.109948	0.757132	-0.0436423	0.140904	INDEL	42	382	NA	ENSG00000111364.downstream	ENSG00000111364	22.615	rs143624006
QTS000002	ftp://ftp.ebi.ac.uk/pub/databases/spot/eQTL/sumstats/QTS000002/QTD000024/QTD000024.cc.tsv.gz	ENSG00000111364.grp_2.upstream.ENST00000421670	12	122619750	AC	A	chr12_122619750_AC_A	41	0.109948	0.0306429	-0.308009	0.141338	INDEL	42	382	NA	ENSG00000111364.upstream	ENSG00000111364	22.615	rs143624006
QTS000002	ftp://ftp.ebi.ac.uk/pub/databases/spot/eQTL/sumstats/QTS000002/QTD000024/QTD000024.cc.tsv.gz	ENSG00000139719.grp_1.downstream.ENST00000267199	12	122619750	AC	A	chr12_122619750_AC_A	41	0.109948	0.430995	0.0930135	0.117842	INDEL	42	382	NA	ENSG00000139719.downstream	ENSG00000139719	13.991	rs143624006
QTS000002	ftp://ftp.ebi.ac.uk/pub/databases/spot/eQTL/sumstats/QTS000002/QTD000024/QTD000024.cc.tsv.gz	ENSG00000139725.grp_1.upstream.ENST00000541657	12	122619750	AC	A	chr12_122619750_AC_A	41	0.109948	0.00708199	0.330041	0.121121	INDEL	42	382	NA	ENSG00000139725.upstream	ENSG00000139725	10.212	rs143624006
QTS000002	ftp://ftp.ebi.ac.uk/pub/databases/spot/eQTL/sumstats/QTS000002/QTD000024/QTD000024.cc.tsv.gz	ENSG00000182196.grp_2.contained.ENST00000315580	12	122619750	AC	A	chr12_122619750_AC_A	41	0.109948	0.0488475	-0.333749	0.168248	INDEL	42	382	NA	ENSG00000182196.contained	ENSG00000182196	0.939	rs143624006
QTS000002	ftp://ftp.ebi.ac.uk/pub/databases/spot/eQTL/sumstats/QTS000002/QTD000024/QTD000024.cc.tsv.gz	ENSG00000184047.grp_1.contained.ENST00000267169	12	122619750	AC	A	chr12_122619750_AC_A	41	0.109948	0.00146797	-0.494675	0.15306	INDEL	42	382	NA	ENSG00000184047.contained	ENSG00000184047	9.786	rs143624006
QTS000002	ftp://ftp.ebi.ac.uk/pub/databases/spot/eQTL/sumstats/QTS000002/QTD000024/QTD000024.cc.tsv.gz	ENSG00000184047.grp_2.contained.ENST00000644509	12	122619750	AC	A	chr12_122619750_AC_A	41	0.109948	0.412325	-0.12226	0.148778	INDEL	42	382	NA	ENSG00000184047.contained	ENSG00000184047	9.786	rs143624006
QTS000002	ftp://ftp.ebi.ac.uk/pub/databases/spot/eQTL/sumstats/QTS000002/QTD000024/QTD000024.cc.tsv.gz	ENSG00000184209.grp_1.contained.ENST00000529904	12	122619750	AC	A	chr12_122619750_AC_A	41	0.109948	0.0821619	-0.264846	0.151491	INDEL	42	382	NA	ENSG00000184209.contained	ENSG00000184209	14.74	rs143624006
QTS000002	ftp://ftp.ebi.ac.uk/pub/databases/spot/eQTL/sumstats/QTS000002/QTD000024/QTD000024.cc.tsv.gz	ENSG00000184209.grp_2.downstream.ENST00000527158	12	122619750	AC	A	chr12_122619750_AC_A	41	0.109948	0.0221248	-0.280438	0.121472	INDEL	42	382	NA	ENSG00000184209.downstream	ENSG00000184209	14.74	rs143624006
QTS000002	ftp://ftp.ebi.ac.uk/pub/databases/spot/eQTL/sumstats/QTS000002/QTD000024/QTD000024.cc.tsv.gz	ENSG00000276045.grp_1.downstream.ENST00000646827	12	122619750	AC	A	chr12_122619750_AC_A	41	0.109948	0.0640687	-0.204286	0.109629	INDEL	42	382	NA	ENSG00000276045.downstream	ENSG00000276045	48.736	rs143624006
QTS000002	ftp://ftp.ebi.ac.uk/pub/databases/spot/eQTL/sumstats/QTS000002/QTD000024/QTD000024.cc.tsv.gz	ENSG00000111011.grp_1.contained.ENST00000525332	12	122620140	G	A	chr12_122620140_G_A	135	0.434555	3.84386e-09	-0.614875	0.0991258	SNP	166	382	NA	ENSG00000111011.contained	ENSG00000111011	102.197	rs10847298
QTS000002	ftp://ftp.ebi.ac.uk/pub/databases/spot/eQTL/sumstats/QTS000002/QTD000024/QTD000024.cc.tsv.gz	ENSG00000111328.grp_2.downstream.ENST00000542174	12	122620140	G	A	chr12_122620140_G_A	135	0.434555	0.00717082	0.190758	0.0701164	SNP	166	382	NA	ENSG00000111328.downstream	ENSG00000111328	20.832	rs10847298
QTS000002	ftp://ftp.ebi.ac.uk/pub/databases/spot/eQTL/sumstats/QTS000002/QTD000024/QTD000024.cc.tsv.gz	ENSG00000111364.grp_2.downstream.ENST00000421670	12	122620140	G	A	chr12_122620140_G_A	135	0.434555	0.230768	0.109277	0.0908716	SNP	166	382	NA	ENSG00000111364.downstream	ENSG00000111364	22.615	rs10847298
QTS000002	ftp://ftp.ebi.ac.uk/pub/databases/spot/eQTL/sumstats/QTS000002/QTD000024/QTD000024.cc.tsv.gz	ENSG00000111364.grp_2.upstream.ENST00000421670	12	122620140	G	A	chr12_122620140_G_A	135	0.434555	0.50306	0.0621459	0.0926082	SNP	166	382	NA	ENSG00000111364.upstream	ENSG00000111364	22.615	rs10847298
QTS000002	ftp://ftp.ebi.ac.uk/pub/databases/spot/eQTL/sumstats/QTS000002/QTD000024/QTD000024.cc.tsv.gz	ENSG00000139719.grp_1.downstream.ENST00000267199	12	122620140	G	A	chr12_122620140_G_A	135	0.434555	0.398979	0.0644859	0.0762694	SNP	166	382	NA	ENSG00000139719.downstream	ENSG00000139719	13.991	rs10847298
QTS000002	ftp://ftp.ebi.ac.uk/pub/databases/spot/eQTL/sumstats/QTS000002/QTD000024/QTD000024.cc.tsv.gz	ENSG00000139725.grp_1.upstream.ENST00000541657	12	122620140	G	A	chr12_122620140_G_A	135	0.434555	0.247053	-0.0926146	0.0797441	SNP	166	382	NA	ENSG00000139725.upstream	ENSG00000139725	10.212	rs10847298
QTS000002	ftp://ftp.ebi.ac.uk/pub/databases/spot/eQTL/sumstats/QTS000002/QTD000024/QTD000024.cc.tsv.gz	ENSG00000182196.grp_2.contained.ENST00000315580	12	122620140	G	A	chr12_122620140_G_A	135	0.434555	0.0333848	0.233126	0.108721	SNP	166	382	NA	ENSG00000182196.contained	ENSG00000182196	0.939	rs10847298
QTS000002	ftp://ftp.ebi.ac.uk/pub/databases/spot/eQTL/sumstats/QTS000002/QTD000024/QTD000024.cc.tsv.gz	ENSG00000184047.grp_1.contained.ENST00000267169	12	122620140	G	A	chr12_122620140_G_A	135	0.434555	0.959756	0.00515352	0.101986	SNP	166	382	NA	ENSG00000184047.contained	ENSG00000184047	9.786	rs10847298
QTS000002	ftp://ftp.ebi.ac.uk/pub/databases/spot/eQTL/sumstats/QTS000002/QTD000024/QTD000024.cc.tsv.gz	ENSG00000184047.grp_2.contained.ENST00000644509	12	122620140	G	A	chr12_122620140_G_A	135	0.434555	0.974925	-0.0030376	0.0965014	SNP	166	382	NA	ENSG00000184047.contained	ENSG00000184047	9.786	rs10847298
QTS000002	ftp://ftp.ebi.ac.uk/pub/databases/spot/eQTL/sumstats/QTS000002/QTD000024/QTD000024.cc.tsv.gz	ENSG00000184209.grp_1.contained.ENST00000529904	12	122620140	G	A	chr12_122620140_G_A	135	0.434555	0.87765	0.0152499	0.0989143	SNP	166	382	NA	ENSG00000184209.contained	ENSG00000184209	14.74	rs10847298
QTS000002	ftp://ftp.ebi.ac.uk/pub/databases/spot/eQTL/sumstats/QTS000002/QTD000024/QTD000024.cc.tsv.gz	ENSG00000184209.grp_2.downstream.ENST00000527158	12	122620140	G	A	chr12_122620140_G_A	135	0.434555	0.736725	0.0268691	0.0797953	SNP	166	382	NA	ENSG00000184209.downstream	ENSG00000184209	14.74	rs10847298
QTS000002	ftp://ftp.ebi.ac.uk/pub/databases/spot/eQTL/sumstats/QTS000002/QTD000024/QTD000024.cc.tsv.gz	ENSG00000276045.grp_1.downstream.ENST00000646827	12	122620140	G	A	chr12_122620140_G_A	135	0.434555	0.927745	-0.00650826	0.0716674	SNP	166	382	NA	ENSG00000276045.downstream	ENSG00000276045	48.736	rs10847298
QTS000002	ftp://ftp.ebi.ac.uk/pub/databases/spot/eQTL/sumstats/QTS000002/QTD000024/QTD000024.cc.tsv.gz	ENSG00000111011.grp_1.contained.ENST00000525332	12	122620168	CA	C	chr12_122620168_CA_C	40	0.10733	0.367078	-0.154013	0.170314	INDEL	41	382	NA	ENSG00000111011.contained	ENSG00000111011	102.197	rs559895808
QTS000002	ftp://ftp.ebi.ac.uk/pub/databases/spot/eQTL/sumstats/QTS000002/QTD000024/QTD000024.cc.tsv.gz	ENSG00000111011.grp_1.contained.ENST00000525332	12	122620168	CA	C	chr12_122620168_CA_C	40	0.10733	0.367078	-0.154013	0.170314	INDEL	41	382	NA	ENSG00000111011.contained	ENSG00000111011	102.197	rs10719316
QTS000002	ftp://ftp.ebi.ac.uk/pub/databases/spot/eQTL/sumstats/QTS000002/QTD000024/QTD000024.cc.tsv.gz	ENSG00000111328.grp_2.downstream.ENST00000542174	12	122620168	CA	C	chr12_122620168_CA_C	40	0.10733	0.0164371	-0.266077	0.109845	INDEL	41	382	NA	ENSG00000111328.downstream	ENSG00000111328	20.832	rs559895808
QTS000002	ftp://ftp.ebi.ac.uk/pub/databases/spot/eQTL/sumstats/QTS000002/QTD000024/QTD000024.cc.tsv.gz	ENSG00000111328.grp_2.downstream.ENST00000542174	12	122620168	CA	C	chr12_122620168_CA_C	40	0.10733	0.0164371	-0.266077	0.109845	INDEL	41	382	NA	ENSG00000111328.downstream	ENSG00000111328	20.832	rs10719316
QTS000002	ftp://ftp.ebi.ac.uk/pub/databases/spot/eQTL/sumstats/QTS000002/QTD000024/QTD000024.cc.tsv.gz	ENSG00000111364.grp_2.downstream.ENST00000421670	12	122620168	CA	C	chr12_122620168_CA_C	40	0.10733	0.709151	-0.0531591	0.142288	INDEL	41	382	NA	ENSG00000111364.downstream	ENSG00000111364	22.615	rs559895808
QTS000002	ftp://ftp.ebi.ac.uk/pub/databases/spot/eQTL/sumstats/QTS000002/QTD000024/QTD000024.cc.tsv.gz	ENSG00000111364.grp_2.downstream.ENST00000421670	12	122620168	CA	C	chr12_122620168_CA_C	40	0.10733	0.709151	-0.0531591	0.142288	INDEL	41	382	NA	ENSG00000111364.downstream	ENSG00000111364	22.615	rs10719316
QTS000002	ftp://ftp.ebi.ac.uk/pub/databases/spot/eQTL/sumstats/QTS000002/QTD000024/QTD000024.cc.tsv.gz	ENSG00000111364.grp_2.upstream.ENST00000421670	12	122620168	CA	C	chr12_122620168_CA_C	40	0.10733	0.0221085	-0.32906	0.142515	INDEL	41	382	NA	ENSG00000111364.upstream	ENSG00000111364	22.615	rs559895808
QTS000002	ftp://ftp.ebi.ac.uk/pub/databases/spot/eQTL/sumstats/QTS000002/QTD000024/QTD000024.cc.tsv.gz	ENSG00000111364.grp_2.upstream.ENST00000421670	12	122620168	CA	C	chr12_122620168_CA_C	40	0.10733	0.0221085	-0.32906	0.142515	INDEL	41	382	NA	ENSG00000111364.upstream	ENSG00000111364	22.615	rs10719316
QTS000002	ftp://ftp.ebi.ac.uk/pub/databases/spot/eQTL/sumstats/QTS000002/QTD000024/QTD000024.cc.tsv.gz	ENSG00000139719.grp_1.downstream.ENST00000267199	12	122620168	CA	C	chr12_122620168_CA_C	40	0.10733	0.415677	0.0970887	0.119	INDEL	41	382	NA	ENSG00000139719.downstream	ENSG00000139719	13.991	rs559895808
QTS000002	ftp://ftp.ebi.ac.uk/pub/databases/spot/eQTL/sumstats/QTS000002/QTD000024/QTD000024.cc.tsv.gz	ENSG00000139719.grp_1.downstream.ENST00000267199	12	122620168	CA	C	chr12_122620168_CA_C	40	0.10733	0.415677	0.0970887	0.119	INDEL	41	382	NA	ENSG00000139719.downstream	ENSG00000139719	13.991	rs10719316
QTS000002	ftp://ftp.ebi.ac.uk/pub/databases/spot/eQTL/sumstats/QTS000002/QTD000024/QTD000024.cc.tsv.gz	ENSG00000139725.grp_1.upstream.ENST00000541657	12	122620168	CA	C	chr12_122620168_CA_C	40	0.10733	0.0047284	0.349304	0.122073	INDEL	41	382	NA	ENSG00000139725.upstream	ENSG00000139725	10.212	rs559895808
QTS000002	ftp://ftp.ebi.ac.uk/pub/databases/spot/eQTL/sumstats/QTS000002/QTD000024/QTD000024.cc.tsv.gz	ENSG00000139725.grp_1.upstream.ENST00000541657	12	122620168	CA	C	chr12_122620168_CA_C	40	0.10733	0.0047284	0.349304	0.122073	INDEL	41	382	NA	ENSG00000139725.upstream	ENSG00000139725	10.212	rs10719316
QTS000002	ftp://ftp.ebi.ac.uk/pub/databases/spot/eQTL/sumstats/QTS000002/QTD000024/QTD000024.cc.tsv.gz	ENSG00000182196.grp_2.contained.ENST00000315580	12	122620168	CA	C	chr12_122620168_CA_C	40	0.10733	0.0518423	-0.332757	0.16997	INDEL	41	382	NA	ENSG00000182196.contained	ENSG00000182196	0.939	rs559895808
QTS000002	ftp://ftp.ebi.ac.uk/pub/databases/spot/eQTL/sumstats/QTS000002/QTD000024/QTD000024.cc.tsv.gz	ENSG00000182196.grp_2.contained.ENST00000315580	12	122620168	CA	C	chr12_122620168_CA_C	40	0.10733	0.0518423	-0.332757	0.16997	INDEL	41	382	NA	ENSG00000182196.contained	ENSG00000182196	0.939	rs10719316
QTS000002	ftp://ftp.ebi.ac.uk/pub/databases/spot/eQTL/sumstats/QTS000002/QTD000024/QTD000024.cc.tsv.gz	ENSG00000184047.grp_1.contained.ENST00000267169	12	122620168	CA	C	chr12_122620168_CA_C	40	0.10733	0.00123099	-0.50732	0.154439	INDEL	41	382	NA	ENSG00000184047.contained	ENSG00000184047	9.786	rs559895808
QTS000002	ftp://ftp.ebi.ac.uk/pub/databases/spot/eQTL/sumstats/QTS000002/QTD000024/QTD000024.cc.tsv.gz	ENSG00000184047.grp_1.contained.ENST00000267169	12	122620168	CA	C	chr12_122620168_CA_C	40	0.10733	0.00123099	-0.50732	0.154439	INDEL	41	382	NA	ENSG00000184047.contained	ENSG00000184047	9.786	rs10719316
QTS000002	ftp://ftp.ebi.ac.uk/pub/databases/spot/eQTL/sumstats/QTS000002/QTD000024/QTD000024.cc.tsv.gz	ENSG00000184047.grp_2.contained.ENST00000644509	12	122620168	CA	C	chr12_122620168_CA_C	40	0.10733	0.40109	-0.126463	0.150245	INDEL	41	382	NA	ENSG00000184047.contained	ENSG00000184047	9.786	rs559895808
QTS000002	ftp://ftp.ebi.ac.uk/pub/databases/spot/eQTL/sumstats/QTS000002/QTD000024/QTD000024.cc.tsv.gz	ENSG00000184047.grp_2.contained.ENST00000644509	12	122620168	CA	C	chr12_122620168_CA_C	40	0.10733	0.40109	-0.126463	0.150245	INDEL	41	382	NA	ENSG00000184047.contained	ENSG00000184047	9.786	rs10719316
QTS000002	ftp://ftp.ebi.ac.uk/pub/databases/spot/eQTL/sumstats/QTS000002/QTD000024/QTD000024.cc.tsv.gz	ENSG00000184209.grp_1.contained.ENST00000529904	12	122620168	CA	C	chr12_122620168_CA_C	40	0.10733	0.0738059	-0.275036	0.152922	INDEL	41	382	NA	ENSG00000184209.contained	ENSG00000184209	14.74	rs559895808
QTS000002	ftp://ftp.ebi.ac.uk/pub/databases/spot/eQTL/sumstats/QTS000002/QTD000024/QTD000024.cc.tsv.gz	ENSG00000184209.grp_1.contained.ENST00000529904	12	122620168	CA	C	chr12_122620168_CA_C	40	0.10733	0.0738059	-0.275036	0.152922	INDEL	41	382	NA	ENSG00000184209.contained	ENSG00000184209	14.74	rs10719316
QTS000002	ftp://ftp.ebi.ac.uk/pub/databases/spot/eQTL/sumstats/QTS000002/QTD000024/QTD000024.cc.tsv.gz	ENSG00000184209.grp_2.downstream.ENST00000527158	12	122620168	CA	C	chr12_122620168_CA_C	40	0.10733	0.0213611	-0.284852	0.122659	INDEL	41	382	NA	ENSG00000184209.downstream	ENSG00000184209	14.74	rs559895808
QTS000002	ftp://ftp.ebi.ac.uk/pub/databases/spot/eQTL/sumstats/QTS000002/QTD000024/QTD000024.cc.tsv.gz	ENSG00000184209.grp_2.downstream.ENST00000527158	12	122620168	CA	C	chr12_122620168_CA_C	40	0.10733	0.0213611	-0.284852	0.122659	INDEL	41	382	NA	ENSG00000184209.downstream	ENSG00000184209	14.74	rs10719316
QTS000002	ftp://ftp.ebi.ac.uk/pub/databases/spot/eQTL/sumstats/QTS000002/QTD000024/QTD000024.cc.tsv.gz	ENSG00000276045.grp_1.downstream.ENST00000646827	12	122620168	CA	C	chr12_122620168_CA_C	40	0.10733	0.0474437	-0.220714	0.110562	INDEL	41	382	NA	ENSG00000276045.downstream	ENSG00000276045	48.736	rs559895808
QTS000002	ftp://ftp.ebi.ac.uk/pub/databases/spot/eQTL/sumstats/QTS000002/QTD000024/QTD000024.cc.tsv.gz	ENSG00000276045.grp_1.downstream.ENST00000646827	12	122620168	CA	C	chr12_122620168_CA_C	40	0.10733	0.0474437	-0.220714	0.110562	INDEL	41	382	NA	ENSG00000276045.downstream	ENSG00000276045	48.736	rs10719316
QTS000002	ftp://ftp.ebi.ac.uk/pub/databases/spot/eQTL/sumstats/QTS000002/QTD000024/QTD000024.cc.tsv.gz	ENSG00000111011.grp_1.contained.ENST00000525332	12	122620596	C	T	chr12_122620596_C_T	66	0.17801	3.59333e-05	-0.588925	0.138874	SNP	68	382	NA	ENSG00000111011.contained	ENSG00000111011	102.197	rs2270775
QTS000002	ftp://ftp.ebi.ac.uk/pub/databases/spot/eQTL/sumstats/QTS000002/QTD000024/QTD000024.cc.tsv.gz	ENSG00000111328.grp_2.downstream.ENST00000542174	12	122620596	C	T	chr12_122620596_C_T	66	0.17801	0.912238	-0.0105256	0.095362	SNP	68	382	NA	ENSG00000111328.downstream	ENSG00000111328	20.832	rs2270775
QTS000002	ftp://ftp.ebi.ac.uk/pub/databases/spot/eQTL/sumstats/QTS000002/QTD000024/QTD000024.cc.tsv.gz	ENSG00000111364.grp_2.downstream.ENST00000421670	12	122620596	C	T	chr12_122620596_C_T	66	0.17801	0.853962	-0.0224078	0.121559	SNP	68	382	NA	ENSG00000111364.downstream	ENSG00000111364	22.615	rs2270775
QTS000002	ftp://ftp.ebi.ac.uk/pub/databases/spot/eQTL/sumstats/QTS000002/QTD000024/QTD000024.cc.tsv.gz	ENSG00000111364.grp_2.upstream.ENST00000421670	12	122620596	C	T	chr12_122620596_C_T	66	0.17801	0.715674	-0.0450567	0.1235	SNP	68	382	NA	ENSG00000111364.upstream	ENSG00000111364	22.615	rs2270775
QTS000002	ftp://ftp.ebi.ac.uk/pub/databases/spot/eQTL/sumstats/QTS000002/QTD000024/QTD000024.cc.tsv.gz	ENSG00000139719.grp_1.downstream.ENST00000267199	12	122620596	C	T	chr12_122620596_C_T	66	0.17801	0.00602452	0.277071	0.0996605	SNP	68	382	NA	ENSG00000139719.downstream	ENSG00000139719	13.991	rs2270775
QTS000002	ftp://ftp.ebi.ac.uk/pub/databases/spot/eQTL/sumstats/QTS000002/QTD000024/QTD000024.cc.tsv.gz	ENSG00000139725.grp_1.upstream.ENST00000541657	12	122620596	C	T	chr12_122620596_C_T	66	0.17801	0.09799	-0.176043	0.105826	SNP	68	382	NA	ENSG00000139725.upstream	ENSG00000139725	10.212	rs2270775
QTS000002	ftp://ftp.ebi.ac.uk/pub/databases/spot/eQTL/sumstats/QTS000002/QTD000024/QTD000024.cc.tsv.gz	ENSG00000182196.grp_2.contained.ENST00000315580	12	122620596	C	T	chr12_122620596_C_T	66	0.17801	0.0602626	-0.274708	0.145269	SNP	68	382	NA	ENSG00000182196.contained	ENSG00000182196	0.939	rs2270775
QTS000002	ftp://ftp.ebi.ac.uk/pub/databases/spot/eQTL/sumstats/QTS000002/QTD000024/QTD000024.cc.tsv.gz	ENSG00000184047.grp_1.contained.ENST00000267169	12	122620596	C	T	chr12_122620596_C_T	66	0.17801	0.0314081	0.290898	0.134103	SNP	68	382	NA	ENSG00000184047.contained	ENSG00000184047	9.786	rs2270775
QTS000002	ftp://ftp.ebi.ac.uk/pub/databases/spot/eQTL/sumstats/QTS000002/QTD000024/QTD000024.cc.tsv.gz	ENSG00000184047.grp_2.contained.ENST00000644509	12	122620596	C	T	chr12_122620596_C_T	66	0.17801	0.91353	0.0139813	0.128572	SNP	68	382	NA	ENSG00000184047.contained	ENSG00000184047	9.786	rs2270775
QTS000002	ftp://ftp.ebi.ac.uk/pub/databases/spot/eQTL/sumstats/QTS000002/QTD000024/QTD000024.cc.tsv.gz	ENSG00000184209.grp_1.contained.ENST00000529904	12	122620596	C	T	chr12_122620596_C_T	66	0.17801	0.269555	-0.145472	0.131343	SNP	68	382	NA	ENSG00000184209.contained	ENSG00000184209	14.74	rs2270775
QTS000002	ftp://ftp.ebi.ac.uk/pub/databases/spot/eQTL/sumstats/QTS000002/QTD000024/QTD000024.cc.tsv.gz	ENSG00000184209.grp_2.downstream.ENST00000527158	12	122620596	C	T	chr12_122620596_C_T	66	0.17801	0.156513	-0.150472	0.105745	SNP	68	382	NA	ENSG00000184209.downstream	ENSG00000184209	14.74	rs2270775
QTS000002	ftp://ftp.ebi.ac.uk/pub/databases/spot/eQTL/sumstats/QTS000002/QTD000024/QTD000024.cc.tsv.gz	ENSG00000276045.grp_1.downstream.ENST00000646827	12	122620596	C	T	chr12_122620596_C_T	66	0.17801	0.885777	0.0137362	0.0954842	SNP	68	382	NA	ENSG00000276045.downstream	ENSG00000276045	48.736	rs2270775
QTS000002	ftp://ftp.ebi.ac.uk/pub/databases/spot/eQTL/sumstats/QTS000002/QTD000024/QTD000024.cc.tsv.gz	ENSG00000111011.grp_1.contained.ENST00000525332	12	122622346	G	A	chr12_122622346_G_A	41	0.109948	0.356149	-0.155987	0.168606	SNP	42	382	NA	ENSG00000111011.contained	ENSG00000111011	102.197	rs1014188
QTS000002	ftp://ftp.ebi.ac.uk/pub/databases/spot/eQTL/sumstats/QTS000002/QTD000024/QTD000024.cc.tsv.gz	ENSG00000111328.grp_2.downstream.ENST00000542174	12	122622346	G	A	chr12_122622346_G_A	41	0.109948	0.00997302	-0.282595	0.108481	SNP	42	382	NA	ENSG00000111328.downstream	ENSG00000111328	20.832	rs1014188
QTS000002	ftp://ftp.ebi.ac.uk/pub/databases/spot/eQTL/sumstats/QTS000002/QTD000024/QTD000024.cc.tsv.gz	ENSG00000111364.grp_2.downstream.ENST00000421670	12	122622346	G	A	chr12_122622346_G_A	41	0.109948	0.756835	-0.0436942	0.140894	SNP	42	382	NA	ENSG00000111364.downstream	ENSG00000111364	22.615	rs1014188
QTS000002	ftp://ftp.ebi.ac.uk/pub/databases/spot/eQTL/sumstats/QTS000002/QTD000024/QTD000024.cc.tsv.gz	ENSG00000111364.grp_2.upstream.ENST00000421670	12	122622346	G	A	chr12_122622346_G_A	41	0.109948	0.0303354	-0.308549	0.141321	SNP	42	382	NA	ENSG00000111364.upstream	ENSG00000111364	22.615	rs1014188
QTS000002	ftp://ftp.ebi.ac.uk/pub/databases/spot/eQTL/sumstats/QTS000002/QTD000024/QTD000024.cc.tsv.gz	ENSG00000139719.grp_1.downstream.ENST00000267199	12	122622346	G	A	chr12_122622346_G_A	41	0.109948	0.431166	0.0929722	0.117833	SNP	42	382	NA	ENSG00000139719.downstream	ENSG00000139719	13.991	rs1014188
QTS000002	ftp://ftp.ebi.ac.uk/pub/databases/spot/eQTL/sumstats/QTS000002/QTD000024/QTD000024.cc.tsv.gz	ENSG00000139725.grp_1.upstream.ENST00000541657	12	122622346	G	A	chr12_122622346_G_A	41	0.109948	0.00708271	0.330012	0.121112	SNP	42	382	NA	ENSG00000139725.upstream	ENSG00000139725	10.212	rs1014188
QTS000002	ftp://ftp.ebi.ac.uk/pub/databases/spot/eQTL/sumstats/QTS000002/QTD000024/QTD000024.cc.tsv.gz	ENSG00000182196.grp_2.contained.ENST00000315580	12	122622346	G	A	chr12_122622346_G_A	41	0.109948	0.0488061	-0.333785	0.168235	SNP	42	382	NA	ENSG00000182196.contained	ENSG00000182196	0.939	rs1014188
QTS000002	ftp://ftp.ebi.ac.uk/pub/databases/spot/eQTL/sumstats/QTS000002/QTD000024/QTD000024.cc.tsv.gz	ENSG00000184047.grp_1.contained.ENST00000267169	12	122622346	G	A	chr12_122622346_G_A	41	0.109948	0.0014707	-0.494557	0.15305	SNP	42	382	NA	ENSG00000184047.contained	ENSG00000184047	9.786	rs1014188
QTS000002	ftp://ftp.ebi.ac.uk/pub/databases/spot/eQTL/sumstats/QTS000002/QTD000024/QTD000024.cc.tsv.gz	ENSG00000184047.grp_2.contained.ENST00000644509	12	122622346	G	A	chr12_122622346_G_A	41	0.109948	0.41241	-0.122229	0.148768	SNP	42	382	NA	ENSG00000184047.contained	ENSG00000184047	9.786	rs1014188
QTS000002	ftp://ftp.ebi.ac.uk/pub/databases/spot/eQTL/sumstats/QTS000002/QTD000024/QTD000024.cc.tsv.gz	ENSG00000184209.grp_1.contained.ENST00000529904	12	122622346	G	A	chr12_122622346_G_A	41	0.109948	0.0817506	-0.26518	0.151476	SNP	42	382	NA	ENSG00000184209.contained	ENSG00000184209	14.74	rs1014188
QTS000002	ftp://ftp.ebi.ac.uk/pub/databases/spot/eQTL/sumstats/QTS000002/QTD000024/QTD000024.cc.tsv.gz	ENSG00000184209.grp_2.downstream.ENST00000527158	12	122622346	G	A	chr12_122622346_G_A	41	0.109948	0.0220545	-0.280563	0.121461	SNP	42	382	NA	ENSG00000184209.downstream	ENSG00000184209	14.74	rs1014188
QTS000002	ftp://ftp.ebi.ac.uk/pub/databases/spot/eQTL/sumstats/QTS000002/QTD000024/QTD000024.cc.tsv.gz	ENSG00000276045.grp_1.downstream.ENST00000646827	12	122622346	G	A	chr12_122622346_G_A	41	0.109948	0.0639048	-0.204395	0.10962	SNP	42	382	NA	ENSG00000276045.downstream	ENSG00000276045	48.736	rs1014188
QTS000002	ftp://ftp.ebi.ac.uk/pub/databases/spot/eQTL/sumstats/QTS000002/QTD000024/QTD000024.cc.tsv.gz	ENSG00000111011.grp_1.contained.ENST00000525332	12	122622948	CA	C	chr12_122622948_CA_C	14	0.0366492	0.351069	-0.264447	0.282831	INDEL	14	382	NA	ENSG00000111011.contained	ENSG00000111011	102.197	rs879629201
QTS000002	ftp://ftp.ebi.ac.uk/pub/databases/spot/eQTL/sumstats/QTS000002/QTD000024/QTD000024.cc.tsv.gz	ENSG00000111011.grp_1.contained.ENST00000525332	12	122622948	CA	C	chr12_122622948_CA_C	14	0.0366492	0.351069	-0.264447	0.282831	INDEL	14	382	NA	ENSG00000111011.contained	ENSG00000111011	102.197	rs35444192
QTS000002	ftp://ftp.ebi.ac.uk/pub/databases/spot/eQTL/sumstats/QTS000002/QTD000024/QTD000024.cc.tsv.gz	ENSG00000111328.grp_2.downstream.ENST00000542174	12	122622948	CA	C	chr12_122622948_CA_C	14	0.0366492	0.92301	-0.0179485	0.185453	INDEL	14	382	NA	ENSG00000111328.downstream	ENSG00000111328	20.832	rs879629201
QTS000002	ftp://ftp.ebi.ac.uk/pub/databases/spot/eQTL/sumstats/QTS000002/QTD000024/QTD000024.cc.tsv.gz	ENSG00000111328.grp_2.downstream.ENST00000542174	12	122622948	CA	C	chr12_122622948_CA_C	14	0.0366492	0.92301	-0.0179485	0.185453	INDEL	14	382	NA	ENSG00000111328.downstream	ENSG00000111328	20.832	rs35444192
QTS000002	ftp://ftp.ebi.ac.uk/pub/databases/spot/eQTL/sumstats/QTS000002/QTD000024/QTD000024.cc.tsv.gz	ENSG00000111364.grp_2.downstream.ENST00000421670	12	122622948	CA	C	chr12_122622948_CA_C	14	0.0366492	0.901088	0.0294253	0.236411	INDEL	14	382	NA	ENSG00000111364.downstream	ENSG00000111364	22.615	rs879629201
QTS000002	ftp://ftp.ebi.ac.uk/pub/databases/spot/eQTL/sumstats/QTS000002/QTD000024/QTD000024.cc.tsv.gz	ENSG00000111364.grp_2.downstream.ENST00000421670	12	122622948	CA	C	chr12_122622948_CA_C	14	0.0366492	0.901088	0.0294253	0.236411	INDEL	14	382	NA	ENSG00000111364.downstream	ENSG00000111364	22.615	rs35444192
QTS000002	ftp://ftp.ebi.ac.uk/pub/databases/spot/eQTL/sumstats/QTS000002/QTD000024/QTD000024.cc.tsv.gz	ENSG00000111364.grp_2.upstream.ENST00000421670	12	122622948	CA	C	chr12_122622948_CA_C	14	0.0366492	0.592658	0.128668	0.240067	INDEL	14	382	NA	ENSG00000111364.upstream	ENSG00000111364	22.615	rs879629201
QTS000002	ftp://ftp.ebi.ac.uk/pub/databases/spot/eQTL/sumstats/QTS000002/QTD000024/QTD000024.cc.tsv.gz	ENSG00000111364.grp_2.upstream.ENST00000421670	12	122622948	CA	C	chr12_122622948_CA_C	14	0.0366492	0.592658	0.128668	0.240067	INDEL	14	382	NA	ENSG00000111364.upstream	ENSG00000111364	22.615	rs35444192
QTS000002	ftp://ftp.ebi.ac.uk/pub/databases/spot/eQTL/sumstats/QTS000002/QTD000024/QTD000024.cc.tsv.gz	ENSG00000139719.grp_1.downstream.ENST00000267199	12	122622948	CA	C	chr12_122622948_CA_C	14	0.0366492	0.242551	0.231293	0.197252	INDEL	14	382	NA	ENSG00000139719.downstream	ENSG00000139719	13.991	rs879629201
QTS000002	ftp://ftp.ebi.ac.uk/pub/databases/spot/eQTL/sumstats/QTS000002/QTD000024/QTD000024.cc.tsv.gz	ENSG00000139719.grp_1.downstream.ENST00000267199	12	122622948	CA	C	chr12_122622948_CA_C	14	0.0366492	0.242551	0.231293	0.197252	INDEL	14	382	NA	ENSG00000139719.downstream	ENSG00000139719	13.991	rs35444192
QTS000002	ftp://ftp.ebi.ac.uk/pub/databases/spot/eQTL/sumstats/QTS000002/QTD000024/QTD000024.cc.tsv.gz	ENSG00000139725.grp_1.upstream.ENST00000541657	12	122622948	CA	C	chr12_122622948_CA_C	14	0.0366492	0.393069	-0.177213	0.206983	INDEL	14	382	NA	ENSG00000139725.upstream	ENSG00000139725	10.212	rs879629201
QTS000002	ftp://ftp.ebi.ac.uk/pub/databases/spot/eQTL/sumstats/QTS000002/QTD000024/QTD000024.cc.tsv.gz	ENSG00000139725.grp_1.upstream.ENST00000541657	12	122622948	CA	C	chr12_122622948_CA_C	14	0.0366492	0.393069	-0.177213	0.206983	INDEL	14	382	NA	ENSG00000139725.upstream	ENSG00000139725	10.212	rs35444192
QTS000002	ftp://ftp.ebi.ac.uk/pub/databases/spot/eQTL/sumstats/QTS000002/QTD000024/QTD000024.cc.tsv.gz	ENSG00000182196.grp_2.contained.ENST00000315580	12	122622948	CA	C	chr12_122622948_CA_C	14	0.0366492	0.35898	-0.261824	0.284679	INDEL	14	382	NA	ENSG00000182196.contained	ENSG00000182196	0.939	rs879629201
QTS000002	ftp://ftp.ebi.ac.uk/pub/databases/spot/eQTL/sumstats/QTS000002/QTD000024/QTD000024.cc.tsv.gz	ENSG00000182196.grp_2.contained.ENST00000315580	12	122622948	CA	C	chr12_122622948_CA_C	14	0.0366492	0.35898	-0.261824	0.284679	INDEL	14	382	NA	ENSG00000182196.contained	ENSG00000182196	0.939	rs35444192
QTS000002	ftp://ftp.ebi.ac.uk/pub/databases/spot/eQTL/sumstats/QTS000002/QTD000024/QTD000024.cc.tsv.gz	ENSG00000184047.grp_1.contained.ENST00000267169	12	122622948	CA	C	chr12_122622948_CA_C	14	0.0366492	0.396053	0.22436	0.263714	INDEL	14	382	NA	ENSG00000184047.contained	ENSG00000184047	9.786	rs879629201
QTS000002	ftp://ftp.ebi.ac.uk/pub/databases/spot/eQTL/sumstats/QTS000002/QTD000024/QTD000024.cc.tsv.gz	ENSG00000184047.grp_1.contained.ENST00000267169	12	122622948	CA	C	chr12_122622948_CA_C	14	0.0366492	0.396053	0.22436	0.263714	INDEL	14	382	NA	ENSG00000184047.contained	ENSG00000184047	9.786	rs35444192
QTS000002	ftp://ftp.ebi.ac.uk/pub/databases/spot/eQTL/sumstats/QTS000002/QTD000024/QTD000024.cc.tsv.gz	ENSG00000184047.grp_2.contained.ENST00000644509	12	122622948	CA	C	chr12_122622948_CA_C	14	0.0366492	0.856296	0.0453431	0.250021	INDEL	14	382	NA	ENSG00000184047.contained	ENSG00000184047	9.786	rs879629201
QTS000002	ftp://ftp.ebi.ac.uk/pub/databases/spot/eQTL/sumstats/QTS000002/QTD000024/QTD000024.cc.tsv.gz	ENSG00000184047.grp_2.contained.ENST00000644509	12	122622948	CA	C	chr12_122622948_CA_C	14	0.0366492	0.856296	0.0453431	0.250021	INDEL	14	382	NA	ENSG00000184047.contained	ENSG00000184047	9.786	rs35444192
QTS000002	ftp://ftp.ebi.ac.uk/pub/databases/spot/eQTL/sumstats/QTS000002/QTD000024/QTD000024.cc.tsv.gz	ENSG00000184209.grp_1.contained.ENST00000529904	12	122622948	CA	C	chr12_122622948_CA_C	14	0.0366492	0.73378	-0.0872819	0.256228	INDEL	14	382	NA	ENSG00000184209.contained	ENSG00000184209	14.74	rs879629201
QTS000002	ftp://ftp.ebi.ac.uk/pub/databases/spot/eQTL/sumstats/QTS000002/QTD000024/QTD000024.cc.tsv.gz	ENSG00000184209.grp_1.contained.ENST00000529904	12	122622948	CA	C	chr12_122622948_CA_C	14	0.0366492	0.73378	-0.0872819	0.256228	INDEL	14	382	NA	ENSG00000184209.contained	ENSG00000184209	14.74	rs35444192
QTS000002	ftp://ftp.ebi.ac.uk/pub/databases/spot/eQTL/sumstats/QTS000002/QTD000024/QTD000024.cc.tsv.gz	ENSG00000184209.grp_2.downstream.ENST00000527158	12	122622948	CA	C	chr12_122622948_CA_C	14	0.0366492	0.27195	-0.227144	0.206113	INDEL	14	382	NA	ENSG00000184209.downstream	ENSG00000184209	14.74	rs879629201
QTS000002	ftp://ftp.ebi.ac.uk/pub/databases/spot/eQTL/sumstats/QTS000002/QTD000024/QTD000024.cc.tsv.gz	ENSG00000184209.grp_2.downstream.ENST00000527158	12	122622948	CA	C	chr12_122622948_CA_C	14	0.0366492	0.27195	-0.227144	0.206113	INDEL	14	382	NA	ENSG00000184209.downstream	ENSG00000184209	14.74	rs35444192
QTS000002	ftp://ftp.ebi.ac.uk/pub/databases/spot/eQTL/sumstats/QTS000002/QTD000024/QTD000024.cc.tsv.gz	ENSG00000276045.grp_1.downstream.ENST00000646827	12	122622948	CA	C	chr12_122622948_CA_C	14	0.0366492	0.196049	-0.23986	0.184818	INDEL	14	382	NA	ENSG00000276045.downstream	ENSG00000276045	48.736	rs879629201
QTS000002	ftp://ftp.ebi.ac.uk/pub/databases/spot/eQTL/sumstats/QTS000002/QTD000024/QTD000024.cc.tsv.gz	ENSG00000276045.grp_1.downstream.ENST00000646827	12	122622948	CA	C	chr12_122622948_CA_C	14	0.0366492	0.196049	-0.23986	0.184818	INDEL	14	382	NA	ENSG00000276045.downstream	ENSG00000276045	48.736	rs35444192
QTS000002	ftp://ftp.ebi.ac.uk/pub/databases/spot/eQTL/sumstats/QTS000002/QTD000024/QTD000024.cc.tsv.gz	ENSG00000111011.grp_1.contained.ENST00000525332	12	122623809	G	A	chr12_122623809_G_A	41	0.109948	0.356867	-0.15577	0.168623	SNP	42	382	NA	ENSG00000111011.contained	ENSG00000111011	102.197	rs7974671
QTS000002	ftp://ftp.ebi.ac.uk/pub/databases/spot/eQTL/sumstats/QTS000002/QTD000024/QTD000024.cc.tsv.gz	ENSG00000111328.grp_2.downstream.ENST00000542174	12	122623809	G	A	chr12_122623809_G_A	41	0.109948	0.00995329	-0.282696	0.108491	SNP	42	382	NA	ENSG00000111328.downstream	ENSG00000111328	20.832	rs7974671
QTS000002	ftp://ftp.ebi.ac.uk/pub/databases/spot/eQTL/sumstats/QTS000002/QTD000024/QTD000024.cc.tsv.gz	ENSG00000111364.grp_2.downstream.ENST00000421670	12	122623809	G	A	chr12_122623809_G_A	41	0.109948	0.757171	-0.0436362	0.140908	SNP	42	382	NA	ENSG00000111364.downstream	ENSG00000111364	22.615	rs7974671
QTS000002	ftp://ftp.ebi.ac.uk/pub/databases/spot/eQTL/sumstats/QTS000002/QTD000024/QTD000024.cc.tsv.gz	ENSG00000111364.grp_2.upstream.ENST00000421670	12	122623809	G	A	chr12_122623809_G_A	41	0.109948	0.0306404	-0.308021	0.141342	SNP	42	382	NA	ENSG00000111364.upstream	ENSG00000111364	22.615	rs7974671
QTS000002	ftp://ftp.ebi.ac.uk/pub/databases/spot/eQTL/sumstats/QTS000002/QTD000024/QTD000024.cc.tsv.gz	ENSG00000139719.grp_1.downstream.ENST00000267199	12	122623809	G	A	chr12_122623809_G_A	41	0.109948	0.43097	0.0930208	0.117845	SNP	42	382	NA	ENSG00000139719.downstream	ENSG00000139719	13.991	rs7974671
QTS000002	ftp://ftp.ebi.ac.uk/pub/databases/spot/eQTL/sumstats/QTS000002/QTD000024/QTD000024.cc.tsv.gz	ENSG00000139725.grp_1.upstream.ENST00000541657	12	122623809	G	A	chr12_122623809_G_A	41	0.109948	0.00707731	0.330075	0.121124	SNP	42	382	NA	ENSG00000139725.upstream	ENSG00000139725	10.212	rs7974671
QTS000002	ftp://ftp.ebi.ac.uk/pub/databases/spot/eQTL/sumstats/QTS000002/QTD000024/QTD000024.cc.tsv.gz	ENSG00000182196.grp_2.contained.ENST00000315580	12	122623809	G	A	chr12_122623809_G_A	41	0.109948	0.0488598	-0.333739	0.168252	SNP	42	382	NA	ENSG00000182196.contained	ENSG00000182196	0.939	rs7974671
QTS000002	ftp://ftp.ebi.ac.uk/pub/databases/spot/eQTL/sumstats/QTS000002/QTD000024/QTD000024.cc.tsv.gz	ENSG00000184047.grp_1.contained.ENST00000267169	12	122623809	G	A	chr12_122623809_G_A	41	0.109948	0.0014686	-0.494668	0.153064	SNP	42	382	NA	ENSG00000184047.contained	ENSG00000184047	9.786	rs7974671
QTS000002	ftp://ftp.ebi.ac.uk/pub/databases/spot/eQTL/sumstats/QTS000002/QTD000024/QTD000024.cc.tsv.gz	ENSG00000184047.grp_2.contained.ENST00000644509	12	122623809	G	A	chr12_122623809_G_A	41	0.109948	0.412301	-0.122269	0.148782	SNP	42	382	NA	ENSG00000184047.contained	ENSG00000184047	9.786	rs7974671
QTS000002	ftp://ftp.ebi.ac.uk/pub/databases/spot/eQTL/sumstats/QTS000002/QTD000024/QTD000024.cc.tsv.gz	ENSG00000184209.grp_1.contained.ENST00000529904	12	122623809	G	A	chr12_122623809_G_A	41	0.109948	0.0821365	-0.264875	0.151494	SNP	42	382	NA	ENSG00000184209.contained	ENSG00000184209	14.74	rs7974671
QTS000002	ftp://ftp.ebi.ac.uk/pub/databases/spot/eQTL/sumstats/QTS000002/QTD000024/QTD000024.cc.tsv.gz	ENSG00000184209.grp_2.downstream.ENST00000527158	12	122623809	G	A	chr12_122623809_G_A	41	0.109948	0.0221292	-0.280435	0.121475	SNP	42	382	NA	ENSG00000184209.downstream	ENSG00000184209	14.74	rs7974671
QTS000002	ftp://ftp.ebi.ac.uk/pub/databases/spot/eQTL/sumstats/QTS000002/QTD000024/QTD000024.cc.tsv.gz	ENSG00000276045.grp_1.downstream.ENST00000646827	12	122623809	G	A	chr12_122623809_G_A	41	0.109948	0.0640819	-0.20428	0.109632	SNP	42	382	NA	ENSG00000276045.downstream	ENSG00000276045	48.736	rs7974671
QTS000002	ftp://ftp.ebi.ac.uk/pub/databases/spot/eQTL/sumstats/QTS000002/QTD000024/QTD000024.cc.tsv.gz	ENSG00000111011.grp_1.contained.ENST00000525332	12	122624016	C	T	chr12_122624016_C_T	66	0.17801	3.59404e-05	-0.58896	0.138883	SNP	68	382	NA	ENSG00000111011.contained	ENSG00000111011	102.197	rs11059023
QTS000002	ftp://ftp.ebi.ac.uk/pub/databases/spot/eQTL/sumstats/QTS000002/QTD000024/QTD000024.cc.tsv.gz	ENSG00000111328.grp_2.downstream.ENST00000542174	12	122624016	C	T	chr12_122624016_C_T	66	0.17801	0.912222	-0.0105282	0.0953685	SNP	68	382	NA	ENSG00000111328.downstream	ENSG00000111328	20.832	rs11059023
QTS000002	ftp://ftp.ebi.ac.uk/pub/databases/spot/eQTL/sumstats/QTS000002/QTD000024/QTD000024.cc.tsv.gz	ENSG00000111364.grp_2.downstream.ENST00000421670	12	122624016	C	T	chr12_122624016_C_T	66	0.17801	0.853411	-0.0224949	0.121568	SNP	68	382	NA	ENSG00000111364.downstream	ENSG00000111364	22.615	rs11059023
QTS000002	ftp://ftp.ebi.ac.uk/pub/databases/spot/eQTL/sumstats/QTS000002/QTD000024/QTD000024.cc.tsv.gz	ENSG00000111364.grp_2.upstream.ENST00000421670	12	122624016	C	T	chr12_122624016_C_T	66	0.17801	0.716095	-0.0449901	0.123508	SNP	68	382	NA	ENSG00000111364.upstream	ENSG00000111364	22.615	rs11059023
QTS000002	ftp://ftp.ebi.ac.uk/pub/databases/spot/eQTL/sumstats/QTS000002/QTD000024/QTD000024.cc.tsv.gz	ENSG00000139719.grp_1.downstream.ENST00000267199	12	122624016	C	T	chr12_122624016_C_T	66	0.17801	0.00602739	0.277075	0.0996676	SNP	68	382	NA	ENSG00000139719.downstream	ENSG00000139719	13.991	rs11059023
QTS000002	ftp://ftp.ebi.ac.uk/pub/databases/spot/eQTL/sumstats/QTS000002/QTD000024/QTD000024.cc.tsv.gz	ENSG00000139725.grp_1.upstream.ENST00000541657	12	122624016	C	T	chr12_122624016_C_T	66	0.17801	0.0980483	-0.176025	0.105834	SNP	68	382	NA	ENSG00000139725.upstream	ENSG00000139725	10.212	rs11059023
QTS000002	ftp://ftp.ebi.ac.uk/pub/databases/spot/eQTL/sumstats/QTS000002/QTD000024/QTD000024.cc.tsv.gz	ENSG00000182196.grp_2.contained.ENST00000315580	12	122624016	C	T	chr12_122624016_C_T	66	0.17801	0.0603207	-0.274666	0.145279	SNP	68	382	NA	ENSG00000182196.contained	ENSG00000182196	0.939	rs11059023
QTS000002	ftp://ftp.ebi.ac.uk/pub/databases/spot/eQTL/sumstats/QTS000002/QTD000024/QTD000024.cc.tsv.gz	ENSG00000184047.grp_1.contained.ENST00000267169	12	122624016	C	T	chr12_122624016_C_T	66	0.17801	0.0313548	0.291008	0.134111	SNP	68	382	NA	ENSG00000184047.contained	ENSG00000184047	9.786	rs11059023
QTS000002	ftp://ftp.ebi.ac.uk/pub/databases/spot/eQTL/sumstats/QTS000002/QTD000024/QTD000024.cc.tsv.gz	ENSG00000184047.grp_2.contained.ENST00000644509	12	122624016	C	T	chr12_122624016_C_T	66	0.17801	0.912573	0.0141377	0.128581	SNP	68	382	NA	ENSG00000184047.contained	ENSG00000184047	9.786	rs11059023
QTS000002	ftp://ftp.ebi.ac.uk/pub/databases/spot/eQTL/sumstats/QTS000002/QTD000024/QTD000024.cc.tsv.gz	ENSG00000184209.grp_1.contained.ENST00000529904	12	122624016	C	T	chr12_122624016_C_T	66	0.17801	0.269482	-0.145504	0.131352	SNP	68	382	NA	ENSG00000184209.contained	ENSG00000184209	14.74	rs11059023
QTS000002	ftp://ftp.ebi.ac.uk/pub/databases/spot/eQTL/sumstats/QTS000002/QTD000024/QTD000024.cc.tsv.gz	ENSG00000184209.grp_2.downstream.ENST00000527158	12	122624016	C	T	chr12_122624016_C_T	66	0.17801	0.156685	-0.150421	0.105753	SNP	68	382	NA	ENSG00000184209.downstream	ENSG00000184209	14.74	rs11059023
QTS000002	ftp://ftp.ebi.ac.uk/pub/databases/spot/eQTL/sumstats/QTS000002/QTD000024/QTD000024.cc.tsv.gz	ENSG00000276045.grp_1.downstream.ENST00000646827	12	122624016	C	T	chr12_122624016_C_T	66	0.17801	0.885388	0.0137842	0.0954907	SNP	68	382	NA	ENSG00000276045.downstream	ENSG00000276045	48.736	rs11059023
QTS000002	ftp://ftp.ebi.ac.uk/pub/databases/spot/eQTL/sumstats/QTS000002/QTD000024/QTD000024.cc.tsv.gz	ENSG00000111011.grp_1.contained.ENST00000525332	12	122624261	T	TTTTTC	chr12_122624261_T_TTTTTC	135	0.434555	4.03114e-09	-0.614203	0.0991634	INDEL	166	382	NA	ENSG00000111011.contained	ENSG00000111011	102.197	rs141832553
QTS000002	ftp://ftp.ebi.ac.uk/pub/databases/spot/eQTL/sumstats/QTS000002/QTD000024/QTD000024.cc.tsv.gz	ENSG00000111011.grp_1.contained.ENST00000525332	12	122624261	T	TTTTTC	chr12_122624261_T_TTTTTC	135	0.434555	4.03114e-09	-0.614203	0.0991634	INDEL	166	382	NA	ENSG00000111011.contained	ENSG00000111011	102.197	rs536809764
QTS000002	ftp://ftp.ebi.ac.uk/pub/databases/spot/eQTL/sumstats/QTS000002/QTD000024/QTD000024.cc.tsv.gz	ENSG00000111011.grp_1.contained.ENST00000525332	12	122624261	T	TTTTTC	chr12_122624261_T_TTTTTC	135	0.434555	4.03114e-09	-0.614203	0.0991634	INDEL	166	382	NA	ENSG00000111011.contained	ENSG00000111011	102.197	rs200541380
QTS000002	ftp://ftp.ebi.ac.uk/pub/databases/spot/eQTL/sumstats/QTS000002/QTD000024/QTD000024.cc.tsv.gz	ENSG00000111011.grp_1.contained.ENST00000525332	12	122624261	TTTTTCTTTTC	T	chr12_122624261_TTTTTCTTTTC_T	41	0.109948	0.356832	-0.155778	0.168619	INDEL	42	382	NA	ENSG00000111011.contained	ENSG00000111011	102.197	rs376247181
QTS000002	ftp://ftp.ebi.ac.uk/pub/databases/spot/eQTL/sumstats/QTS000002/QTD000024/QTD000024.cc.tsv.gz	ENSG00000111011.grp_1.contained.ENST00000525332	12	122624261	TTTTTCTTTTC	T	chr12_122624261_TTTTTCTTTTC_T	41	0.109948	0.356832	-0.155778	0.168619	INDEL	42	382	NA	ENSG00000111011.contained	ENSG00000111011	102.197	rs368959022
QTS000002	ftp://ftp.ebi.ac.uk/pub/databases/spot/eQTL/sumstats/QTS000002/QTD000024/QTD000024.cc.tsv.gz	ENSG00000111328.grp_2.downstream.ENST00000542174	12	122624261	T	TTTTTC	chr12_122624261_T_TTTTTC	135	0.434555	0.00744175	0.189917	0.0701378	INDEL	166	382	NA	ENSG00000111328.downstream	ENSG00000111328	20.832	rs141832553
QTS000002	ftp://ftp.ebi.ac.uk/pub/databases/spot/eQTL/sumstats/QTS000002/QTD000024/QTD000024.cc.tsv.gz	ENSG00000111328.grp_2.downstream.ENST00000542174	12	122624261	T	TTTTTC	chr12_122624261_T_TTTTTC	135	0.434555	0.00744175	0.189917	0.0701378	INDEL	166	382	NA	ENSG00000111328.downstream	ENSG00000111328	20.832	rs536809764
QTS000002	ftp://ftp.ebi.ac.uk/pub/databases/spot/eQTL/sumstats/QTS000002/QTD000024/QTD000024.cc.tsv.gz	ENSG00000111328.grp_2.downstream.ENST00000542174	12	122624261	T	TTTTTC	chr12_122624261_T_TTTTTC	135	0.434555	0.00744175	0.189917	0.0701378	INDEL	166	382	NA	ENSG00000111328.downstream	ENSG00000111328	20.832	rs200541380
QTS000002	ftp://ftp.ebi.ac.uk/pub/databases/spot/eQTL/sumstats/QTS000002/QTD000024/QTD000024.cc.tsv.gz	ENSG00000111328.grp_2.downstream.ENST00000542174	12	122624261	TTTTTCTTTTC	T	chr12_122624261_TTTTTCTTTTC_T	41	0.109948	0.00995628	-0.282678	0.108488	INDEL	42	382	NA	ENSG00000111328.downstream	ENSG00000111328	20.832	rs376247181
QTS000002	ftp://ftp.ebi.ac.uk/pub/databases/spot/eQTL/sumstats/QTS000002/QTD000024/QTD000024.cc.tsv.gz	ENSG00000111328.grp_2.downstream.ENST00000542174	12	122624261	TTTTTCTTTTC	T	chr12_122624261_TTTTTCTTTTC_T	41	0.109948	0.00995628	-0.282678	0.108488	INDEL	42	382	NA	ENSG00000111328.downstream	ENSG00000111328	20.832	rs368959022
QTS000002	ftp://ftp.ebi.ac.uk/pub/databases/spot/eQTL/sumstats/QTS000002/QTD000024/QTD000024.cc.tsv.gz	ENSG00000111364.grp_2.downstream.ENST00000421670	12	122624261	T	TTTTTC	chr12_122624261_T_TTTTTC	135	0.434555	0.229996	0.10947	0.0908809	INDEL	166	382	NA	ENSG00000111364.downstream	ENSG00000111364	22.615	rs141832553
QTS000002	ftp://ftp.ebi.ac.uk/pub/databases/spot/eQTL/sumstats/QTS000002/QTD000024/QTD000024.cc.tsv.gz	ENSG00000111364.grp_2.downstream.ENST00000421670	12	122624261	T	TTTTTC	chr12_122624261_T_TTTTTC	135	0.434555	0.229996	0.10947	0.0908809	INDEL	166	382	NA	ENSG00000111364.downstream	ENSG00000111364	22.615	rs536809764
QTS000002	ftp://ftp.ebi.ac.uk/pub/databases/spot/eQTL/sumstats/QTS000002/QTD000024/QTD000024.cc.tsv.gz	ENSG00000111364.grp_2.downstream.ENST00000421670	12	122624261	T	TTTTTC	chr12_122624261_T_TTTTTC	135	0.434555	0.229996	0.10947	0.0908809	INDEL	166	382	NA	ENSG00000111364.downstream	ENSG00000111364	22.615	rs200541380
QTS000002	ftp://ftp.ebi.ac.uk/pub/databases/spot/eQTL/sumstats/QTS000002/QTD000024/QTD000024.cc.tsv.gz	ENSG00000111364.grp_2.downstream.ENST00000421670	12	122624261	TTTTTCTTTTC	T	chr12_122624261_TTTTTCTTTTC_T	41	0.109948	0.757132	-0.0436423	0.140904	INDEL	42	382	NA	ENSG00000111364.downstream	ENSG00000111364	22.615	rs376247181
QTS000002	ftp://ftp.ebi.ac.uk/pub/databases/spot/eQTL/sumstats/QTS000002/QTD000024/QTD000024.cc.tsv.gz	ENSG00000111364.grp_2.downstream.ENST00000421670	12	122624261	TTTTTCTTTTC	T	chr12_122624261_TTTTTCTTTTC_T	41	0.109948	0.757132	-0.0436423	0.140904	INDEL	42	382	NA	ENSG00000111364.downstream	ENSG00000111364	22.615	rs368959022
QTS000002	ftp://ftp.ebi.ac.uk/pub/databases/spot/eQTL/sumstats/QTS000002/QTD000024/QTD000024.cc.tsv.gz	ENSG00000111364.grp_2.upstream.ENST00000421670	12	122624261	T	TTTTTC	chr12_122624261_T_TTTTTC	135	0.434555	0.511046	0.060997	0.0926233	INDEL	166	382	NA	ENSG00000111364.upstream	ENSG00000111364	22.615	rs141832553
QTS000002	ftp://ftp.ebi.ac.uk/pub/databases/spot/eQTL/sumstats/QTS000002/QTD000024/QTD000024.cc.tsv.gz	ENSG00000111364.grp_2.upstream.ENST00000421670	12	122624261	T	TTTTTC	chr12_122624261_T_TTTTTC	135	0.434555	0.511046	0.060997	0.0926233	INDEL	166	382	NA	ENSG00000111364.upstream	ENSG00000111364	22.615	rs536809764
QTS000002	ftp://ftp.ebi.ac.uk/pub/databases/spot/eQTL/sumstats/QTS000002/QTD000024/QTD000024.cc.tsv.gz	ENSG00000111364.grp_2.upstream.ENST00000421670	12	122624261	T	TTTTTC	chr12_122624261_T_TTTTTC	135	0.434555	0.511046	0.060997	0.0926233	INDEL	166	382	NA	ENSG00000111364.upstream	ENSG00000111364	22.615	rs200541380
QTS000002	ftp://ftp.ebi.ac.uk/pub/databases/spot/eQTL/sumstats/QTS000002/QTD000024/QTD000024.cc.tsv.gz	ENSG00000111364.grp_2.upstream.ENST00000421670	12	122624261	TTTTTCTTTTC	T	chr12_122624261_TTTTTCTTTTC_T	41	0.109948	0.0306429	-0.308009	0.141338	INDEL	42	382	NA	ENSG00000111364.upstream	ENSG00000111364	22.615	rs376247181
QTS000002	ftp://ftp.ebi.ac.uk/pub/databases/spot/eQTL/sumstats/QTS000002/QTD000024/QTD000024.cc.tsv.gz	ENSG00000111364.grp_2.upstream.ENST00000421670	12	122624261	TTTTTCTTTTC	T	chr12_122624261_TTTTTCTTTTC_T	41	0.109948	0.0306429	-0.308009	0.141338	INDEL	42	382	NA	ENSG00000111364.upstream	ENSG00000111364	22.615	rs368959022
QTS000002	ftp://ftp.ebi.ac.uk/pub/databases/spot/eQTL/sumstats/QTS000002/QTD000024/QTD000024.cc.tsv.gz	ENSG00000139719.grp_1.downstream.ENST00000267199	12	122624261	T	TTTTTC	chr12_122624261_T_TTTTTC	135	0.434555	0.402238	0.0640496	0.0762803	INDEL	166	382	NA	ENSG00000139719.downstream	ENSG00000139719	13.991	rs141832553
QTS000002	ftp://ftp.ebi.ac.uk/pub/databases/spot/eQTL/sumstats/QTS000002/QTD000024/QTD000024.cc.tsv.gz	ENSG00000139719.grp_1.downstream.ENST00000267199	12	122624261	T	TTTTTC	chr12_122624261_T_TTTTTC	135	0.434555	0.402238	0.0640496	0.0762803	INDEL	166	382	NA	ENSG00000139719.downstream	ENSG00000139719	13.991	rs536809764
QTS000002	ftp://ftp.ebi.ac.uk/pub/databases/spot/eQTL/sumstats/QTS000002/QTD000024/QTD000024.cc.tsv.gz	ENSG00000139719.grp_1.downstream.ENST00000267199	12	122624261	T	TTTTTC	chr12_122624261_T_TTTTTC	135	0.434555	0.402238	0.0640496	0.0762803	INDEL	166	382	NA	ENSG00000139719.downstream	ENSG00000139719	13.991	rs200541380
QTS000002	ftp://ftp.ebi.ac.uk/pub/databases/spot/eQTL/sumstats/QTS000002/QTD000024/QTD000024.cc.tsv.gz	ENSG00000139719.grp_1.downstream.ENST00000267199	12	122624261	TTTTTCTTTTC	T	chr12_122624261_TTTTTCTTTTC_T	41	0.109948	0.430995	0.0930135	0.117842	INDEL	42	382	NA	ENSG00000139719.downstream	ENSG00000139719	13.991	rs376247181
QTS000002	ftp://ftp.ebi.ac.uk/pub/databases/spot/eQTL/sumstats/QTS000002/QTD000024/QTD000024.cc.tsv.gz	ENSG00000139719.grp_1.downstream.ENST00000267199	12	122624261	TTTTTCTTTTC	T	chr12_122624261_TTTTTCTTTTC_T	41	0.109948	0.430995	0.0930135	0.117842	INDEL	42	382	NA	ENSG00000139719.downstream	ENSG00000139719	13.991	rs368959022
QTS000002	ftp://ftp.ebi.ac.uk/pub/databases/spot/eQTL/sumstats/QTS000002/QTD000024/QTD000024.cc.tsv.gz	ENSG00000139725.grp_1.upstream.ENST00000541657	12	122624261	T	TTTTTC	chr12_122624261_T_TTTTTC	135	0.434555	0.24762	-0.0925146	0.079754	INDEL	166	382	NA	ENSG00000139725.upstream	ENSG00000139725	10.212	rs141832553
QTS000002	ftp://ftp.ebi.ac.uk/pub/databases/spot/eQTL/sumstats/QTS000002/QTD000024/QTD000024.cc.tsv.gz	ENSG00000139725.grp_1.upstream.ENST00000541657	12	122624261	T	TTTTTC	chr12_122624261_T_TTTTTC	135	0.434555	0.24762	-0.0925146	0.079754	INDEL	166	382	NA	ENSG00000139725.upstream	ENSG00000139725	10.212	rs536809764
QTS000002	ftp://ftp.ebi.ac.uk/pub/databases/spot/eQTL/sumstats/QTS000002/QTD000024/QTD000024.cc.tsv.gz	ENSG00000139725.grp_1.upstream.ENST00000541657	12	122624261	T	TTTTTC	chr12_122624261_T_TTTTTC	135	0.434555	0.24762	-0.0925146	0.079754	INDEL	166	382	NA	ENSG00000139725.upstream	ENSG00000139725	10.212	rs200541380
QTS000002	ftp://ftp.ebi.ac.uk/pub/databases/spot/eQTL/sumstats/QTS000002/QTD000024/QTD000024.cc.tsv.gz	ENSG00000139725.grp_1.upstream.ENST00000541657	12	122624261	TTTTTCTTTTC	T	chr12_122624261_TTTTTCTTTTC_T	41	0.109948	0.00708199	0.330041	0.121121	INDEL	42	382	NA	ENSG00000139725.upstream	ENSG00000139725	10.212	rs376247181
QTS000002	ftp://ftp.ebi.ac.uk/pub/databases/spot/eQTL/sumstats/QTS000002/QTD000024/QTD000024.cc.tsv.gz	ENSG00000139725.grp_1.upstream.ENST00000541657	12	122624261	TTTTTCTTTTC	T	chr12_122624261_TTTTTCTTTTC_T	41	0.109948	0.00708199	0.330041	0.121121	INDEL	42	382	NA	ENSG00000139725.upstream	ENSG00000139725	10.212	rs368959022
QTS000002	ftp://ftp.ebi.ac.uk/pub/databases/spot/eQTL/sumstats/QTS000002/QTD000024/QTD000024.cc.tsv.gz	ENSG00000182196.grp_2.contained.ENST00000315580	12	122624261	T	TTTTTC	chr12_122624261_T_TTTTTC	135	0.434555	0.0338727	0.232521	0.108742	INDEL	166	382	NA	ENSG00000182196.contained	ENSG00000182196	0.939	rs141832553
QTS000002	ftp://ftp.ebi.ac.uk/pub/databases/spot/eQTL/sumstats/QTS000002/QTD000024/QTD000024.cc.tsv.gz	ENSG00000182196.grp_2.contained.ENST00000315580	12	122624261	T	TTTTTC	chr12_122624261_T_TTTTTC	135	0.434555	0.0338727	0.232521	0.108742	INDEL	166	382	NA	ENSG00000182196.contained	ENSG00000182196	0.939	rs536809764
QTS000002	ftp://ftp.ebi.ac.uk/pub/databases/spot/eQTL/sumstats/QTS000002/QTD000024/QTD000024.cc.tsv.gz	ENSG00000182196.grp_2.contained.ENST00000315580	12	122624261	T	TTTTTC	chr12_122624261_T_TTTTTC	135	0.434555	0.0338727	0.232521	0.108742	INDEL	166	382	NA	ENSG00000182196.contained	ENSG00000182196	0.939	rs200541380
QTS000002	ftp://ftp.ebi.ac.uk/pub/databases/spot/eQTL/sumstats/QTS000002/QTD000024/QTD000024.cc.tsv.gz	ENSG00000182196.grp_2.contained.ENST00000315580	12	122624261	TTTTTCTTTTC	T	chr12_122624261_TTTTTCTTTTC_T	41	0.109948	0.0488475	-0.333749	0.168248	INDEL	42	382	NA	ENSG00000182196.contained	ENSG00000182196	0.939	rs376247181
QTS000002	ftp://ftp.ebi.ac.uk/pub/databases/spot/eQTL/sumstats/QTS000002/QTD000024/QTD000024.cc.tsv.gz	ENSG00000182196.grp_2.contained.ENST00000315580	12	122624261	TTTTTCTTTTC	T	chr12_122624261_TTTTTCTTTTC_T	41	0.109948	0.0488475	-0.333749	0.168248	INDEL	42	382	NA	ENSG00000182196.contained	ENSG00000182196	0.939	rs368959022
QTS000002	ftp://ftp.ebi.ac.uk/pub/databases/spot/eQTL/sumstats/QTS000002/QTD000024/QTD000024.cc.tsv.gz	ENSG00000184047.grp_1.contained.ENST00000267169	12	122624261	T	TTTTTC	chr12_122624261_T_TTTTTC	135	0.434555	0.953421	0.00596624	0.101997	INDEL	166	382	NA	ENSG00000184047.contained	ENSG00000184047	9.786	rs141832553
QTS000002	ftp://ftp.ebi.ac.uk/pub/databases/spot/eQTL/sumstats/QTS000002/QTD000024/QTD000024.cc.tsv.gz	ENSG00000184047.grp_1.contained.ENST00000267169	12	122624261	T	TTTTTC	chr12_122624261_T_TTTTTC	135	0.434555	0.953421	0.00596624	0.101997	INDEL	166	382	NA	ENSG00000184047.contained	ENSG00000184047	9.786	rs536809764
QTS000002	ftp://ftp.ebi.ac.uk/pub/databases/spot/eQTL/sumstats/QTS000002/QTD000024/QTD000024.cc.tsv.gz	ENSG00000184047.grp_1.contained.ENST00000267169	12	122624261	T	TTTTTC	chr12_122624261_T_TTTTTC	135	0.434555	0.953421	0.00596624	0.101997	INDEL	166	382	NA	ENSG00000184047.contained	ENSG00000184047	9.786	rs200541380
QTS000002	ftp://ftp.ebi.ac.uk/pub/databases/spot/eQTL/sumstats/QTS000002/QTD000024/QTD000024.cc.tsv.gz	ENSG00000184047.grp_1.contained.ENST00000267169	12	122624261	TTTTTCTTTTC	T	chr12_122624261_TTTTTCTTTTC_T	41	0.109948	0.00146797	-0.494675	0.15306	INDEL	42	382	NA	ENSG00000184047.contained	ENSG00000184047	9.786	rs376247181
QTS000002	ftp://ftp.ebi.ac.uk/pub/databases/spot/eQTL/sumstats/QTS000002/QTD000024/QTD000024.cc.tsv.gz	ENSG00000184047.grp_1.contained.ENST00000267169	12	122624261	TTTTTCTTTTC	T	chr12_122624261_TTTTTCTTTTC_T	41	0.109948	0.00146797	-0.494675	0.15306	INDEL	42	382	NA	ENSG00000184047.contained	ENSG00000184047	9.786	rs368959022
QTS000002	ftp://ftp.ebi.ac.uk/pub/databases/spot/eQTL/sumstats/QTS000002/QTD000024/QTD000024.cc.tsv.gz	ENSG00000184047.grp_2.contained.ENST00000644509	12	122624261	T	TTTTTC	chr12_122624261_T_TTTTTC	135	0.434555	0.968733	-0.00378847	0.0965123	INDEL	166	382	NA	ENSG00000184047.contained	ENSG00000184047	9.786	rs141832553
QTS000002	ftp://ftp.ebi.ac.uk/pub/databases/spot/eQTL/sumstats/QTS000002/QTD000024/QTD000024.cc.tsv.gz	ENSG00000184047.grp_2.contained.ENST00000644509	12	122624261	T	TTTTTC	chr12_122624261_T_TTTTTC	135	0.434555	0.968733	-0.00378847	0.0965123	INDEL	166	382	NA	ENSG00000184047.contained	ENSG00000184047	9.786	rs536809764
QTS000002	ftp://ftp.ebi.ac.uk/pub/databases/spot/eQTL/sumstats/QTS000002/QTD000024/QTD000024.cc.tsv.gz	ENSG00000184047.grp_2.contained.ENST00000644509	12	122624261	T	TTTTTC	chr12_122624261_T_TTTTTC	135	0.434555	0.968733	-0.00378847	0.0965123	INDEL	166	382	NA	ENSG00000184047.contained	ENSG00000184047	9.786	rs200541380
QTS000002	ftp://ftp.ebi.ac.uk/pub/databases/spot/eQTL/sumstats/QTS000002/QTD000024/QTD000024.cc.tsv.gz	ENSG00000184047.grp_2.contained.ENST00000644509	12	122624261	TTTTTCTTTTC	T	chr12_122624261_TTTTTCTTTTC_T	41	0.109948	0.412325	-0.12226	0.148778	INDEL	42	382	NA	ENSG00000184047.contained	ENSG00000184047	9.786	rs376247181
QTS000002	ftp://ftp.ebi.ac.uk/pub/databases/spot/eQTL/sumstats/QTS000002/QTD000024/QTD000024.cc.tsv.gz	ENSG00000184047.grp_2.contained.ENST00000644509	12	122624261	TTTTTCTTTTC	T	chr12_122624261_TTTTTCTTTTC_T	41	0.109948	0.412325	-0.12226	0.148778	INDEL	42	382	NA	ENSG00000184047.contained	ENSG00000184047	9.786	rs368959022
QTS000002	ftp://ftp.ebi.ac.uk/pub/databases/spot/eQTL/sumstats/QTS000002/QTD000024/QTD000024.cc.tsv.gz	ENSG00000184209.grp_1.contained.ENST00000529904	12	122624261	T	TTTTTC	chr12_122624261_T_TTTTTC	135	0.434555	0.885141	0.0143112	0.0989265	INDEL	166	382	NA	ENSG00000184209.contained	ENSG00000184209	14.74	rs141832553
QTS000002	ftp://ftp.ebi.ac.uk/pub/databases/spot/eQTL/sumstats/QTS000002/QTD000024/QTD000024.cc.tsv.gz	ENSG00000184209.grp_1.contained.ENST00000529904	12	122624261	T	TTTTTC	chr12_122624261_T_TTTTTC	135	0.434555	0.885141	0.0143112	0.0989265	INDEL	166	382	NA	ENSG00000184209.contained	ENSG00000184209	14.74	rs536809764
QTS000002	ftp://ftp.ebi.ac.uk/pub/databases/spot/eQTL/sumstats/QTS000002/QTD000024/QTD000024.cc.tsv.gz	ENSG00000184209.grp_1.contained.ENST00000529904	12	122624261	T	TTTTTC	chr12_122624261_T_TTTTTC	135	0.434555	0.885141	0.0143112	0.0989265	INDEL	166	382	NA	ENSG00000184209.contained	ENSG00000184209	14.74	rs200541380
QTS000002	ftp://ftp.ebi.ac.uk/pub/databases/spot/eQTL/sumstats/QTS000002/QTD000024/QTD000024.cc.tsv.gz	ENSG00000184209.grp_1.contained.ENST00000529904	12	122624261	TTTTTCTTTTC	T	chr12_122624261_TTTTTCTTTTC_T	41	0.109948	0.0821619	-0.264846	0.151491	INDEL	42	382	NA	ENSG00000184209.contained	ENSG00000184209	14.74	rs376247181
QTS000002	ftp://ftp.ebi.ac.uk/pub/databases/spot/eQTL/sumstats/QTS000002/QTD000024/QTD000024.cc.tsv.gz	ENSG00000184209.grp_1.contained.ENST00000529904	12	122624261	TTTTTCTTTTC	T	chr12_122624261_TTTTTCTTTTC_T	41	0.109948	0.0821619	-0.264846	0.151491	INDEL	42	382	NA	ENSG00000184209.contained	ENSG00000184209	14.74	rs368959022
QTS000002	ftp://ftp.ebi.ac.uk/pub/databases/spot/eQTL/sumstats/QTS000002/QTD000024/QTD000024.cc.tsv.gz	ENSG00000184209.grp_2.downstream.ENST00000527158	12	122624261	T	TTTTTC	chr12_122624261_T_TTTTTC	135	0.434555	0.732754	0.0272934	0.0798037	INDEL	166	382	NA	ENSG00000184209.downstream	ENSG00000184209	14.74	rs141832553
QTS000002	ftp://ftp.ebi.ac.uk/pub/databases/spot/eQTL/sumstats/QTS000002/QTD000024/QTD000024.cc.tsv.gz	ENSG00000184209.grp_2.downstream.ENST00000527158	12	122624261	T	TTTTTC	chr12_122624261_T_TTTTTC	135	0.434555	0.732754	0.0272934	0.0798037	INDEL	166	382	NA	ENSG00000184209.downstream	ENSG00000184209	14.74	rs536809764
QTS000002	ftp://ftp.ebi.ac.uk/pub/databases/spot/eQTL/sumstats/QTS000002/QTD000024/QTD000024.cc.tsv.gz	ENSG00000184209.grp_2.downstream.ENST00000527158	12	122624261	T	TTTTTC	chr12_122624261_T_TTTTTC	135	0.434555	0.732754	0.0272934	0.0798037	INDEL	166	382	NA	ENSG00000184209.downstream	ENSG00000184209	14.74	rs200541380
QTS000002	ftp://ftp.ebi.ac.uk/pub/databases/spot/eQTL/sumstats/QTS000002/QTD000024/QTD000024.cc.tsv.gz	ENSG00000184209.grp_2.downstream.ENST00000527158	12	122624261	TTTTTCTTTTC	T	chr12_122624261_TTTTTCTTTTC_T	41	0.109948	0.0221248	-0.280438	0.121472	INDEL	42	382	NA	ENSG00000184209.downstream	ENSG00000184209	14.74	rs376247181
QTS000002	ftp://ftp.ebi.ac.uk/pub/databases/spot/eQTL/sumstats/QTS000002/QTD000024/QTD000024.cc.tsv.gz	ENSG00000184209.grp_2.downstream.ENST00000527158	12	122624261	TTTTTCTTTTC	T	chr12_122624261_TTTTTCTTTTC_T	41	0.109948	0.0221248	-0.280438	0.121472	INDEL	42	382	NA	ENSG00000184209.downstream	ENSG00000184209	14.74	rs368959022
QTS000002	ftp://ftp.ebi.ac.uk/pub/databases/spot/eQTL/sumstats/QTS000002/QTD000024/QTD000024.cc.tsv.gz	ENSG00000276045.grp_1.downstream.ENST00000646827	12	122624261	T	TTTTTC	chr12_122624261_T_TTTTTC	135	0.434555	0.916572	-0.00751892	0.0716751	INDEL	166	382	NA	ENSG00000276045.downstream	ENSG00000276045	48.736	rs141832553
QTS000002	ftp://ftp.ebi.ac.uk/pub/databases/spot/eQTL/sumstats/QTS000002/QTD000024/QTD000024.cc.tsv.gz	ENSG00000276045.grp_1.downstream.ENST00000646827	12	122624261	T	TTTTTC	chr12_122624261_T_TTTTTC	135	0.434555	0.916572	-0.00751892	0.0716751	INDEL	166	382	NA	ENSG00000276045.downstream	ENSG00000276045	48.736	rs536809764
QTS000002	ftp://ftp.ebi.ac.uk/pub/databases/spot/eQTL/sumstats/QTS000002/QTD000024/QTD000024.cc.tsv.gz	ENSG00000276045.grp_1.downstream.ENST00000646827	12	122624261	T	TTTTTC	chr12_122624261_T_TTTTTC	135	0.434555	0.916572	-0.00751892	0.0716751	INDEL	166	382	NA	ENSG00000276045.downstream	ENSG00000276045	48.736	rs200541380
QTS000002	ftp://ftp.ebi.ac.uk/pub/databases/spot/eQTL/sumstats/QTS000002/QTD000024/QTD000024.cc.tsv.gz	ENSG00000276045.grp_1.downstream.ENST00000646827	12	122624261	TTTTTCTTTTC	T	chr12_122624261_TTTTTCTTTTC_T	41	0.109948	0.0640687	-0.204286	0.109629	INDEL	42	382	NA	ENSG00000276045.downstream	ENSG00000276045	48.736	rs376247181
QTS000002	ftp://ftp.ebi.ac.uk/pub/databases/spot/eQTL/sumstats/QTS000002/QTD000024/QTD000024.cc.tsv.gz	ENSG00000276045.grp_1.downstream.ENST00000646827	12	122624261	TTTTTCTTTTC	T	chr12_122624261_TTTTTCTTTTC_T	41	0.109948	0.0640687	-0.204286	0.109629	INDEL	42	382	NA	ENSG00000276045.downstream	ENSG00000276045	48.736	rs368959022
QTS000002	ftp://ftp.ebi.ac.uk/pub/databases/spot/eQTL/sumstats/QTS000002/QTD000024/QTD000024.cc.tsv.gz	ENSG00000111011.grp_1.contained.ENST00000525332	12	122624443	T	C	chr12_122624443_T_C	66	0.17801	3.59217e-05	-0.588965	0.13888	SNP	68	382	NA	ENSG00000111011.contained	ENSG00000111011	102.197	rs11059028
QTS000002	ftp://ftp.ebi.ac.uk/pub/databases/spot/eQTL/sumstats/QTS000002/QTD000024/QTD000024.cc.tsv.gz	ENSG00000111328.grp_2.downstream.ENST00000542174	12	122624443	T	C	chr12_122624443_T_C	66	0.17801	0.912825	-0.0104554	0.0953668	SNP	68	382	NA	ENSG00000111328.downstream	ENSG00000111328	20.832	rs11059028
QTS000002	ftp://ftp.ebi.ac.uk/pub/databases/spot/eQTL/sumstats/QTS000002/QTD000024/QTD000024.cc.tsv.gz	ENSG00000111364.grp_2.downstream.ENST00000421670	12	122624443	T	C	chr12_122624443_T_C	66	0.17801	0.85507	-0.022237	0.121566	SNP	68	382	NA	ENSG00000111364.downstream	ENSG00000111364	22.615	rs11059028
QTS000002	ftp://ftp.ebi.ac.uk/pub/databases/spot/eQTL/sumstats/QTS000002/QTD000024/QTD000024.cc.tsv.gz	ENSG00000111364.grp_2.upstream.ENST00000421670	12	122624443	T	C	chr12_122624443_T_C	66	0.17801	0.714674	-0.0452247	0.123506	SNP	68	382	NA	ENSG00000111364.upstream	ENSG00000111364	22.615	rs11059028
QTS000002	ftp://ftp.ebi.ac.uk/pub/databases/spot/eQTL/sumstats/QTS000002/QTD000024/QTD000024.cc.tsv.gz	ENSG00000139719.grp_1.downstream.ENST00000267199	12	122624443	T	C	chr12_122624443_T_C	66	0.17801	0.00599295	0.277255	0.0996628	SNP	68	382	NA	ENSG00000139719.downstream	ENSG00000139719	13.991	rs11059028
QTS000002	ftp://ftp.ebi.ac.uk/pub/databases/spot/eQTL/sumstats/QTS000002/QTD000024/QTD000024.cc.tsv.gz	ENSG00000139725.grp_1.upstream.ENST00000541657	12	122624443	T	C	chr12_122624443_T_C	66	0.17801	0.0979471	-0.176074	0.105832	SNP	68	382	NA	ENSG00000139725.upstream	ENSG00000139725	10.212	rs11059028
QTS000002	ftp://ftp.ebi.ac.uk/pub/databases/spot/eQTL/sumstats/QTS000002/QTD000024/QTD000024.cc.tsv.gz	ENSG00000182196.grp_2.contained.ENST00000315580	12	122624443	T	C	chr12_122624443_T_C	66	0.17801	0.0604831	-0.274489	0.145279	SNP	68	382	NA	ENSG00000182196.contained	ENSG00000182196	0.939	rs11059028
QTS000002	ftp://ftp.ebi.ac.uk/pub/databases/spot/eQTL/sumstats/QTS000002/QTD000024/QTD000024.cc.tsv.gz	ENSG00000184047.grp_1.contained.ENST00000267169	12	122624443	T	C	chr12_122624443_T_C	66	0.17801	0.0313812	0.290958	0.134109	SNP	68	382	NA	ENSG00000184047.contained	ENSG00000184047	9.786	rs11059028
QTS000002	ftp://ftp.ebi.ac.uk/pub/databases/spot/eQTL/sumstats/QTS000002/QTD000024/QTD000024.cc.tsv.gz	ENSG00000184047.grp_2.contained.ENST00000644509	12	122624443	T	C	chr12_122624443_T_C	66	0.17801	0.913017	0.0140654	0.128578	SNP	68	382	NA	ENSG00000184047.contained	ENSG00000184047	9.786	rs11059028
QTS000002	ftp://ftp.ebi.ac.uk/pub/databases/spot/eQTL/sumstats/QTS000002/QTD000024/QTD000024.cc.tsv.gz	ENSG00000184209.grp_1.contained.ENST00000529904	12	122624443	T	C	chr12_122624443_T_C	66	0.17801	0.26976	-0.145418	0.13135	SNP	68	382	NA	ENSG00000184209.contained	ENSG00000184209	14.74	rs11059028
QTS000002	ftp://ftp.ebi.ac.uk/pub/databases/spot/eQTL/sumstats/QTS000002/QTD000024/QTD000024.cc.tsv.gz	ENSG00000184209.grp_2.downstream.ENST00000527158	12	122624443	T	C	chr12_122624443_T_C	66	0.17801	0.156717	-0.150406	0.105751	SNP	68	382	NA	ENSG00000184209.downstream	ENSG00000184209	14.74	rs11059028
QTS000002	ftp://ftp.ebi.ac.uk/pub/databases/spot/eQTL/sumstats/QTS000002/QTD000024/QTD000024.cc.tsv.gz	ENSG00000276045.grp_1.downstream.ENST00000646827	12	122624443	T	C	chr12_122624443_T_C	66	0.17801	0.884926	0.0138399	0.0954889	SNP	68	382	NA	ENSG00000276045.downstream	ENSG00000276045	48.736	rs11059028
QTS000002	ftp://ftp.ebi.ac.uk/pub/databases/spot/eQTL/sumstats/QTS000002/QTD000024/QTD000024.cc.tsv.gz	ENSG00000111011.grp_1.contained.ENST00000525332	12	122625126	T	C	chr12_122625126_T_C	41	0.109948	0.356958	-0.155725	0.168607	SNP	42	382	NA	ENSG00000111011.contained	ENSG00000111011	102.197	rs7309140
QTS000002	ftp://ftp.ebi.ac.uk/pub/databases/spot/eQTL/sumstats/QTS000002/QTD000024/QTD000024.cc.tsv.gz	ENSG00000111328.grp_2.downstream.ENST00000542174	12	122625126	T	C	chr12_122625126_T_C	41	0.109948	0.0099531	-0.282669	0.10848	SNP	42	382	NA	ENSG00000111328.downstream	ENSG00000111328	20.832	rs7309140
QTS000002	ftp://ftp.ebi.ac.uk/pub/databases/spot/eQTL/sumstats/QTS000002/QTD000024/QTD000024.cc.tsv.gz	ENSG00000111364.grp_2.downstream.ENST00000421670	12	122625126	T	C	chr12_122625126_T_C	41	0.109948	0.757315	-0.043605	0.140893	SNP	42	382	NA	ENSG00000111364.downstream	ENSG00000111364	22.615	rs7309140
QTS000002	ftp://ftp.ebi.ac.uk/pub/databases/spot/eQTL/sumstats/QTS000002/QTD000024/QTD000024.cc.tsv.gz	ENSG00000111364.grp_2.upstream.ENST00000421670	12	122625126	T	C	chr12_122625126_T_C	41	0.109948	0.030653	-0.307967	0.141328	SNP	42	382	NA	ENSG00000111364.upstream	ENSG00000111364	22.615	rs7309140
QTS000002	ftp://ftp.ebi.ac.uk/pub/databases/spot/eQTL/sumstats/QTS000002/QTD000024/QTD000024.cc.tsv.gz	ENSG00000139719.grp_1.downstream.ENST00000267199	12	122625126	T	C	chr12_122625126_T_C	41	0.109948	0.431131	0.0929788	0.117833	SNP	42	382	NA	ENSG00000139719.downstream	ENSG00000139719	13.991	rs7309140
QTS000002	ftp://ftp.ebi.ac.uk/pub/databases/spot/eQTL/sumstats/QTS000002/QTD000024/QTD000024.cc.tsv.gz	ENSG00000139725.grp_1.upstream.ENST00000541657	12	122625126	T	C	chr12_122625126_T_C	41	0.109948	0.00706564	0.330108	0.121111	SNP	42	382	NA	ENSG00000139725.upstream	ENSG00000139725	10.212	rs7309140
QTS000002	ftp://ftp.ebi.ac.uk/pub/databases/spot/eQTL/sumstats/QTS000002/QTD000024/QTD000024.cc.tsv.gz	ENSG00000182196.grp_2.contained.ENST00000315580	12	122625126	T	C	chr12_122625126_T_C	41	0.109948	0.0488325	-0.333745	0.168235	SNP	42	382	NA	ENSG00000182196.contained	ENSG00000182196	0.939	rs7309140
QTS000002	ftp://ftp.ebi.ac.uk/pub/databases/spot/eQTL/sumstats/QTS000002/QTD000024/QTD000024.cc.tsv.gz	ENSG00000184047.grp_1.contained.ENST00000267169	12	122625126	T	C	chr12_122625126_T_C	41	0.109948	0.00146453	-0.49474	0.153046	SNP	42	382	NA	ENSG00000184047.contained	ENSG00000184047	9.786	rs7309140
QTS000002	ftp://ftp.ebi.ac.uk/pub/databases/spot/eQTL/sumstats/QTS000002/QTD000024/QTD000024.cc.tsv.gz	ENSG00000184047.grp_2.contained.ENST00000644509	12	122625126	T	C	chr12_122625126_T_C	41	0.109948	0.412288	-0.122261	0.148767	SNP	42	382	NA	ENSG00000184047.contained	ENSG00000184047	9.786	rs7309140
QTS000002	ftp://ftp.ebi.ac.uk/pub/databases/spot/eQTL/sumstats/QTS000002/QTD000024/QTD000024.cc.tsv.gz	ENSG00000184209.grp_1.contained.ENST00000529904	12	122625126	T	C	chr12_122625126_T_C	41	0.109948	0.0822433	-0.264756	0.15148	SNP	42	382	NA	ENSG00000184209.contained	ENSG00000184209	14.74	rs7309140
QTS000002	ftp://ftp.ebi.ac.uk/pub/databases/spot/eQTL/sumstats/QTS000002/QTD000024/QTD000024.cc.tsv.gz	ENSG00000184209.grp_2.downstream.ENST00000527158	12	122625126	T	C	chr12_122625126_T_C	41	0.109948	0.0221279	-0.28041	0.121463	SNP	42	382	NA	ENSG00000184209.downstream	ENSG00000184209	14.74	rs7309140
QTS000002	ftp://ftp.ebi.ac.uk/pub/databases/spot/eQTL/sumstats/QTS000002/QTD000024/QTD000024.cc.tsv.gz	ENSG00000276045.grp_1.downstream.ENST00000646827	12	122625126	T	C	chr12_122625126_T_C	41	0.109948	0.0640748	-0.204265	0.109621	SNP	42	382	NA	ENSG00000276045.downstream	ENSG00000276045	48.736	rs7309140
QTS000002	ftp://ftp.ebi.ac.uk/pub/databases/spot/eQTL/sumstats/QTS000002/QTD000024/QTD000024.cc.tsv.gz	ENSG00000111011.grp_1.contained.ENST00000525332	12	122625602	C	A	chr12_122625602_C_A	26	0.0680628	0.00212344	-0.651712	0.208977	SNP	26	382	NA	ENSG00000111011.contained	ENSG00000111011	102.197	rs577681458
QTS000002	ftp://ftp.ebi.ac.uk/pub/databases/spot/eQTL/sumstats/QTS000002/QTD000024/QTD000024.cc.tsv.gz	ENSG00000111328.grp_2.downstream.ENST00000542174	12	122625602	C	A	chr12_122625602_C_A	26	0.0680628	0.412728	-0.11507	0.140149	SNP	26	382	NA	ENSG00000111328.downstream	ENSG00000111328	20.832	rs577681458
QTS000002	ftp://ftp.ebi.ac.uk/pub/databases/spot/eQTL/sumstats/QTS000002/QTD000024/QTD000024.cc.tsv.gz	ENSG00000111364.grp_2.downstream.ENST00000421670	12	122625602	C	A	chr12_122625602_C_A	26	0.0680628	0.600497	0.0938384	0.178864	SNP	26	382	NA	ENSG00000111364.downstream	ENSG00000111364	22.615	rs577681458
QTS000002	ftp://ftp.ebi.ac.uk/pub/databases/spot/eQTL/sumstats/QTS000002/QTD000024/QTD000024.cc.tsv.gz	ENSG00000111364.grp_2.upstream.ENST00000421670	12	122625602	C	A	chr12_122625602_C_A	26	0.0680628	0.389652	-0.156547	0.181529	SNP	26	382	NA	ENSG00000111364.upstream	ENSG00000111364	22.615	rs577681458
QTS000002	ftp://ftp.ebi.ac.uk/pub/databases/spot/eQTL/sumstats/QTS000002/QTD000024/QTD000024.cc.tsv.gz	ENSG00000139719.grp_1.downstream.ENST00000267199	12	122625602	C	A	chr12_122625602_C_A	26	0.0680628	0.187793	0.19727	0.14919	SNP	26	382	NA	ENSG00000139719.downstream	ENSG00000139719	13.991	rs577681458
QTS000002	ftp://ftp.ebi.ac.uk/pub/databases/spot/eQTL/sumstats/QTS000002/QTD000024/QTD000024.cc.tsv.gz	ENSG00000139725.grp_1.upstream.ENST00000541657	12	122625602	C	A	chr12_122625602_C_A	26	0.0680628	0.142875	-0.229715	0.156083	SNP	26	382	NA	ENSG00000139725.upstream	ENSG00000139725	10.212	rs577681458
QTS000002	ftp://ftp.ebi.ac.uk/pub/databases/spot/eQTL/sumstats/QTS000002/QTD000024/QTD000024.cc.tsv.gz	ENSG00000182196.grp_2.contained.ENST00000315580	12	122625602	C	A	chr12_122625602_C_A	26	0.0680628	0.356324	-0.199332	0.215536	SNP	26	382	NA	ENSG00000182196.contained	ENSG00000182196	0.939	rs577681458
QTS000002	ftp://ftp.ebi.ac.uk/pub/databases/spot/eQTL/sumstats/QTS000002/QTD000024/QTD000024.cc.tsv.gz	ENSG00000184047.grp_1.contained.ENST00000267169	12	122625602	C	A	chr12_122625602_C_A	26	0.0680628	0.11124	0.317956	0.198637	SNP	26	382	NA	ENSG00000184047.contained	ENSG00000184047	9.786	rs577681458
QTS000002	ftp://ftp.ebi.ac.uk/pub/databases/spot/eQTL/sumstats/QTS000002/QTD000024/QTD000024.cc.tsv.gz	ENSG00000184047.grp_2.contained.ENST00000644509	12	122625602	C	A	chr12_122625602_C_A	26	0.0680628	0.465826	-0.138159	0.189031	SNP	26	382	NA	ENSG00000184047.contained	ENSG00000184047	9.786	rs577681458
QTS000002	ftp://ftp.ebi.ac.uk/pub/databases/spot/eQTL/sumstats/QTS000002/QTD000024/QTD000024.cc.tsv.gz	ENSG00000184209.grp_1.contained.ENST00000529904	12	122625602	C	A	chr12_122625602_C_A	26	0.0680628	0.390959	-0.166546	0.193658	SNP	26	382	NA	ENSG00000184209.contained	ENSG00000184209	14.74	rs577681458
QTS000002	ftp://ftp.ebi.ac.uk/pub/databases/spot/eQTL/sumstats/QTS000002/QTD000024/QTD000024.cc.tsv.gz	ENSG00000184209.grp_2.downstream.ENST00000527158	12	122625602	C	A	chr12_122625602_C_A	26	0.0680628	0.0387888	-0.322086	0.1547	SNP	26	382	NA	ENSG00000184209.downstream	ENSG00000184209	14.74	rs577681458
QTS000002	ftp://ftp.ebi.ac.uk/pub/databases/spot/eQTL/sumstats/QTS000002/QTD000024/QTD000024.cc.tsv.gz	ENSG00000276045.grp_1.downstream.ENST00000646827	12	122625602	C	A	chr12_122625602_C_A	26	0.0680628	0.602076	0.0733876	0.140492	SNP	26	382	NA	ENSG00000276045.downstream	ENSG00000276045	48.736	rs577681458
QTS000002	ftp://ftp.ebi.ac.uk/pub/databases/spot/eQTL/sumstats/QTS000002/QTD000024/QTD000024.cc.tsv.gz	ENSG00000111011.grp_1.contained.ENST00000525332	12	122625683	T	C	chr12_122625683_T_C	14	0.0366492	0.496338	-0.192806	0.28284	SNP	14	382	NA	ENSG00000111011.contained	ENSG00000111011	102.197	rs36103570
QTS000002	ftp://ftp.ebi.ac.uk/pub/databases/spot/eQTL/sumstats/QTS000002/QTD000024/QTD000024.cc.tsv.gz	ENSG00000111328.grp_2.downstream.ENST00000542174	12	122625683	T	C	chr12_122625683_T_C	14	0.0366492	0.849733	-0.0351454	0.185231	SNP	14	382	NA	ENSG00000111328.downstream	ENSG00000111328	20.832	rs36103570
QTS000002	ftp://ftp.ebi.ac.uk/pub/databases/spot/eQTL/sumstats/QTS000002/QTD000024/QTD000024.cc.tsv.gz	ENSG00000111364.grp_2.downstream.ENST00000421670	12	122625683	T	C	chr12_122625683_T_C	14	0.0366492	0.987879	-0.00359277	0.236155	SNP	14	382	NA	ENSG00000111364.downstream	ENSG00000111364	22.615	rs36103570
QTS000002	ftp://ftp.ebi.ac.uk/pub/databases/spot/eQTL/sumstats/QTS000002/QTD000024/QTD000024.cc.tsv.gz	ENSG00000111364.grp_2.upstream.ENST00000421670	12	122625683	T	C	chr12_122625683_T_C	14	0.0366492	0.809593	0.0579039	0.239953	SNP	14	382	NA	ENSG00000111364.upstream	ENSG00000111364	22.615	rs36103570
QTS000002	ftp://ftp.ebi.ac.uk/pub/databases/spot/eQTL/sumstats/QTS000002/QTD000024/QTD000024.cc.tsv.gz	ENSG00000139719.grp_1.downstream.ENST00000267199	12	122625683	T	C	chr12_122625683_T_C	14	0.0366492	0.167816	0.272463	0.196729	SNP	14	382	NA	ENSG00000139719.downstream	ENSG00000139719	13.991	rs36103570
QTS000002	ftp://ftp.ebi.ac.uk/pub/databases/spot/eQTL/sumstats/QTS000002/QTD000024/QTD000024.cc.tsv.gz	ENSG00000139725.grp_1.upstream.ENST00000541657	12	122625683	T	C	chr12_122625683_T_C	14	0.0366492	0.343604	-0.196242	0.206652	SNP	14	382	NA	ENSG00000139725.upstream	ENSG00000139725	10.212	rs36103570
QTS000002	ftp://ftp.ebi.ac.uk/pub/databases/spot/eQTL/sumstats/QTS000002/QTD000024/QTD000024.cc.tsv.gz	ENSG00000182196.grp_2.contained.ENST00000315580	12	122625683	T	C	chr12_122625683_T_C	14	0.0366492	0.351948	-0.26537	0.284338	SNP	14	382	NA	ENSG00000182196.contained	ENSG00000182196	0.939	rs36103570
QTS000002	ftp://ftp.ebi.ac.uk/pub/databases/spot/eQTL/sumstats/QTS000002/QTD000024/QTD000024.cc.tsv.gz	ENSG00000184047.grp_1.contained.ENST00000267169	12	122625683	T	C	chr12_122625683_T_C	14	0.0366492	0.468695	0.191394	0.263564	SNP	14	382	NA	ENSG00000184047.contained	ENSG00000184047	9.786	rs36103570
QTS000002	ftp://ftp.ebi.ac.uk/pub/databases/spot/eQTL/sumstats/QTS000002/QTD000024/QTD000024.cc.tsv.gz	ENSG00000184047.grp_2.contained.ENST00000644509	12	122625683	T	C	chr12_122625683_T_C	14	0.0366492	0.989336	0.00334299	0.249762	SNP	14	382	NA	ENSG00000184047.contained	ENSG00000184047	9.786	rs36103570
QTS000002	ftp://ftp.ebi.ac.uk/pub/databases/spot/eQTL/sumstats/QTS000002/QTD000024/QTD000024.cc.tsv.gz	ENSG00000184209.grp_1.contained.ENST00000529904	12	122625683	T	C	chr12_122625683_T_C	14	0.0366492	0.748388	-0.0822284	0.255949	SNP	14	382	NA	ENSG00000184209.contained	ENSG00000184209	14.74	rs36103570
QTS000002	ftp://ftp.ebi.ac.uk/pub/databases/spot/eQTL/sumstats/QTS000002/QTD000024/QTD000024.cc.tsv.gz	ENSG00000184209.grp_2.downstream.ENST00000527158	12	122625683	T	C	chr12_122625683_T_C	14	0.0366492	0.264935	-0.230227	0.20586	SNP	14	382	NA	ENSG00000184209.downstream	ENSG00000184209	14.74	rs36103570
QTS000002	ftp://ftp.ebi.ac.uk/pub/databases/spot/eQTL/sumstats/QTS000002/QTD000024/QTD000024.cc.tsv.gz	ENSG00000276045.grp_1.downstream.ENST00000646827	12	122625683	T	C	chr12_122625683_T_C	14	0.0366492	0.172153	-0.252943	0.184509	SNP	14	382	NA	ENSG00000276045.downstream	ENSG00000276045	48.736	rs36103570
QTS000002	ftp://ftp.ebi.ac.uk/pub/databases/spot/eQTL/sumstats/QTS000002/QTD000024/QTD000024.cc.tsv.gz	ENSG00000111011.grp_1.contained.ENST00000525332	12	122625818	T	G	chr12_122625818_T_G	123	0.387435	1.82506e-23	-0.965574	0.0832589	SNP	234	382	NA	ENSG00000111011.contained	ENSG00000111011	102.197	rs6489158
QTS000002	ftp://ftp.ebi.ac.uk/pub/databases/spot/eQTL/sumstats/QTS000002/QTD000024/QTD000024.cc.tsv.gz	ENSG00000111328.grp_2.downstream.ENST00000542174	12	122625818	T	G	chr12_122625818_T_G	123	0.387435	0.00907819	0.187177	0.0709453	SNP	234	382	NA	ENSG00000111328.downstream	ENSG00000111328	20.832	rs6489158
QTS000002	ftp://ftp.ebi.ac.uk/pub/databases/spot/eQTL/sumstats/QTS000002/QTD000024/QTD000024.cc.tsv.gz	ENSG00000111364.grp_2.downstream.ENST00000421670	12	122625818	T	G	chr12_122625818_T_G	123	0.387435	0.285395	0.0984878	0.0919126	SNP	234	382	NA	ENSG00000111364.downstream	ENSG00000111364	22.615	rs6489158
QTS000002	ftp://ftp.ebi.ac.uk/pub/databases/spot/eQTL/sumstats/QTS000002/QTD000024/QTD000024.cc.tsv.gz	ENSG00000111364.grp_2.upstream.ENST00000421670	12	122625818	T	G	chr12_122625818_T_G	123	0.387435	0.694616	0.0368347	0.0936689	SNP	234	382	NA	ENSG00000111364.upstream	ENSG00000111364	22.615	rs6489158
QTS000002	ftp://ftp.ebi.ac.uk/pub/databases/spot/eQTL/sumstats/QTS000002/QTD000024/QTD000024.cc.tsv.gz	ENSG00000139719.grp_1.downstream.ENST00000267199	12	122625818	T	G	chr12_122625818_T_G	123	0.387435	0.00329014	0.224564	0.0753569	SNP	234	382	NA	ENSG00000139719.downstream	ENSG00000139719	13.991	rs6489158
QTS000002	ftp://ftp.ebi.ac.uk/pub/databases/spot/eQTL/sumstats/QTS000002/QTD000024/QTD000024.cc.tsv.gz	ENSG00000139725.grp_1.upstream.ENST00000541657	12	122625818	T	G	chr12_122625818_T_G	123	0.387435	0.014832	-0.195726	0.0795414	SNP	234	382	NA	ENSG00000139725.upstream	ENSG00000139725	10.212	rs6489158
QTS000002	ftp://ftp.ebi.ac.uk/pub/databases/spot/eQTL/sumstats/QTS000002/QTD000024/QTD000024.cc.tsv.gz	ENSG00000182196.grp_2.contained.ENST00000315580	12	122625818	T	G	chr12_122625818_T_G	123	0.387435	0.479151	0.0788195	0.111142	SNP	234	382	NA	ENSG00000182196.contained	ENSG00000182196	0.939	rs6489158
QTS000002	ftp://ftp.ebi.ac.uk/pub/databases/spot/eQTL/sumstats/QTS000002/QTD000024/QTD000024.cc.tsv.gz	ENSG00000184047.grp_1.contained.ENST00000267169	12	122625818	T	G	chr12_122625818_T_G	123	0.387435	0.090315	0.174106	0.102229	SNP	234	382	NA	ENSG00000184047.contained	ENSG00000184047	9.786	rs6489158
QTS000002	ftp://ftp.ebi.ac.uk/pub/databases/spot/eQTL/sumstats/QTS000002/QTD000024/QTD000024.cc.tsv.gz	ENSG00000184047.grp_2.contained.ENST00000644509	12	122625818	T	G	chr12_122625818_T_G	123	0.387435	0.964764	0.00431436	0.0975246	SNP	234	382	NA	ENSG00000184047.contained	ENSG00000184047	9.786	rs6489158
QTS000002	ftp://ftp.ebi.ac.uk/pub/databases/spot/eQTL/sumstats/QTS000002/QTD000024/QTD000024.cc.tsv.gz	ENSG00000184209.grp_1.contained.ENST00000529904	12	122625818	T	G	chr12_122625818_T_G	123	0.387435	0.486739	-0.0695806	0.0998325	SNP	234	382	NA	ENSG00000184209.contained	ENSG00000184209	14.74	rs6489158
QTS000002	ftp://ftp.ebi.ac.uk/pub/databases/spot/eQTL/sumstats/QTS000002/QTD000024/QTD000024.cc.tsv.gz	ENSG00000184209.grp_2.downstream.ENST00000527158	12	122625818	T	G	chr12_122625818_T_G	123	0.387435	0.470274	-0.0582841	0.0805479	SNP	234	382	NA	ENSG00000184209.downstream	ENSG00000184209	14.74	rs6489158
QTS000002	ftp://ftp.ebi.ac.uk/pub/databases/spot/eQTL/sumstats/QTS000002/QTD000024/QTD000024.cc.tsv.gz	ENSG00000276045.grp_1.downstream.ENST00000646827	12	122625818	T	G	chr12_122625818_T_G	123	0.387435	0.996124	-0.000352307	0.0724291	SNP	234	382	NA	ENSG00000276045.downstream	ENSG00000276045	48.736	rs6489158
QTS000002	ftp://ftp.ebi.ac.uk/pub/databases/spot/eQTL/sumstats/QTS000002/QTD000024/QTD000024.cc.tsv.gz	ENSG00000111011.grp_1.contained.ENST00000525332	12	122625846	G	A	chr12_122625846_G_A	41	0.109948	0.356832	-0.155778	0.168619	SNP	42	382	NA	ENSG00000111011.contained	ENSG00000111011	102.197	rs77842044
QTS000002	ftp://ftp.ebi.ac.uk/pub/databases/spot/eQTL/sumstats/QTS000002/QTD000024/QTD000024.cc.tsv.gz	ENSG00000111328.grp_2.downstream.ENST00000542174	12	122625846	G	A	chr12_122625846_G_A	41	0.109948	0.00995628	-0.282678	0.108488	SNP	42	382	NA	ENSG00000111328.downstream	ENSG00000111328	20.832	rs77842044
QTS000002	ftp://ftp.ebi.ac.uk/pub/databases/spot/eQTL/sumstats/QTS000002/QTD000024/QTD000024.cc.tsv.gz	ENSG00000111364.grp_2.downstream.ENST00000421670	12	122625846	G	A	chr12_122625846_G_A	41	0.109948	0.757132	-0.0436423	0.140904	SNP	42	382	NA	ENSG00000111364.downstream	ENSG00000111364	22.615	rs77842044
QTS000002	ftp://ftp.ebi.ac.uk/pub/databases/spot/eQTL/sumstats/QTS000002/QTD000024/QTD000024.cc.tsv.gz	ENSG00000111364.grp_2.upstream.ENST00000421670	12	122625846	G	A	chr12_122625846_G_A	41	0.109948	0.0306429	-0.308009	0.141338	SNP	42	382	NA	ENSG00000111364.upstream	ENSG00000111364	22.615	rs77842044
QTS000002	ftp://ftp.ebi.ac.uk/pub/databases/spot/eQTL/sumstats/QTS000002/QTD000024/QTD000024.cc.tsv.gz	ENSG00000139719.grp_1.downstream.ENST00000267199	12	122625846	G	A	chr12_122625846_G_A	41	0.109948	0.430995	0.0930135	0.117842	SNP	42	382	NA	ENSG00000139719.downstream	ENSG00000139719	13.991	rs77842044
QTS000002	ftp://ftp.ebi.ac.uk/pub/databases/spot/eQTL/sumstats/QTS000002/QTD000024/QTD000024.cc.tsv.gz	ENSG00000139725.grp_1.upstream.ENST00000541657	12	122625846	G	A	chr12_122625846_G_A	41	0.109948	0.00708199	0.330041	0.121121	SNP	42	382	NA	ENSG00000139725.upstream	ENSG00000139725	10.212	rs77842044
QTS000002	ftp://ftp.ebi.ac.uk/pub/databases/spot/eQTL/sumstats/QTS000002/QTD000024/QTD000024.cc.tsv.gz	ENSG00000182196.grp_2.contained.ENST00000315580	12	122625846	G	A	chr12_122625846_G_A	41	0.109948	0.0488475	-0.333749	0.168248	SNP	42	382	NA	ENSG00000182196.contained	ENSG00000182196	0.939	rs77842044
QTS000002	ftp://ftp.ebi.ac.uk/pub/databases/spot/eQTL/sumstats/QTS000002/QTD000024/QTD000024.cc.tsv.gz	ENSG00000184047.grp_1.contained.ENST00000267169	12	122625846	G	A	chr12_122625846_G_A	41	0.109948	0.00146797	-0.494675	0.15306	SNP	42	382	NA	ENSG00000184047.contained	ENSG00000184047	9.786	rs77842044
QTS000002	ftp://ftp.ebi.ac.uk/pub/databases/spot/eQTL/sumstats/QTS000002/QTD000024/QTD000024.cc.tsv.gz	ENSG00000184047.grp_2.contained.ENST00000644509	12	122625846	G	A	chr12_122625846_G_A	41	0.109948	0.412325	-0.12226	0.148778	SNP	42	382	NA	ENSG00000184047.contained	ENSG00000184047	9.786	rs77842044
QTS000002	ftp://ftp.ebi.ac.uk/pub/databases/spot/eQTL/sumstats/QTS000002/QTD000024/QTD000024.cc.tsv.gz	ENSG00000184209.grp_1.contained.ENST00000529904	12	122625846	G	A	chr12_122625846_G_A	41	0.109948	0.0821619	-0.264846	0.151491	SNP	42	382	NA	ENSG00000184209.contained	ENSG00000184209	14.74	rs77842044
QTS000002	ftp://ftp.ebi.ac.uk/pub/databases/spot/eQTL/sumstats/QTS000002/QTD000024/QTD000024.cc.tsv.gz	ENSG00000184209.grp_2.downstream.ENST00000527158	12	122625846	G	A	chr12_122625846_G_A	41	0.109948	0.0221248	-0.280438	0.121472	SNP	42	382	NA	ENSG00000184209.downstream	ENSG00000184209	14.74	rs77842044
QTS000002	ftp://ftp.ebi.ac.uk/pub/databases/spot/eQTL/sumstats/QTS000002/QTD000024/QTD000024.cc.tsv.gz	ENSG00000276045.grp_1.downstream.ENST00000646827	12	122625846	G	A	chr12_122625846_G_A	41	0.109948	0.0640687	-0.204286	0.109629	SNP	42	382	NA	ENSG00000276045.downstream	ENSG00000276045	48.736	rs77842044
QTS000002	ftp://ftp.ebi.ac.uk/pub/databases/spot/eQTL/sumstats/QTS000002/QTD000024/QTD000024.cc.tsv.gz	ENSG00000111011.grp_1.contained.ENST00000525332	12	122625875	A	G	chr12_122625875_A_G	94	0.277487	6.5006e-34	-1.18448	0.0778482	SNP	276	382	NA	ENSG00000111011.contained	ENSG00000111011	102.197	rs7309390
QTS000002	ftp://ftp.ebi.ac.uk/pub/databases/spot/eQTL/sumstats/QTS000002/QTD000024/QTD000024.cc.tsv.gz	ENSG00000111328.grp_2.downstream.ENST00000542174	12	122625875	A	G	chr12_122625875_A_G	94	0.277487	0.327046	0.075943	0.0772706	SNP	276	382	NA	ENSG00000111328.downstream	ENSG00000111328	20.832	rs7309390
QTS000002	ftp://ftp.ebi.ac.uk/pub/databases/spot/eQTL/sumstats/QTS000002/QTD000024/QTD000024.cc.tsv.gz	ENSG00000111364.grp_2.downstream.ENST00000421670	12	122625875	A	G	chr12_122625875_A_G	94	0.277487	0.355073	0.0913642	0.0985338	SNP	276	382	NA	ENSG00000111364.downstream	ENSG00000111364	22.615	rs7309390
QTS000002	ftp://ftp.ebi.ac.uk/pub/databases/spot/eQTL/sumstats/QTS000002/QTD000024/QTD000024.cc.tsv.gz	ENSG00000111364.grp_2.upstream.ENST00000421670	12	122625875	A	G	chr12_122625875_A_G	94	0.277487	0.277278	-0.109029	0.100042	SNP	276	382	NA	ENSG00000111364.upstream	ENSG00000111364	22.615	rs7309390
QTS000002	ftp://ftp.ebi.ac.uk/pub/databases/spot/eQTL/sumstats/QTS000002/QTD000024/QTD000024.cc.tsv.gz	ENSG00000139719.grp_1.downstream.ENST00000267199	12	122625875	A	G	chr12_122625875_A_G	94	0.277487	0.000187898	0.303369	0.0795079	SNP	276	382	NA	ENSG00000139719.downstream	ENSG00000139719	13.991	rs7309390
QTS000002	ftp://ftp.ebi.ac.uk/pub/databases/spot/eQTL/sumstats/QTS000002/QTD000024/QTD000024.cc.tsv.gz	ENSG00000139725.grp_1.upstream.ENST00000541657	12	122625875	A	G	chr12_122625875_A_G	94	0.277487	0.471585	-0.0624259	0.0865273	SNP	276	382	NA	ENSG00000139725.upstream	ENSG00000139725	10.212	rs7309390
QTS000002	ftp://ftp.ebi.ac.uk/pub/databases/spot/eQTL/sumstats/QTS000002/QTD000024/QTD000024.cc.tsv.gz	ENSG00000182196.grp_2.contained.ENST00000315580	12	122625875	A	G	chr12_122625875_A_G	94	0.277487	0.53772	-0.0735364	0.119092	SNP	276	382	NA	ENSG00000182196.contained	ENSG00000182196	0.939	rs7309390
QTS000002	ftp://ftp.ebi.ac.uk/pub/databases/spot/eQTL/sumstats/QTS000002/QTD000024/QTD000024.cc.tsv.gz	ENSG00000184047.grp_1.contained.ENST00000267169	12	122625875	A	G	chr12_122625875_A_G	94	0.277487	0.695524	-0.0432604	0.110355	SNP	276	382	NA	ENSG00000184047.contained	ENSG00000184047	9.786	rs7309390
QTS000002	ftp://ftp.ebi.ac.uk/pub/databases/spot/eQTL/sumstats/QTS000002/QTD000024/QTD000024.cc.tsv.gz	ENSG00000184047.grp_2.contained.ENST00000644509	12	122625875	A	G	chr12_122625875_A_G	94	0.277487	0.597518	-0.0552114	0.104383	SNP	276	382	NA	ENSG00000184047.contained	ENSG00000184047	9.786	rs7309390
QTS000002	ftp://ftp.ebi.ac.uk/pub/databases/spot/eQTL/sumstats/QTS000002/QTD000024/QTD000024.cc.tsv.gz	ENSG00000184209.grp_1.contained.ENST00000529904	12	122625875	A	G	chr12_122625875_A_G	94	0.277487	0.0489983	-0.209946	0.105909	SNP	276	382	NA	ENSG00000184209.contained	ENSG00000184209	14.74	rs7309390
QTS000002	ftp://ftp.ebi.ac.uk/pub/databases/spot/eQTL/sumstats/QTS000002/QTD000024/QTD000024.cc.tsv.gz	ENSG00000184209.grp_2.downstream.ENST00000527158	12	122625875	A	G	chr12_122625875_A_G	94	0.277487	0.0171747	-0.204542	0.0850217	SNP	276	382	NA	ENSG00000184209.downstream	ENSG00000184209	14.74	rs7309390
QTS000002	ftp://ftp.ebi.ac.uk/pub/databases/spot/eQTL/sumstats/QTS000002/QTD000024/QTD000024.cc.tsv.gz	ENSG00000276045.grp_1.downstream.ENST00000646827	12	122625875	A	G	chr12_122625875_A_G	94	0.277487	0.193737	-0.100728	0.0772111	SNP	276	382	NA	ENSG00000276045.downstream	ENSG00000276045	48.736	rs7309390
QTS000002	ftp://ftp.ebi.ac.uk/pub/databases/spot/eQTL/sumstats/QTS000002/QTD000024/QTD000024.cc.tsv.gz	ENSG00000111011.grp_1.contained.ENST00000525332	12	122625906	G	A	chr12_122625906_G_A	66	0.17801	3.59884e-05	-0.588843	0.138867	SNP	68	382	NA	ENSG00000111011.contained	ENSG00000111011	102.197	rs35685258
QTS000002	ftp://ftp.ebi.ac.uk/pub/databases/spot/eQTL/sumstats/QTS000002/QTD000024/QTD000024.cc.tsv.gz	ENSG00000111328.grp_2.downstream.ENST00000542174	12	122625906	G	A	chr12_122625906_G_A	66	0.17801	0.913061	-0.0104258	0.0953564	SNP	68	382	NA	ENSG00000111328.downstream	ENSG00000111328	20.832	rs35685258
QTS000002	ftp://ftp.ebi.ac.uk/pub/databases/spot/eQTL/sumstats/QTS000002/QTD000024/QTD000024.cc.tsv.gz	ENSG00000111364.grp_2.downstream.ENST00000421670	12	122625906	G	A	chr12_122625906_G_A	66	0.17801	0.855308	-0.0221977	0.121553	SNP	68	382	NA	ENSG00000111364.downstream	ENSG00000111364	22.615	rs35685258
QTS000002	ftp://ftp.ebi.ac.uk/pub/databases/spot/eQTL/sumstats/QTS000002/QTD000024/QTD000024.cc.tsv.gz	ENSG00000111364.grp_2.upstream.ENST00000421670	12	122625906	G	A	chr12_122625906_G_A	66	0.17801	0.715371	-0.0451043	0.123492	SNP	68	382	NA	ENSG00000111364.upstream	ENSG00000111364	22.615	rs35685258
QTS000002	ftp://ftp.ebi.ac.uk/pub/databases/spot/eQTL/sumstats/QTS000002/QTD000024/QTD000024.cc.tsv.gz	ENSG00000139719.grp_1.downstream.ENST00000267199	12	122625906	G	A	chr12_122625906_G_A	66	0.17801	0.0060258	0.277048	0.0996548	SNP	68	382	NA	ENSG00000139719.downstream	ENSG00000139719	13.991	rs35685258
QTS000002	ftp://ftp.ebi.ac.uk/pub/databases/spot/eQTL/sumstats/QTS000002/QTD000024/QTD000024.cc.tsv.gz	ENSG00000139725.grp_1.upstream.ENST00000541657	12	122625906	G	A	chr12_122625906_G_A	66	0.17801	0.0980905	-0.175981	0.105821	SNP	68	382	NA	ENSG00000139725.upstream	ENSG00000139725	10.212	rs35685258
QTS000002	ftp://ftp.ebi.ac.uk/pub/databases/spot/eQTL/sumstats/QTS000002/QTD000024/QTD000024.cc.tsv.gz	ENSG00000182196.grp_2.contained.ENST00000315580	12	122625906	G	A	chr12_122625906_G_A	66	0.17801	0.0602353	-0.274721	0.14526	SNP	68	382	NA	ENSG00000182196.contained	ENSG00000182196	0.939	rs35685258
QTS000002	ftp://ftp.ebi.ac.uk/pub/databases/spot/eQTL/sumstats/QTS000002/QTD000024/QTD000024.cc.tsv.gz	ENSG00000184047.grp_1.contained.ENST00000267169	12	122625906	G	A	chr12_122625906_G_A	66	0.17801	0.0312819	0.291095	0.134093	SNP	68	382	NA	ENSG00000184047.contained	ENSG00000184047	9.786	rs35685258
QTS000002	ftp://ftp.ebi.ac.uk/pub/databases/spot/eQTL/sumstats/QTS000002/QTD000024/QTD000024.cc.tsv.gz	ENSG00000184047.grp_2.contained.ENST00000644509	12	122625906	G	A	chr12_122625906_G_A	66	0.17801	0.913308	0.0140165	0.128564	SNP	68	382	NA	ENSG00000184047.contained	ENSG00000184047	9.786	rs35685258
QTS000002	ftp://ftp.ebi.ac.uk/pub/databases/spot/eQTL/sumstats/QTS000002/QTD000024/QTD000024.cc.tsv.gz	ENSG00000184209.grp_1.contained.ENST00000529904	12	122625906	G	A	chr12_122625906_G_A	66	0.17801	0.268831	-0.145683	0.131334	SNP	68	382	NA	ENSG00000184209.contained	ENSG00000184209	14.74	rs35685258
QTS000002	ftp://ftp.ebi.ac.uk/pub/databases/spot/eQTL/sumstats/QTS000002/QTD000024/QTD000024.cc.tsv.gz	ENSG00000184209.grp_2.downstream.ENST00000527158	12	122625906	G	A	chr12_122625906_G_A	66	0.17801	0.156473	-0.150478	0.105738	SNP	68	382	NA	ENSG00000184209.downstream	ENSG00000184209	14.74	rs35685258
QTS000002	ftp://ftp.ebi.ac.uk/pub/databases/spot/eQTL/sumstats/QTS000002/QTD000024/QTD000024.cc.tsv.gz	ENSG00000276045.grp_1.downstream.ENST00000646827	12	122625906	G	A	chr12_122625906_G_A	66	0.17801	0.886487	0.0136495	0.0954787	SNP	68	382	NA	ENSG00000276045.downstream	ENSG00000276045	48.736	rs35685258
QTS000002	ftp://ftp.ebi.ac.uk/pub/databases/spot/eQTL/sumstats/QTS000002/QTD000024/QTD000024.cc.tsv.gz	ENSG00000111011.grp_1.contained.ENST00000525332	12	122626038	G	A	chr12_122626038_G_A	135	0.434555	4.12532e-09	-0.613777	0.0991656	SNP	166	382	NA	ENSG00000111011.contained	ENSG00000111011	102.197	rs3803004
QTS000002	ftp://ftp.ebi.ac.uk/pub/databases/spot/eQTL/sumstats/QTS000002/QTD000024/QTD000024.cc.tsv.gz	ENSG00000111328.grp_2.downstream.ENST00000542174	12	122626038	G	A	chr12_122626038_G_A	135	0.434555	0.00764782	0.18926	0.0701401	SNP	166	382	NA	ENSG00000111328.downstream	ENSG00000111328	20.832	rs3803004
QTS000002	ftp://ftp.ebi.ac.uk/pub/databases/spot/eQTL/sumstats/QTS000002/QTD000024/QTD000024.cc.tsv.gz	ENSG00000111364.grp_2.downstream.ENST00000421670	12	122626038	G	A	chr12_122626038_G_A	135	0.434555	0.231756	0.109048	0.090874	SNP	166	382	NA	ENSG00000111364.downstream	ENSG00000111364	22.615	rs3803004
QTS000002	ftp://ftp.ebi.ac.uk/pub/databases/spot/eQTL/sumstats/QTS000002/QTD000024/QTD000024.cc.tsv.gz	ENSG00000111364.grp_2.upstream.ENST00000421670	12	122626038	G	A	chr12_122626038_G_A	135	0.434555	0.507682	0.0614763	0.0926116	SNP	166	382	NA	ENSG00000111364.upstream	ENSG00000111364	22.615	rs3803004
QTS000002	ftp://ftp.ebi.ac.uk/pub/databases/spot/eQTL/sumstats/QTS000002/QTD000024/QTD000024.cc.tsv.gz	ENSG00000139719.grp_1.downstream.ENST00000267199	12	122626038	G	A	chr12_122626038_G_A	135	0.434555	0.40398	0.0638064	0.0762733	SNP	166	382	NA	ENSG00000139719.downstream	ENSG00000139719	13.991	rs3803004
QTS000002	ftp://ftp.ebi.ac.uk/pub/databases/spot/eQTL/sumstats/QTS000002/QTD000024/QTD000024.cc.tsv.gz	ENSG00000139725.grp_1.upstream.ENST00000541657	12	122626038	G	A	chr12_122626038_G_A	135	0.434555	0.24791	-0.0924484	0.0797459	SNP	166	382	NA	ENSG00000139725.upstream	ENSG00000139725	10.212	rs3803004
QTS000002	ftp://ftp.ebi.ac.uk/pub/databases/spot/eQTL/sumstats/QTS000002/QTD000024/QTD000024.cc.tsv.gz	ENSG00000182196.grp_2.contained.ENST00000315580	12	122626038	G	A	chr12_122626038_G_A	135	0.434555	0.0344684	0.231735	0.108739	SNP	166	382	NA	ENSG00000182196.contained	ENSG00000182196	0.939	rs3803004
QTS000002	ftp://ftp.ebi.ac.uk/pub/databases/spot/eQTL/sumstats/QTS000002/QTD000024/QTD000024.cc.tsv.gz	ENSG00000184047.grp_1.contained.ENST00000267169	12	122626038	G	A	chr12_122626038_G_A	135	0.434555	0.948336	0.00661784	0.101986	SNP	166	382	NA	ENSG00000184047.contained	ENSG00000184047	9.786	rs3803004
QTS000002	ftp://ftp.ebi.ac.uk/pub/databases/spot/eQTL/sumstats/QTS000002/QTD000024/QTD000024.cc.tsv.gz	ENSG00000184047.grp_2.contained.ENST00000644509	12	122626038	G	A	chr12_122626038_G_A	135	0.434555	0.969272	-0.00372265	0.0965021	SNP	166	382	NA	ENSG00000184047.contained	ENSG00000184047	9.786	rs3803004
QTS000002	ftp://ftp.ebi.ac.uk/pub/databases/spot/eQTL/sumstats/QTS000002/QTD000024/QTD000024.cc.tsv.gz	ENSG00000184209.grp_1.contained.ENST00000529904	12	122626038	G	A	chr12_122626038_G_A	135	0.434555	0.888467	0.0138926	0.0989164	SNP	166	382	NA	ENSG00000184209.contained	ENSG00000184209	14.74	rs3803004
QTS000002	ftp://ftp.ebi.ac.uk/pub/databases/spot/eQTL/sumstats/QTS000002/QTD000024/QTD000024.cc.tsv.gz	ENSG00000184209.grp_2.downstream.ENST00000527158	12	122626038	G	A	chr12_122626038_G_A	135	0.434555	0.730265	0.0275549	0.0797947	SNP	166	382	NA	ENSG00000184209.downstream	ENSG00000184209	14.74	rs3803004
QTS000002	ftp://ftp.ebi.ac.uk/pub/databases/spot/eQTL/sumstats/QTS000002/QTD000024/QTD000024.cc.tsv.gz	ENSG00000276045.grp_1.downstream.ENST00000646827	12	122626038	G	A	chr12_122626038_G_A	135	0.434555	0.910828	-0.00803786	0.0716671	SNP	166	382	NA	ENSG00000276045.downstream	ENSG00000276045	48.736	rs3803004
QTS000002	ftp://ftp.ebi.ac.uk/pub/databases/spot/eQTL/sumstats/QTS000002/QTD000024/QTD000024.cc.tsv.gz	ENSG00000111011.grp_1.contained.ENST00000525332	12	122626107	T	C	chr12_122626107_T_C	94	0.277487	6.65576e-34	-1.18431	0.0778555	SNP	276	382	NA	ENSG00000111011.contained	ENSG00000111011	102.197	rs3803005
QTS000002	ftp://ftp.ebi.ac.uk/pub/databases/spot/eQTL/sumstats/QTS000002/QTD000024/QTD000024.cc.tsv.gz	ENSG00000111328.grp_2.downstream.ENST00000542174	12	122626107	T	C	chr12_122626107_T_C	94	0.277487	0.327869	0.0758111	0.0772682	SNP	276	382	NA	ENSG00000111328.downstream	ENSG00000111328	20.832	rs3803005
QTS000002	ftp://ftp.ebi.ac.uk/pub/databases/spot/eQTL/sumstats/QTS000002/QTD000024/QTD000024.cc.tsv.gz	ENSG00000111364.grp_2.downstream.ENST00000421670	12	122626107	T	C	chr12_122626107_T_C	94	0.277487	0.353947	0.0915739	0.0985287	SNP	276	382	NA	ENSG00000111364.downstream	ENSG00000111364	22.615	rs3803005
QTS000002	ftp://ftp.ebi.ac.uk/pub/databases/spot/eQTL/sumstats/QTS000002/QTD000024/QTD000024.cc.tsv.gz	ENSG00000111364.grp_2.upstream.ENST00000421670	12	122626107	T	C	chr12_122626107_T_C	94	0.277487	0.277641	-0.108942	0.100038	SNP	276	382	NA	ENSG00000111364.upstream	ENSG00000111364	22.615	rs3803005
QTS000002	ftp://ftp.ebi.ac.uk/pub/databases/spot/eQTL/sumstats/QTS000002/QTD000024/QTD000024.cc.tsv.gz	ENSG00000139719.grp_1.downstream.ENST00000267199	12	122626107	T	C	chr12_122626107_T_C	94	0.277487	0.000188332	0.303312	0.0795057	SNP	276	382	NA	ENSG00000139719.downstream	ENSG00000139719	13.991	rs3803005
QTS000002	ftp://ftp.ebi.ac.uk/pub/databases/spot/eQTL/sumstats/QTS000002/QTD000024/QTD000024.cc.tsv.gz	ENSG00000139725.grp_1.upstream.ENST00000541657	12	122626107	T	C	chr12_122626107_T_C	94	0.277487	0.471363	-0.0624545	0.0865237	SNP	276	382	NA	ENSG00000139725.upstream	ENSG00000139725	10.212	rs3803005
QTS000002	ftp://ftp.ebi.ac.uk/pub/databases/spot/eQTL/sumstats/QTS000002/QTD000024/QTD000024.cc.tsv.gz	ENSG00000182196.grp_2.contained.ENST00000315580	12	122626107	T	C	chr12_122626107_T_C	94	0.277487	0.536292	-0.0737915	0.119086	SNP	276	382	NA	ENSG00000182196.contained	ENSG00000182196	0.939	rs3803005
QTS000002	ftp://ftp.ebi.ac.uk/pub/databases/spot/eQTL/sumstats/QTS000002/QTD000024/QTD000024.cc.tsv.gz	ENSG00000184047.grp_1.contained.ENST00000267169	12	122626107	T	C	chr12_122626107_T_C	94	0.277487	0.696957	-0.0430445	0.110351	SNP	276	382	NA	ENSG00000184047.contained	ENSG00000184047	9.786	rs3803005
QTS000002	ftp://ftp.ebi.ac.uk/pub/databases/spot/eQTL/sumstats/QTS000002/QTD000024/QTD000024.cc.tsv.gz	ENSG00000184047.grp_2.contained.ENST00000644509	12	122626107	T	C	chr12_122626107_T_C	94	0.277487	0.597558	-0.0552032	0.104378	SNP	276	382	NA	ENSG00000184047.contained	ENSG00000184047	9.786	rs3803005
QTS000002	ftp://ftp.ebi.ac.uk/pub/databases/spot/eQTL/sumstats/QTS000002/QTD000024/QTD000024.cc.tsv.gz	ENSG00000184209.grp_1.contained.ENST00000529904	12	122626107	T	C	chr12_122626107_T_C	94	0.277487	0.0492109	-0.209743	0.105907	SNP	276	382	NA	ENSG00000184209.contained	ENSG00000184209	14.74	rs3803005
QTS000002	ftp://ftp.ebi.ac.uk/pub/databases/spot/eQTL/sumstats/QTS000002/QTD000024/QTD000024.cc.tsv.gz	ENSG00000184209.grp_2.downstream.ENST00000527158	12	122626107	T	C	chr12_122626107_T_C	94	0.277487	0.0170663	-0.20473	0.0850155	SNP	276	382	NA	ENSG00000184209.downstream	ENSG00000184209	14.74	rs3803005
QTS000002	ftp://ftp.ebi.ac.uk/pub/databases/spot/eQTL/sumstats/QTS000002/QTD000024/QTD000024.cc.tsv.gz	ENSG00000276045.grp_1.downstream.ENST00000646827	12	122626107	T	C	chr12_122626107_T_C	94	0.277487	0.193541	-0.100769	0.0772077	SNP	276	382	NA	ENSG00000276045.downstream	ENSG00000276045	48.736	rs3803005
QTS000002	ftp://ftp.ebi.ac.uk/pub/databases/spot/eQTL/sumstats/QTS000002/QTD000024/QTD000024.cc.tsv.gz	ENSG00000111011.grp_1.contained.ENST00000525332	12	122626238	C	A	chr12_122626238_C_A	18	0.0471204	0.490537	-0.170467	0.24673	SNP	18	382	NA	ENSG00000111011.contained	ENSG00000111011	102.197	rs78276281
QTS000002	ftp://ftp.ebi.ac.uk/pub/databases/spot/eQTL/sumstats/QTS000002/QTD000024/QTD000024.cc.tsv.gz	ENSG00000111328.grp_2.downstream.ENST00000542174	12	122626238	C	A	chr12_122626238_C_A	18	0.0471204	0.0526226	-0.311965	0.159885	SNP	18	382	NA	ENSG00000111328.downstream	ENSG00000111328	20.832	rs78276281
QTS000002	ftp://ftp.ebi.ac.uk/pub/databases/spot/eQTL/sumstats/QTS000002/QTD000024/QTD000024.cc.tsv.gz	ENSG00000111364.grp_2.downstream.ENST00000421670	12	122626238	C	A	chr12_122626238_C_A	18	0.0471204	0.211722	-0.257073	0.2051	SNP	18	382	NA	ENSG00000111364.downstream	ENSG00000111364	22.615	rs78276281
QTS000002	ftp://ftp.ebi.ac.uk/pub/databases/spot/eQTL/sumstats/QTS000002/QTD000024/QTD000024.cc.tsv.gz	ENSG00000111364.grp_2.upstream.ENST00000421670	12	122626238	C	A	chr12_122626238_C_A	18	0.0471204	0.559547	-0.122279	0.209157	SNP	18	382	NA	ENSG00000111364.upstream	ENSG00000111364	22.615	rs78276281
QTS000002	ftp://ftp.ebi.ac.uk/pub/databases/spot/eQTL/sumstats/QTS000002/QTD000024/QTD000024.cc.tsv.gz	ENSG00000139719.grp_1.downstream.ENST00000267199	12	122626238	C	A	chr12_122626238_C_A	18	0.0471204	0.832462	-0.0365522	0.17253	SNP	18	382	NA	ENSG00000139719.downstream	ENSG00000139719	13.991	rs78276281
QTS000002	ftp://ftp.ebi.ac.uk/pub/databases/spot/eQTL/sumstats/QTS000002/QTD000024/QTD000024.cc.tsv.gz	ENSG00000139725.grp_1.upstream.ENST00000541657	12	122626238	C	A	chr12_122626238_C_A	18	0.0471204	0.0684354	0.328239	0.179035	SNP	18	382	NA	ENSG00000139725.upstream	ENSG00000139725	10.212	rs78276281
QTS000002	ftp://ftp.ebi.ac.uk/pub/databases/spot/eQTL/sumstats/QTS000002/QTD000024/QTD000024.cc.tsv.gz	ENSG00000182196.grp_2.contained.ENST00000315580	12	122626238	C	A	chr12_122626238_C_A	18	0.0471204	0.0504005	-0.48456	0.245962	SNP	18	382	NA	ENSG00000182196.contained	ENSG00000182196	0.939	rs78276281
QTS000002	ftp://ftp.ebi.ac.uk/pub/databases/spot/eQTL/sumstats/QTS000002/QTD000024/QTD000024.cc.tsv.gz	ENSG00000184047.grp_1.contained.ENST00000267169	12	122626238	C	A	chr12_122626238_C_A	18	0.0471204	2.99094e-05	-0.939125	0.219117	SNP	18	382	NA	ENSG00000184047.contained	ENSG00000184047	9.786	rs78276281
QTS000002	ftp://ftp.ebi.ac.uk/pub/databases/spot/eQTL/sumstats/QTS000002/QTD000024/QTD000024.cc.tsv.gz	ENSG00000184047.grp_2.contained.ENST00000644509	12	122626238	C	A	chr12_122626238_C_A	18	0.0471204	0.340129	-0.207867	0.21732	SNP	18	382	NA	ENSG00000184047.contained	ENSG00000184047	9.786	rs78276281
QTS000002	ftp://ftp.ebi.ac.uk/pub/databases/spot/eQTL/sumstats/QTS000002/QTD000024/QTD000024.cc.tsv.gz	ENSG00000184209.grp_1.contained.ENST00000529904	12	122626238	C	A	chr12_122626238_C_A	18	0.0471204	0.81142	-0.0533607	0.22331	SNP	18	382	NA	ENSG00000184209.contained	ENSG00000184209	14.74	rs78276281
QTS000002	ftp://ftp.ebi.ac.uk/pub/databases/spot/eQTL/sumstats/QTS000002/QTD000024/QTD000024.cc.tsv.gz	ENSG00000184209.grp_2.downstream.ENST00000527158	12	122626238	C	A	chr12_122626238_C_A	18	0.0471204	0.0163001	-0.42999	0.177283	SNP	18	382	NA	ENSG00000184209.downstream	ENSG00000184209	14.74	rs78276281
QTS000002	ftp://ftp.ebi.ac.uk/pub/databases/spot/eQTL/sumstats/QTS000002/QTD000024/QTD000024.cc.tsv.gz	ENSG00000276045.grp_1.downstream.ENST00000646827	12	122626238	C	A	chr12_122626238_C_A	18	0.0471204	0.886263	0.0231775	0.161807	SNP	18	382	NA	ENSG00000276045.downstream	ENSG00000276045	48.736	rs78276281
QTS000002	ftp://ftp.ebi.ac.uk/pub/databases/spot/eQTL/sumstats/QTS000002/QTD000024/QTD000024.cc.tsv.gz	ENSG00000111011.grp_1.contained.ENST00000525332	12	122627809	G	A	chr12_122627809_G_A	66	0.17801	3.59461e-05	-0.588887	0.138868	SNP	68	382	NA	ENSG00000111011.contained	ENSG00000111011	102.197	rs7296826
QTS000002	ftp://ftp.ebi.ac.uk/pub/databases/spot/eQTL/sumstats/QTS000002/QTD000024/QTD000024.cc.tsv.gz	ENSG00000111328.grp_2.downstream.ENST00000542174	12	122627809	G	A	chr12_122627809_G_A	66	0.17801	0.912748	-0.0104637	0.0953577	SNP	68	382	NA	ENSG00000111328.downstream	ENSG00000111328	20.832	rs7296826
QTS000002	ftp://ftp.ebi.ac.uk/pub/databases/spot/eQTL/sumstats/QTS000002/QTD000024/QTD000024.cc.tsv.gz	ENSG00000111364.grp_2.downstream.ENST00000421670	12	122627809	G	A	chr12_122627809_G_A	66	0.17801	0.853919	-0.0224134	0.121554	SNP	68	382	NA	ENSG00000111364.downstream	ENSG00000111364	22.615	rs7296826
QTS000002	ftp://ftp.ebi.ac.uk/pub/databases/spot/eQTL/sumstats/QTS000002/QTD000024/QTD000024.cc.tsv.gz	ENSG00000111364.grp_2.upstream.ENST00000421670	12	122627809	G	A	chr12_122627809_G_A	66	0.17801	0.715103	-0.0451494	0.123494	SNP	68	382	NA	ENSG00000111364.upstream	ENSG00000111364	22.615	rs7296826
QTS000002	ftp://ftp.ebi.ac.uk/pub/databases/spot/eQTL/sumstats/QTS000002/QTD000024/QTD000024.cc.tsv.gz	ENSG00000139719.grp_1.downstream.ENST00000267199	12	122627809	G	A	chr12_122627809_G_A	66	0.17801	0.00601266	0.277122	0.0996549	SNP	68	382	NA	ENSG00000139719.downstream	ENSG00000139719	13.991	rs7296826
QTS000002	ftp://ftp.ebi.ac.uk/pub/databases/spot/eQTL/sumstats/QTS000002/QTD000024/QTD000024.cc.tsv.gz	ENSG00000139725.grp_1.upstream.ENST00000541657	12	122627809	G	A	chr12_122627809_G_A	66	0.17801	0.0978858	-0.17609	0.105821	SNP	68	382	NA	ENSG00000139725.upstream	ENSG00000139725	10.212	rs7296826
QTS000002	ftp://ftp.ebi.ac.uk/pub/databases/spot/eQTL/sumstats/QTS000002/QTD000024/QTD000024.cc.tsv.gz	ENSG00000182196.grp_2.contained.ENST00000315580	12	122627809	G	A	chr12_122627809_G_A	66	0.17801	0.0603339	-0.27462	0.145263	SNP	68	382	NA	ENSG00000182196.contained	ENSG00000182196	0.939	rs7296826
QTS000002	ftp://ftp.ebi.ac.uk/pub/databases/spot/eQTL/sumstats/QTS000002/QTD000024/QTD000024.cc.tsv.gz	ENSG00000184047.grp_1.contained.ENST00000267169	12	122627809	G	A	chr12_122627809_G_A	66	0.17801	0.0313821	0.290928	0.134096	SNP	68	382	NA	ENSG00000184047.contained	ENSG00000184047	9.786	rs7296826
QTS000002	ftp://ftp.ebi.ac.uk/pub/databases/spot/eQTL/sumstats/QTS000002/QTD000024/QTD000024.cc.tsv.gz	ENSG00000184047.grp_2.contained.ENST00000644509	12	122627809	G	A	chr12_122627809_G_A	66	0.17801	0.913132	0.0140452	0.128566	SNP	68	382	NA	ENSG00000184047.contained	ENSG00000184047	9.786	rs7296826
QTS000002	ftp://ftp.ebi.ac.uk/pub/databases/spot/eQTL/sumstats/QTS000002/QTD000024/QTD000024.cc.tsv.gz	ENSG00000184209.grp_1.contained.ENST00000529904	12	122627809	G	A	chr12_122627809_G_A	66	0.17801	0.269419	-0.145507	0.131336	SNP	68	382	NA	ENSG00000184209.contained	ENSG00000184209	14.74	rs7296826
QTS000002	ftp://ftp.ebi.ac.uk/pub/databases/spot/eQTL/sumstats/QTS000002/QTD000024/QTD000024.cc.tsv.gz	ENSG00000184209.grp_2.downstream.ENST00000527158	12	122627809	G	A	chr12_122627809_G_A	66	0.17801	0.156502	-0.150469	0.10574	SNP	68	382	NA	ENSG00000184209.downstream	ENSG00000184209	14.74	rs7296826
QTS000002	ftp://ftp.ebi.ac.uk/pub/databases/spot/eQTL/sumstats/QTS000002/QTD000024/QTD000024.cc.tsv.gz	ENSG00000111011.grp_1.contained.ENST00000525332	12	122628046	GA	G	chr12_122628046_GA_G	107	0.314136	5.68304e-07	-0.596196	0.114816	INDEL	120	382	NA	ENSG00000111011.contained	ENSG00000111011	102.197	rs11302800
QTS000002	ftp://ftp.ebi.ac.uk/pub/databases/spot/eQTL/sumstats/QTS000002/QTD000024/QTD000024.cc.tsv.gz	ENSG00000111011.grp_1.contained.ENST00000525332	12	122628046	GA	G	chr12_122628046_GA_G	107	0.314136	5.68304e-07	-0.596196	0.114816	INDEL	120	382	NA	ENSG00000111011.contained	ENSG00000111011	102.197	rs1198363542
QTS000002	ftp://ftp.ebi.ac.uk/pub/databases/spot/eQTL/sumstats/QTS000002/QTD000024/QTD000024.cc.tsv.gz	ENSG00000111011.grp_1.contained.ENST00000525332	12	122628046	GA	G	chr12_122628046_GA_G	107	0.314136	5.68304e-07	-0.596196	0.114816	INDEL	120	382	NA	ENSG00000111011.contained	ENSG00000111011	102.197	rs797015652
QTS000002	ftp://ftp.ebi.ac.uk/pub/databases/spot/eQTL/sumstats/QTS000002/QTD000024/QTD000024.cc.tsv.gz	ENSG00000111011.grp_1.contained.ENST00000525332	12	122628046	GAA	G	chr12_122628046_GAA_G	10	0.026178	0.1356	-0.488396	0.32576	INDEL	10	382	NA	ENSG00000111011.contained	ENSG00000111011	102.197	rs754192611
QTS000002	ftp://ftp.ebi.ac.uk/pub/databases/spot/eQTL/sumstats/QTS000002/QTD000024/QTD000024.cc.tsv.gz	ENSG00000111328.grp_2.downstream.ENST00000542174	12	122628046	GA	G	chr12_122628046_GA_G	107	0.314136	0.827992	-0.0175469	0.0806381	INDEL	120	382	NA	ENSG00000111328.downstream	ENSG00000111328	20.832	rs11302800
QTS000002	ftp://ftp.ebi.ac.uk/pub/databases/spot/eQTL/sumstats/QTS000002/QTD000024/QTD000024.cc.tsv.gz	ENSG00000111328.grp_2.downstream.ENST00000542174	12	122628046	GA	G	chr12_122628046_GA_G	107	0.314136	0.827992	-0.0175469	0.0806381	INDEL	120	382	NA	ENSG00000111328.downstream	ENSG00000111328	20.832	rs1198363542
QTS000002	ftp://ftp.ebi.ac.uk/pub/databases/spot/eQTL/sumstats/QTS000002/QTD000024/QTD000024.cc.tsv.gz	ENSG00000111328.grp_2.downstream.ENST00000542174	12	122628046	GA	G	chr12_122628046_GA_G	107	0.314136	0.827992	-0.0175469	0.0806381	INDEL	120	382	NA	ENSG00000111328.downstream	ENSG00000111328	20.832	rs797015652
QTS000002	ftp://ftp.ebi.ac.uk/pub/databases/spot/eQTL/sumstats/QTS000002/QTD000024/QTD000024.cc.tsv.gz	ENSG00000111328.grp_2.downstream.ENST00000542174	12	122628046	GAA	G	chr12_122628046_GAA_G	10	0.026178	0.144686	-0.312265	0.21314	INDEL	10	382	NA	ENSG00000111328.downstream	ENSG00000111328	20.832	rs754192611
QTS000002	ftp://ftp.ebi.ac.uk/pub/databases/spot/eQTL/sumstats/QTS000002/QTD000024/QTD000024.cc.tsv.gz	ENSG00000111364.grp_2.downstream.ENST00000421670	12	122628046	GA	G	chr12_122628046_GA_G	107	0.314136	0.159313	-0.144492	0.102232	INDEL	120	382	NA	ENSG00000111364.downstream	ENSG00000111364	22.615	rs11302800
QTS000002	ftp://ftp.ebi.ac.uk/pub/databases/spot/eQTL/sumstats/QTS000002/QTD000024/QTD000024.cc.tsv.gz	ENSG00000111364.grp_2.downstream.ENST00000421670	12	122628046	GA	G	chr12_122628046_GA_G	107	0.314136	0.159313	-0.144492	0.102232	INDEL	120	382	NA	ENSG00000111364.downstream	ENSG00000111364	22.615	rs1198363542
QTS000002	ftp://ftp.ebi.ac.uk/pub/databases/spot/eQTL/sumstats/QTS000002/QTD000024/QTD000024.cc.tsv.gz	ENSG00000111364.grp_2.downstream.ENST00000421670	12	122628046	GA	G	chr12_122628046_GA_G	107	0.314136	0.159313	-0.144492	0.102232	INDEL	120	382	NA	ENSG00000111364.downstream	ENSG00000111364	22.615	rs797015652
QTS000002	ftp://ftp.ebi.ac.uk/pub/databases/spot/eQTL/sumstats/QTS000002/QTD000024/QTD000024.cc.tsv.gz	ENSG00000111364.grp_2.downstream.ENST00000421670	12	122628046	GAA	G	chr12_122628046_GAA_G	10	0.026178	0.346596	0.257332	0.272673	INDEL	10	382	NA	ENSG00000111364.downstream	ENSG00000111364	22.615	rs754192611
QTS000002	ftp://ftp.ebi.ac.uk/pub/databases/spot/eQTL/sumstats/QTS000002/QTD000024/QTD000024.cc.tsv.gz	ENSG00000111364.grp_2.upstream.ENST00000421670	12	122628046	GA	G	chr12_122628046_GA_G	107	0.314136	0.0435299	-0.209984	0.103275	INDEL	120	382	NA	ENSG00000111364.upstream	ENSG00000111364	22.615	rs11302800
QTS000002	ftp://ftp.ebi.ac.uk/pub/databases/spot/eQTL/sumstats/QTS000002/QTD000024/QTD000024.cc.tsv.gz	ENSG00000111364.grp_2.upstream.ENST00000421670	12	122628046	GA	G	chr12_122628046_GA_G	107	0.314136	0.0435299	-0.209984	0.103275	INDEL	120	382	NA	ENSG00000111364.upstream	ENSG00000111364	22.615	rs1198363542
QTS000002	ftp://ftp.ebi.ac.uk/pub/databases/spot/eQTL/sumstats/QTS000002/QTD000024/QTD000024.cc.tsv.gz	ENSG00000111364.grp_2.upstream.ENST00000421670	12	122628046	GA	G	chr12_122628046_GA_G	107	0.314136	0.0435299	-0.209984	0.103275	INDEL	120	382	NA	ENSG00000111364.upstream	ENSG00000111364	22.615	rs797015652
QTS000002	ftp://ftp.ebi.ac.uk/pub/databases/spot/eQTL/sumstats/QTS000002/QTD000024/QTD000024.cc.tsv.gz	ENSG00000111364.grp_2.upstream.ENST00000421670	12	122628046	GAA	G	chr12_122628046_GAA_G	10	0.026178	0.941143	-0.0205401	0.277799	INDEL	10	382	NA	ENSG00000111364.upstream	ENSG00000111364	22.615	rs754192611
QTS000002	ftp://ftp.ebi.ac.uk/pub/databases/spot/eQTL/sumstats/QTS000002/QTD000024/QTD000024.cc.tsv.gz	ENSG00000139719.grp_1.downstream.ENST00000267199	12	122628046	GA	G	chr12_122628046_GA_G	107	0.314136	0.0714742	0.154717	0.0853188	INDEL	120	382	NA	ENSG00000139719.downstream	ENSG00000139719	13.991	rs11302800
QTS000002	ftp://ftp.ebi.ac.uk/pub/databases/spot/eQTL/sumstats/QTS000002/QTD000024/QTD000024.cc.tsv.gz	ENSG00000139719.grp_1.downstream.ENST00000267199	12	122628046	GA	G	chr12_122628046_GA_G	107	0.314136	0.0714742	0.154717	0.0853188	INDEL	120	382	NA	ENSG00000139719.downstream	ENSG00000139719	13.991	rs1198363542
QTS000002	ftp://ftp.ebi.ac.uk/pub/databases/spot/eQTL/sumstats/QTS000002/QTD000024/QTD000024.cc.tsv.gz	ENSG00000139719.grp_1.downstream.ENST00000267199	12	122628046	GA	G	chr12_122628046_GA_G	107	0.314136	0.0714742	0.154717	0.0853188	INDEL	120	382	NA	ENSG00000139719.downstream	ENSG00000139719	13.991	rs797015652
QTS000002	ftp://ftp.ebi.ac.uk/pub/databases/spot/eQTL/sumstats/QTS000002/QTD000024/QTD000024.cc.tsv.gz	ENSG00000139719.grp_1.downstream.ENST00000267199	12	122628046	GAA	G	chr12_122628046_GAA_G	10	0.026178	0.0633591	0.423626	0.226724	INDEL	10	382	NA	ENSG00000139719.downstream	ENSG00000139719	13.991	rs754192611
QTS000002	ftp://ftp.ebi.ac.uk/pub/databases/spot/eQTL/sumstats/QTS000002/QTD000024/QTD000024.cc.tsv.gz	ENSG00000139725.grp_1.upstream.ENST00000541657	12	122628046	GA	G	chr12_122628046_GA_G	107	0.314136	0.0247002	0.201425	0.0889096	INDEL	120	382	NA	ENSG00000139725.upstream	ENSG00000139725	10.212	rs11302800
QTS000002	ftp://ftp.ebi.ac.uk/pub/databases/spot/eQTL/sumstats/QTS000002/QTD000024/QTD000024.cc.tsv.gz	ENSG00000139725.grp_1.upstream.ENST00000541657	12	122628046	GA	G	chr12_122628046_GA_G	107	0.314136	0.0247002	0.201425	0.0889096	INDEL	120	382	NA	ENSG00000139725.upstream	ENSG00000139725	10.212	rs1198363542
QTS000002	ftp://ftp.ebi.ac.uk/pub/databases/spot/eQTL/sumstats/QTS000002/QTD000024/QTD000024.cc.tsv.gz	ENSG00000139725.grp_1.upstream.ENST00000541657	12	122628046	GA	G	chr12_122628046_GA_G	107	0.314136	0.0247002	0.201425	0.0889096	INDEL	120	382	NA	ENSG00000139725.upstream	ENSG00000139725	10.212	rs797015652
QTS000002	ftp://ftp.ebi.ac.uk/pub/databases/spot/eQTL/sumstats/QTS000002/QTD000024/QTD000024.cc.tsv.gz	ENSG00000139725.grp_1.upstream.ENST00000541657	12	122628046	GAA	G	chr12_122628046_GAA_G	10	0.026178	0.276183	-0.26108	0.239013	INDEL	10	382	NA	ENSG00000139725.upstream	ENSG00000139725	10.212	rs754192611
QTS000002	ftp://ftp.ebi.ac.uk/pub/databases/spot/eQTL/sumstats/QTS000002/QTD000024/QTD000024.cc.tsv.gz	ENSG00000182196.grp_2.contained.ENST00000315580	12	122628046	GA	G	chr12_122628046_GA_G	107	0.314136	0.0017201	-0.384161	0.120668	INDEL	120	382	NA	ENSG00000182196.contained	ENSG00000182196	0.939	rs11302800
QTS000002	ftp://ftp.ebi.ac.uk/pub/databases/spot/eQTL/sumstats/QTS000002/QTD000024/QTD000024.cc.tsv.gz	ENSG00000182196.grp_2.contained.ENST00000315580	12	122628046	GA	G	chr12_122628046_GA_G	107	0.314136	0.0017201	-0.384161	0.120668	INDEL	120	382	NA	ENSG00000182196.contained	ENSG00000182196	0.939	rs1198363542
QTS000002	ftp://ftp.ebi.ac.uk/pub/databases/spot/eQTL/sumstats/QTS000002/QTD000024/QTD000024.cc.tsv.gz	ENSG00000182196.grp_2.contained.ENST00000315580	12	122628046	GA	G	chr12_122628046_GA_G	107	0.314136	0.0017201	-0.384161	0.120668	INDEL	120	382	NA	ENSG00000182196.contained	ENSG00000182196	0.939	rs797015652
QTS000002	ftp://ftp.ebi.ac.uk/pub/databases/spot/eQTL/sumstats/QTS000002/QTD000024/QTD000024.cc.tsv.gz	ENSG00000182196.grp_2.contained.ENST00000315580	12	122628046	GAA	G	chr12_122628046_GAA_G	10	0.026178	0.514116	-0.215448	0.32955	INDEL	10	382	NA	ENSG00000182196.contained	ENSG00000182196	0.939	rs754192611
QTS000002	ftp://ftp.ebi.ac.uk/pub/databases/spot/eQTL/sumstats/QTS000002/QTD000024/QTD000024.cc.tsv.gz	ENSG00000184047.grp_1.contained.ENST00000267169	12	122628046	GA	G	chr12_122628046_GA_G	107	0.314136	0.527567	-0.0726565	0.114784	INDEL	120	382	NA	ENSG00000184047.contained	ENSG00000184047	9.786	rs11302800
QTS000002	ftp://ftp.ebi.ac.uk/pub/databases/spot/eQTL/sumstats/QTS000002/QTD000024/QTD000024.cc.tsv.gz	ENSG00000184047.grp_1.contained.ENST00000267169	12	122628046	GA	G	chr12_122628046_GA_G	107	0.314136	0.527567	-0.0726565	0.114784	INDEL	120	382	NA	ENSG00000184047.contained	ENSG00000184047	9.786	rs1198363542
QTS000002	ftp://ftp.ebi.ac.uk/pub/databases/spot/eQTL/sumstats/QTS000002/QTD000024/QTD000024.cc.tsv.gz	ENSG00000184047.grp_1.contained.ENST00000267169	12	122628046	GA	G	chr12_122628046_GA_G	107	0.314136	0.527567	-0.0726565	0.114784	INDEL	120	382	NA	ENSG00000184047.contained	ENSG00000184047	9.786	rs797015652
QTS000002	ftp://ftp.ebi.ac.uk/pub/databases/spot/eQTL/sumstats/QTS000002/QTD000024/QTD000024.cc.tsv.gz	ENSG00000184047.grp_1.contained.ENST00000267169	12	122628046	GAA	G	chr12_122628046_GAA_G	10	0.026178	0.995434	-0.00175116	0.305545	INDEL	10	382	NA	ENSG00000184047.contained	ENSG00000184047	9.786	rs754192611
QTS000002	ftp://ftp.ebi.ac.uk/pub/databases/spot/eQTL/sumstats/QTS000002/QTD000024/QTD000024.cc.tsv.gz	ENSG00000184047.grp_2.contained.ENST00000644509	12	122628046	GA	G	chr12_122628046_GA_G	107	0.314136	0.906926	-0.0127307	0.108731	INDEL	120	382	NA	ENSG00000184047.contained	ENSG00000184047	9.786	rs11302800
QTS000002	ftp://ftp.ebi.ac.uk/pub/databases/spot/eQTL/sumstats/QTS000002/QTD000024/QTD000024.cc.tsv.gz	ENSG00000184047.grp_2.contained.ENST00000644509	12	122628046	GA	G	chr12_122628046_GA_G	107	0.314136	0.906926	-0.0127307	0.108731	INDEL	120	382	NA	ENSG00000184047.contained	ENSG00000184047	9.786	rs1198363542
QTS000002	ftp://ftp.ebi.ac.uk/pub/databases/spot/eQTL/sumstats/QTS000002/QTD000024/QTD000024.cc.tsv.gz	ENSG00000184047.grp_2.contained.ENST00000644509	12	122628046	GA	G	chr12_122628046_GA_G	107	0.314136	0.906926	-0.0127307	0.108731	INDEL	120	382	NA	ENSG00000184047.contained	ENSG00000184047	9.786	rs797015652
QTS000002	ftp://ftp.ebi.ac.uk/pub/databases/spot/eQTL/sumstats/QTS000002/QTD000024/QTD000024.cc.tsv.gz	ENSG00000184047.grp_2.contained.ENST00000644509	12	122628046	GAA	G	chr12_122628046_GAA_G	10	0.026178	0.273572	-0.316451	0.288127	INDEL	10	382	NA	ENSG00000184047.contained	ENSG00000184047	9.786	rs754192611
QTS000002	ftp://ftp.ebi.ac.uk/pub/databases/spot/eQTL/sumstats/QTS000002/QTD000024/QTD000024.cc.tsv.gz	ENSG00000184209.grp_1.contained.ENST00000529904	12	122628046	GA	G	chr12_122628046_GA_G	107	0.314136	0.0167275	-0.264901	0.109658	INDEL	120	382	NA	ENSG00000184209.contained	ENSG00000184209	14.74	rs11302800
QTS000002	ftp://ftp.ebi.ac.uk/pub/databases/spot/eQTL/sumstats/QTS000002/QTD000024/QTD000024.cc.tsv.gz	ENSG00000184209.grp_1.contained.ENST00000529904	12	122628046	GA	G	chr12_122628046_GA_G	107	0.314136	0.0167275	-0.264901	0.109658	INDEL	120	382	NA	ENSG00000184209.contained	ENSG00000184209	14.74	rs1198363542
QTS000002	ftp://ftp.ebi.ac.uk/pub/databases/spot/eQTL/sumstats/QTS000002/QTD000024/QTD000024.cc.tsv.gz	ENSG00000184209.grp_1.contained.ENST00000529904	12	122628046	GA	G	chr12_122628046_GA_G	107	0.314136	0.0167275	-0.264901	0.109658	INDEL	120	382	NA	ENSG00000184209.contained	ENSG00000184209	14.74	rs797015652
QTS000002	ftp://ftp.ebi.ac.uk/pub/databases/spot/eQTL/sumstats/QTS000002/QTD000024/QTD000024.cc.tsv.gz	ENSG00000184209.grp_1.contained.ENST00000529904	12	122628046	GAA	G	chr12_122628046_GAA_G	10	0.026178	0.254101	-0.337837	0.295265	INDEL	10	382	NA	ENSG00000184209.contained	ENSG00000184209	14.74	rs754192611
QTS000002	ftp://ftp.ebi.ac.uk/pub/databases/spot/eQTL/sumstats/QTS000002/QTD000024/QTD000024.cc.tsv.gz	ENSG00000184209.grp_2.downstream.ENST00000527158	12	122628046	GA	G	chr12_122628046_GA_G	107	0.314136	0.01264	-0.22263	0.0883603	INDEL	120	382	NA	ENSG00000184209.downstream	ENSG00000184209	14.74	rs11302800
QTS000002	ftp://ftp.ebi.ac.uk/pub/databases/spot/eQTL/sumstats/QTS000002/QTD000024/QTD000024.cc.tsv.gz	ENSG00000184209.grp_2.downstream.ENST00000527158	12	122628046	GA	G	chr12_122628046_GA_G	107	0.314136	0.01264	-0.22263	0.0883603	INDEL	120	382	NA	ENSG00000184209.downstream	ENSG00000184209	14.74	rs1198363542
QTS000002	ftp://ftp.ebi.ac.uk/pub/databases/spot/eQTL/sumstats/QTS000002/QTD000024/QTD000024.cc.tsv.gz	ENSG00000184209.grp_2.downstream.ENST00000527158	12	122628046	GA	G	chr12_122628046_GA_G	107	0.314136	0.01264	-0.22263	0.0883603	INDEL	120	382	NA	ENSG00000184209.downstream	ENSG00000184209	14.74	rs797015652
QTS000002	ftp://ftp.ebi.ac.uk/pub/databases/spot/eQTL/sumstats/QTS000002/QTD000024/QTD000024.cc.tsv.gz	ENSG00000184209.grp_2.downstream.ENST00000527158	12	122628046	GAA	G	chr12_122628046_GAA_G	10	0.026178	0.541254	0.146224	0.238885	INDEL	10	382	NA	ENSG00000184209.downstream	ENSG00000184209	14.74	rs754192611
QTS000002	ftp://ftp.ebi.ac.uk/pub/databases/spot/eQTL/sumstats/QTS000002/QTD000024/QTD000024.cc.tsv.gz	ENSG00000111011.grp_1.contained.ENST00000525332	12	122628259	G	A	chr12_122628259_G_A	92	0.267016	2.62672e-35	-1.23775	0.0788238	SNP	280	382	NA	ENSG00000111011.contained	ENSG00000111011	102.197	rs6489159
QTS000002	ftp://ftp.ebi.ac.uk/pub/databases/spot/eQTL/sumstats/QTS000002/QTD000024/QTD000024.cc.tsv.gz	ENSG00000111328.grp_2.downstream.ENST00000542174	12	122628259	G	A	chr12_122628259_G_A	92	0.267016	0.401168	0.0670993	0.0797305	SNP	280	382	NA	ENSG00000111328.downstream	ENSG00000111328	20.832	rs6489159
QTS000002	ftp://ftp.ebi.ac.uk/pub/databases/spot/eQTL/sumstats/QTS000002/QTD000024/QTD000024.cc.tsv.gz	ENSG00000111364.grp_2.downstream.ENST00000421670	12	122628259	G	A	chr12_122628259_G_A	92	0.267016	0.326309	0.0999729	0.101565	SNP	280	382	NA	ENSG00000111364.downstream	ENSG00000111364	22.615	rs6489159
QTS000002	ftp://ftp.ebi.ac.uk/pub/databases/spot/eQTL/sumstats/QTS000002/QTD000024/QTD000024.cc.tsv.gz	ENSG00000111364.grp_2.upstream.ENST00000421670	12	122628259	G	A	chr12_122628259_G_A	92	0.267016	0.270582	-0.113992	0.103142	SNP	280	382	NA	ENSG00000111364.upstream	ENSG00000111364	22.615	rs6489159
QTS000002	ftp://ftp.ebi.ac.uk/pub/databases/spot/eQTL/sumstats/QTS000002/QTD000024/QTD000024.cc.tsv.gz	ENSG00000139719.grp_1.downstream.ENST00000267199	12	122628259	G	A	chr12_122628259_G_A	92	0.267016	0.000670687	0.285826	0.0825369	SNP	280	382	NA	ENSG00000139719.downstream	ENSG00000139719	13.991	rs6489159
QTS000002	ftp://ftp.ebi.ac.uk/pub/databases/spot/eQTL/sumstats/QTS000002/QTD000024/QTD000024.cc.tsv.gz	ENSG00000139725.grp_1.upstream.ENST00000541657	12	122628259	G	A	chr12_122628259_G_A	92	0.267016	0.350685	-0.0834006	0.0891273	SNP	280	382	NA	ENSG00000139725.upstream	ENSG00000139725	10.212	rs6489159
QTS000002	ftp://ftp.ebi.ac.uk/pub/databases/spot/eQTL/sumstats/QTS000002/QTD000024/QTD000024.cc.tsv.gz	ENSG00000182196.grp_2.contained.ENST00000315580	12	122628259	G	A	chr12_122628259_G_A	92	0.267016	0.379956	-0.107962	0.122657	SNP	280	382	NA	ENSG00000182196.contained	ENSG00000182196	0.939	rs6489159
QTS000002	ftp://ftp.ebi.ac.uk/pub/databases/spot/eQTL/sumstats/QTS000002/QTD000024/QTD000024.cc.tsv.gz	ENSG00000184047.grp_1.contained.ENST00000267169	12	122628259	G	A	chr12_122628259_G_A	92	0.267016	0.797286	-0.0292785	0.113813	SNP	280	382	NA	ENSG00000184047.contained	ENSG00000184047	9.786	rs6489159
QTS000002	ftp://ftp.ebi.ac.uk/pub/databases/spot/eQTL/sumstats/QTS000002/QTD000024/QTD000024.cc.tsv.gz	ENSG00000184047.grp_2.contained.ENST00000644509	12	122628259	G	A	chr12_122628259_G_A	92	0.267016	0.812598	-0.0255703	0.107695	SNP	280	382	NA	ENSG00000184047.contained	ENSG00000184047	9.786	rs6489159
QTS000002	ftp://ftp.ebi.ac.uk/pub/databases/spot/eQTL/sumstats/QTS000002/QTD000024/QTD000024.cc.tsv.gz	ENSG00000184209.grp_1.contained.ENST00000529904	12	122628259	G	A	chr12_122628259_G_A	92	0.267016	0.0385947	-0.227325	0.109075	SNP	280	382	NA	ENSG00000184209.contained	ENSG00000184209	14.74	rs6489159
QTS000002	ftp://ftp.ebi.ac.uk/pub/databases/spot/eQTL/sumstats/QTS000002/QTD000024/QTD000024.cc.tsv.gz	ENSG00000184209.grp_2.downstream.ENST00000527158	12	122628259	G	A	chr12_122628259_G_A	92	0.267016	0.0428341	-0.17965	0.0880591	SNP	280	382	NA	ENSG00000184209.downstream	ENSG00000184209	14.74	rs6489159
QTS000002	ftp://ftp.ebi.ac.uk/pub/databases/spot/eQTL/sumstats/QTS000002/QTD000024/QTD000024.cc.tsv.gz	ENSG00000111011.grp_1.contained.ENST00000525332	12	122628637	CA	C	chr12_122628637_CA_C	92	0.269634	3.29043e-36	-1.23768	0.07726	INDEL	279	382	NA	ENSG00000111011.contained	ENSG00000111011	102.197	rs71938820
QTS000002	ftp://ftp.ebi.ac.uk/pub/databases/spot/eQTL/sumstats/QTS000002/QTD000024/QTD000024.cc.tsv.gz	ENSG00000111011.grp_1.contained.ENST00000525332	12	122628637	CA	C	chr12_122628637_CA_C	92	0.269634	3.29043e-36	-1.23768	0.07726	INDEL	279	382	NA	ENSG00000111011.contained	ENSG00000111011	102.197	rs35095351
QTS000002	ftp://ftp.ebi.ac.uk/pub/databases/spot/eQTL/sumstats/QTS000002/QTD000024/QTD000024.cc.tsv.gz	ENSG00000111328.grp_2.downstream.ENST00000542174	12	122628637	CA	C	chr12_122628637_CA_C	92	0.269634	0.470558	0.0572103	0.0791145	INDEL	279	382	NA	ENSG00000111328.downstream	ENSG00000111328	20.832	rs71938820
QTS000002	ftp://ftp.ebi.ac.uk/pub/databases/spot/eQTL/sumstats/QTS000002/QTD000024/QTD000024.cc.tsv.gz	ENSG00000111328.grp_2.downstream.ENST00000542174	12	122628637	CA	C	chr12_122628637_CA_C	92	0.269634	0.470558	0.0572103	0.0791145	INDEL	279	382	NA	ENSG00000111328.downstream	ENSG00000111328	20.832	rs35095351
QTS000002	ftp://ftp.ebi.ac.uk/pub/databases/spot/eQTL/sumstats/QTS000002/QTD000024/QTD000024.cc.tsv.gz	ENSG00000111364.grp_2.downstream.ENST00000421670	12	122628637	CA	C	chr12_122628637_CA_C	92	0.269634	0.312604	0.101988	0.100712	INDEL	279	382	NA	ENSG00000111364.downstream	ENSG00000111364	22.615	rs71938820
QTS000002	ftp://ftp.ebi.ac.uk/pub/databases/spot/eQTL/sumstats/QTS000002/QTD000024/QTD000024.cc.tsv.gz	ENSG00000111364.grp_2.downstream.ENST00000421670	12	122628637	CA	C	chr12_122628637_CA_C	92	0.269634	0.312604	0.101988	0.100712	INDEL	279	382	NA	ENSG00000111364.downstream	ENSG00000111364	22.615	rs35095351
QTS000002	ftp://ftp.ebi.ac.uk/pub/databases/spot/eQTL/sumstats/QTS000002/QTD000024/QTD000024.cc.tsv.gz	ENSG00000111364.grp_2.upstream.ENST00000421670	12	122628637	CA	C	chr12_122628637_CA_C	92	0.269634	0.261413	-0.115233	0.102277	INDEL	279	382	NA	ENSG00000111364.upstream	ENSG00000111364	22.615	rs71938820
QTS000002	ftp://ftp.ebi.ac.uk/pub/databases/spot/eQTL/sumstats/QTS000002/QTD000024/QTD000024.cc.tsv.gz	ENSG00000111364.grp_2.upstream.ENST00000421670	12	122628637	CA	C	chr12_122628637_CA_C	92	0.269634	0.261413	-0.115233	0.102277	INDEL	279	382	NA	ENSG00000111364.upstream	ENSG00000111364	22.615	rs35095351
QTS000002	ftp://ftp.ebi.ac.uk/pub/databases/spot/eQTL/sumstats/QTS000002/QTD000024/QTD000024.cc.tsv.gz	ENSG00000139719.grp_1.downstream.ENST00000267199	12	122628637	CA	C	chr12_122628637_CA_C	92	0.269634	0.000722553	0.281823	0.0818886	INDEL	279	382	NA	ENSG00000139719.downstream	ENSG00000139719	13.991	rs71938820
QTS000002	ftp://ftp.ebi.ac.uk/pub/databases/spot/eQTL/sumstats/QTS000002/QTD000024/QTD000024.cc.tsv.gz	ENSG00000139719.grp_1.downstream.ENST00000267199	12	122628637	CA	C	chr12_122628637_CA_C	92	0.269634	0.000722553	0.281823	0.0818886	INDEL	279	382	NA	ENSG00000139719.downstream	ENSG00000139719	13.991	rs35095351
QTS000002	ftp://ftp.ebi.ac.uk/pub/databases/spot/eQTL/sumstats/QTS000002/QTD000024/QTD000024.cc.tsv.gz	ENSG00000139725.grp_1.upstream.ENST00000541657	12	122628637	CA	C	chr12_122628637_CA_C	92	0.269634	0.436529	-0.0689845	0.0884592	INDEL	279	382	NA	ENSG00000139725.upstream	ENSG00000139725	10.212	rs71938820
QTS000002	ftp://ftp.ebi.ac.uk/pub/databases/spot/eQTL/sumstats/QTS000002/QTD000024/QTD000024.cc.tsv.gz	ENSG00000139725.grp_1.upstream.ENST00000541657	12	122628637	CA	C	chr12_122628637_CA_C	92	0.269634	0.436529	-0.0689845	0.0884592	INDEL	279	382	NA	ENSG00000139725.upstream	ENSG00000139725	10.212	rs35095351
QTS000002	ftp://ftp.ebi.ac.uk/pub/databases/spot/eQTL/sumstats/QTS000002/QTD000024/QTD000024.cc.tsv.gz	ENSG00000182196.grp_2.contained.ENST00000315580	12	122628637	CA	C	chr12_122628637_CA_C	92	0.269634	0.467674	-0.0886009	0.12173	INDEL	279	382	NA	ENSG00000182196.contained	ENSG00000182196	0.939	rs71938820
QTS000002	ftp://ftp.ebi.ac.uk/pub/databases/spot/eQTL/sumstats/QTS000002/QTD000024/QTD000024.cc.tsv.gz	ENSG00000182196.grp_2.contained.ENST00000315580	12	122628637	CA	C	chr12_122628637_CA_C	92	0.269634	0.467674	-0.0886009	0.12173	INDEL	279	382	NA	ENSG00000182196.contained	ENSG00000182196	0.939	rs35095351
QTS000002	ftp://ftp.ebi.ac.uk/pub/databases/spot/eQTL/sumstats/QTS000002/QTD000024/QTD000024.cc.tsv.gz	ENSG00000184047.grp_1.contained.ENST00000267169	12	122628637	CA	C	chr12_122628637_CA_C	92	0.269634	0.744702	-0.0368093	0.112862	INDEL	279	382	NA	ENSG00000184047.contained	ENSG00000184047	9.786	rs71938820
QTS000002	ftp://ftp.ebi.ac.uk/pub/databases/spot/eQTL/sumstats/QTS000002/QTD000024/QTD000024.cc.tsv.gz	ENSG00000184047.grp_1.contained.ENST00000267169	12	122628637	CA	C	chr12_122628637_CA_C	92	0.269634	0.744702	-0.0368093	0.112862	INDEL	279	382	NA	ENSG00000184047.contained	ENSG00000184047	9.786	rs35095351
QTS000002	ftp://ftp.ebi.ac.uk/pub/databases/spot/eQTL/sumstats/QTS000002/QTD000024/QTD000024.cc.tsv.gz	ENSG00000184047.grp_2.contained.ENST00000644509	12	122628637	CA	C	chr12_122628637_CA_C	92	0.269634	0.736098	-0.0360478	0.10679	INDEL	279	382	NA	ENSG00000184047.contained	ENSG00000184047	9.786	rs71938820
QTS000002	ftp://ftp.ebi.ac.uk/pub/databases/spot/eQTL/sumstats/QTS000002/QTD000024/QTD000024.cc.tsv.gz	ENSG00000184047.grp_2.contained.ENST00000644509	12	122628637	CA	C	chr12_122628637_CA_C	92	0.269634	0.736098	-0.0360478	0.10679	INDEL	279	382	NA	ENSG00000184047.contained	ENSG00000184047	9.786	rs35095351
QTS000002	ftp://ftp.ebi.ac.uk/pub/databases/spot/eQTL/sumstats/QTS000002/QTD000024/QTD000024.cc.tsv.gz	ENSG00000184209.grp_1.contained.ENST00000529904	12	122628637	CA	C	chr12_122628637_CA_C	92	0.269634	0.0467121	-0.216876	0.108275	INDEL	279	382	NA	ENSG00000184209.contained	ENSG00000184209	14.74	rs71938820
QTS000002	ftp://ftp.ebi.ac.uk/pub/databases/spot/eQTL/sumstats/QTS000002/QTD000024/QTD000024.cc.tsv.gz	ENSG00000184209.grp_1.contained.ENST00000529904	12	122628637	CA	C	chr12_122628637_CA_C	92	0.269634	0.0467121	-0.216876	0.108275	INDEL	279	382	NA	ENSG00000184209.contained	ENSG00000184209	14.74	rs35095351
QTS000002	ftp://ftp.ebi.ac.uk/pub/databases/spot/eQTL/sumstats/QTS000002/QTD000024/QTD000024.cc.tsv.gz	ENSG00000184209.grp_2.downstream.ENST00000527158	12	122628637	CA	C	chr12_122628637_CA_C	92	0.269634	0.0389927	-0.181553	0.0872932	INDEL	279	382	NA	ENSG00000184209.downstream	ENSG00000184209	14.74	rs71938820
QTS000002	ftp://ftp.ebi.ac.uk/pub/databases/spot/eQTL/sumstats/QTS000002/QTD000024/QTD000024.cc.tsv.gz	ENSG00000184209.grp_2.downstream.ENST00000527158	12	122628637	CA	C	chr12_122628637_CA_C	92	0.269634	0.0389927	-0.181553	0.0872932	INDEL	279	382	NA	ENSG00000184209.downstream	ENSG00000184209	14.74	rs35095351
QTS000002	ftp://ftp.ebi.ac.uk/pub/databases/spot/eQTL/sumstats/QTS000002/QTD000024/QTD000024.cc.tsv.gz	ENSG00000111011.grp_1.contained.ENST00000525332	12	122628870	G	C	chr12_122628870_G_C	101	0.287958	2.207e-05	-0.517427	0.118672	SNP	110	382	NA	ENSG00000111011.contained	ENSG00000111011	102.197	rs10773378
QTS000002	ftp://ftp.ebi.ac.uk/pub/databases/spot/eQTL/sumstats/QTS000002/QTD000024/QTD000024.cc.tsv.gz	ENSG00000111328.grp_2.downstream.ENST00000542174	12	122628870	G	C	chr12_122628870_G_C	101	0.287958	0.046185	-0.162213	0.0807881	SNP	110	382	NA	ENSG00000111328.downstream	ENSG00000111328	20.832	rs10773378
QTS000002	ftp://ftp.ebi.ac.uk/pub/databases/spot/eQTL/sumstats/QTS000002/QTD000024/QTD000024.cc.tsv.gz	ENSG00000111364.grp_2.downstream.ENST00000421670	12	122628870	G	C	chr12_122628870_G_C	101	0.287958	0.699299	-0.0402826	0.104117	SNP	110	382	NA	ENSG00000111364.downstream	ENSG00000111364	22.615	rs10773378
QTS000002	ftp://ftp.ebi.ac.uk/pub/databases/spot/eQTL/sumstats/QTS000002/QTD000024/QTD000024.cc.tsv.gz	ENSG00000111364.grp_2.upstream.ENST00000421670	12	122628870	G	C	chr12_122628870_G_C	101	0.287958	0.0562962	-0.201287	0.10476	SNP	110	382	NA	ENSG00000111364.upstream	ENSG00000111364	22.615	rs10773378
QTS000002	ftp://ftp.ebi.ac.uk/pub/databases/spot/eQTL/sumstats/QTS000002/QTD000024/QTD000024.cc.tsv.gz	ENSG00000139719.grp_1.downstream.ENST00000267199	12	122628870	G	C	chr12_122628870_G_C	101	0.287958	0.00321483	0.254267	0.0851117	SNP	110	382	NA	ENSG00000139719.downstream	ENSG00000139719	13.991	rs10773378
QTS000002	ftp://ftp.ebi.ac.uk/pub/databases/spot/eQTL/sumstats/QTS000002/QTD000024/QTD000024.cc.tsv.gz	ENSG00000139725.grp_1.upstream.ENST00000541657	12	122628870	G	C	chr12_122628870_G_C	101	0.287958	0.577093	0.0510073	0.0913003	SNP	110	382	NA	ENSG00000139725.upstream	ENSG00000139725	10.212	rs10773378
QTS000002	ftp://ftp.ebi.ac.uk/pub/databases/spot/eQTL/sumstats/QTS000002/QTD000024/QTD000024.cc.tsv.gz	ENSG00000182196.grp_2.contained.ENST00000315580	12	122628870	G	C	chr12_122628870_G_C	101	0.287958	0.00199021	-0.384006	0.122346	SNP	110	382	NA	ENSG00000182196.contained	ENSG00000182196	0.939	rs10773378
QTS000002	ftp://ftp.ebi.ac.uk/pub/databases/spot/eQTL/sumstats/QTS000002/QTD000024/QTD000024.cc.tsv.gz	ENSG00000184047.grp_1.contained.ENST00000267169	12	122628870	G	C	chr12_122628870_G_C	101	0.287958	0.627141	-0.0566149	0.116346	SNP	110	382	NA	ENSG00000184047.contained	ENSG00000184047	9.786	rs10773378
QTS000002	ftp://ftp.ebi.ac.uk/pub/databases/spot/eQTL/sumstats/QTS000002/QTD000024/QTD000024.cc.tsv.gz	ENSG00000184047.grp_2.contained.ENST00000644509	12	122628870	G	C	chr12_122628870_G_C	101	0.287958	0.608576	-0.0564743	0.110081	SNP	110	382	NA	ENSG00000184047.contained	ENSG00000184047	9.786	rs10773378
QTS000002	ftp://ftp.ebi.ac.uk/pub/databases/spot/eQTL/sumstats/QTS000002/QTD000024/QTD000024.cc.tsv.gz	ENSG00000184209.grp_1.contained.ENST00000529904	12	122628870	G	C	chr12_122628870_G_C	101	0.287958	0.0250479	-0.251584	0.111321	SNP	110	382	NA	ENSG00000184209.contained	ENSG00000184209	14.74	rs10773378
QTS000002	ftp://ftp.ebi.ac.uk/pub/databases/spot/eQTL/sumstats/QTS000002/QTD000024/QTD000024.cc.tsv.gz	ENSG00000184209.grp_2.downstream.ENST00000527158	12	122628870	G	C	chr12_122628870_G_C	101	0.287958	0.00343904	-0.26373	0.0889259	SNP	110	382	NA	ENSG00000184209.downstream	ENSG00000184209	14.74	rs10773378
QTS000002	ftp://ftp.ebi.ac.uk/pub/databases/spot/eQTL/sumstats/QTS000002/QTD000024/QTD000024.cc.tsv.gz	ENSG00000111011.grp_1.contained.ENST00000525332	12	122631044	C	G	chr12_122631044_C_G	41	0.109948	0.356757	-0.155796	0.168612	SNP	42	382	NA	ENSG00000111011.contained	ENSG00000111011	102.197	rs7960415
QTS000002	ftp://ftp.ebi.ac.uk/pub/databases/spot/eQTL/sumstats/QTS000002/QTD000024/QTD000024.cc.tsv.gz	ENSG00000111328.grp_2.downstream.ENST00000542174	12	122631044	C	G	chr12_122631044_C_G	41	0.109948	0.0099561	-0.282667	0.108484	SNP	42	382	NA	ENSG00000111328.downstream	ENSG00000111328	20.832	rs7960415
QTS000002	ftp://ftp.ebi.ac.uk/pub/databases/spot/eQTL/sumstats/QTS000002/QTD000024/QTD000024.cc.tsv.gz	ENSG00000111364.grp_2.downstream.ENST00000421670	12	122631044	C	G	chr12_122631044_C_G	41	0.109948	0.756965	-0.0436714	0.140898	SNP	42	382	NA	ENSG00000111364.downstream	ENSG00000111364	22.615	rs7960415
QTS000002	ftp://ftp.ebi.ac.uk/pub/databases/spot/eQTL/sumstats/QTS000002/QTD000024/QTD000024.cc.tsv.gz	ENSG00000111364.grp_2.upstream.ENST00000421670	12	122631044	C	G	chr12_122631044_C_G	41	0.109948	0.0306486	-0.307986	0.141332	SNP	42	382	NA	ENSG00000111364.upstream	ENSG00000111364	22.615	rs7960415
QTS000002	ftp://ftp.ebi.ac.uk/pub/databases/spot/eQTL/sumstats/QTS000002/QTD000024/QTD000024.cc.tsv.gz	ENSG00000139719.grp_1.downstream.ENST00000267199	12	122631044	C	G	chr12_122631044_C_G	41	0.109948	0.431	0.0930084	0.117837	SNP	42	382	NA	ENSG00000139719.downstream	ENSG00000139719	13.991	rs7960415
QTS000002	ftp://ftp.ebi.ac.uk/pub/databases/spot/eQTL/sumstats/QTS000002/QTD000024/QTD000024.cc.tsv.gz	ENSG00000139725.grp_1.upstream.ENST00000541657	12	122631044	C	G	chr12_122631044_C_G	41	0.109948	0.00709829	0.329935	0.121117	SNP	42	382	NA	ENSG00000139725.upstream	ENSG00000139725	10.212	rs7960415
QTS000002	ftp://ftp.ebi.ac.uk/pub/databases/spot/eQTL/sumstats/QTS000002/QTD000024/QTD000024.cc.tsv.gz	ENSG00000182196.grp_2.contained.ENST00000315580	12	122631044	C	G	chr12_122631044_C_G	41	0.109948	0.0488177	-0.333778	0.16824	SNP	42	382	NA	ENSG00000182196.contained	ENSG00000182196	0.939	rs7960415
QTS000002	ftp://ftp.ebi.ac.uk/pub/databases/spot/eQTL/sumstats/QTS000002/QTD000024/QTD000024.cc.tsv.gz	ENSG00000184047.grp_1.contained.ENST00000267169	12	122631044	C	G	chr12_122631044_C_G	41	0.109948	0.00146782	-0.494658	0.153053	SNP	42	382	NA	ENSG00000184047.contained	ENSG00000184047	9.786	rs7960415
QTS000002	ftp://ftp.ebi.ac.uk/pub/databases/spot/eQTL/sumstats/QTS000002/QTD000024/QTD000024.cc.tsv.gz	ENSG00000184047.grp_2.contained.ENST00000644509	12	122631044	C	G	chr12_122631044_C_G	41	0.109948	0.412341	-0.122251	0.148772	SNP	42	382	NA	ENSG00000184047.contained	ENSG00000184047	9.786	rs7960415
QTS000002	ftp://ftp.ebi.ac.uk/pub/databases/spot/eQTL/sumstats/QTS000002/QTD000024/QTD000024.cc.tsv.gz	ENSG00000184209.grp_1.contained.ENST00000529904	12	122631044	C	G	chr12_122631044_C_G	41	0.109948	0.0822462	-0.264763	0.151485	SNP	42	382	NA	ENSG00000184209.contained	ENSG00000184209	14.74	rs7960415
QTS000002	ftp://ftp.ebi.ac.uk/pub/databases/spot/eQTL/sumstats/QTS000002/QTD000024/QTD000024.cc.tsv.gz	ENSG00000184209.grp_2.downstream.ENST00000527158	12	122631044	C	G	chr12_122631044_C_G	41	0.109948	0.0220863	-0.280505	0.121466	SNP	42	382	NA	ENSG00000184209.downstream	ENSG00000184209	14.74	rs7960415
QTS000002	ftp://ftp.ebi.ac.uk/pub/databases/spot/eQTL/sumstats/QTS000002/QTD000024/QTD000024.cc.tsv.gz	ENSG00000111011.grp_1.contained.ENST00000525332	12	122631224	A	G	chr12_122631224_A_G	92	0.269634	3.50915e-36	-1.23147	0.0769199	SNP	279	382	NA	ENSG00000111011.contained	ENSG00000111011	102.197	rs7966094
QTS000002	ftp://ftp.ebi.ac.uk/pub/databases/spot/eQTL/sumstats/QTS000002/QTD000024/QTD000024.cc.tsv.gz	ENSG00000111328.grp_2.downstream.ENST00000542174	12	122631224	A	G	chr12_122631224_A_G	92	0.269634	0.460592	0.058222	0.0787322	SNP	279	382	NA	ENSG00000111328.downstream	ENSG00000111328	20.832	rs7966094
QTS000002	ftp://ftp.ebi.ac.uk/pub/databases/spot/eQTL/sumstats/QTS000002/QTD000024/QTD000024.cc.tsv.gz	ENSG00000111364.grp_2.downstream.ENST00000421670	12	122631224	A	G	chr12_122631224_A_G	92	0.269634	0.299662	0.104247	0.100216	SNP	279	382	NA	ENSG00000111364.downstream	ENSG00000111364	22.615	rs7966094
QTS000002	ftp://ftp.ebi.ac.uk/pub/databases/spot/eQTL/sumstats/QTS000002/QTD000024/QTD000024.cc.tsv.gz	ENSG00000111364.grp_2.upstream.ENST00000421670	12	122631224	A	G	chr12_122631224_A_G	92	0.269634	0.256383	-0.115898	0.101782	SNP	279	382	NA	ENSG00000111364.upstream	ENSG00000111364	22.615	rs7966094
QTS000002	ftp://ftp.ebi.ac.uk/pub/databases/spot/eQTL/sumstats/QTS000002/QTD000024/QTD000024.cc.tsv.gz	ENSG00000139719.grp_1.downstream.ENST00000267199	12	122631224	A	G	chr12_122631224_A_G	92	0.269634	0.000620992	0.283802	0.0814331	SNP	279	382	NA	ENSG00000139719.downstream	ENSG00000139719	13.991	rs7966094
QTS000002	ftp://ftp.ebi.ac.uk/pub/databases/spot/eQTL/sumstats/QTS000002/QTD000024/QTD000024.cc.tsv.gz	ENSG00000139725.grp_1.upstream.ENST00000541657	12	122631224	A	G	chr12_122631224_A_G	92	0.269634	0.421287	-0.0709568	0.0880273	SNP	279	382	NA	ENSG00000139725.upstream	ENSG00000139725	10.212	rs7966094
QTS000002	ftp://ftp.ebi.ac.uk/pub/databases/spot/eQTL/sumstats/QTS000002/QTD000024/QTD000024.cc.tsv.gz	ENSG00000182196.grp_2.contained.ENST00000315580	12	122631224	A	G	chr12_122631224_A_G	92	0.269634	0.464004	-0.0889062	0.121147	SNP	279	382	NA	ENSG00000182196.contained	ENSG00000182196	0.939	rs7966094
QTS000002	ftp://ftp.ebi.ac.uk/pub/databases/spot/eQTL/sumstats/QTS000002/QTD000024/QTD000024.cc.tsv.gz	ENSG00000184047.grp_1.contained.ENST00000267169	12	122631224	A	G	chr12_122631224_A_G	92	0.269634	0.7709	-0.0327609	0.112331	SNP	279	382	NA	ENSG00000184047.contained	ENSG00000184047	9.786	rs7966094
QTS000002	ftp://ftp.ebi.ac.uk/pub/databases/spot/eQTL/sumstats/QTS000002/QTD000024/QTD000024.cc.tsv.gz	ENSG00000184047.grp_2.contained.ENST00000644509	12	122631224	A	G	chr12_122631224_A_G	92	0.269634	0.782651	-0.0293674	0.106292	SNP	279	382	NA	ENSG00000184047.contained	ENSG00000184047	9.786	rs7966094
QTS000002	ftp://ftp.ebi.ac.uk/pub/databases/spot/eQTL/sumstats/QTS000002/QTD000024/QTD000024.cc.tsv.gz	ENSG00000184209.grp_1.contained.ENST00000529904	12	122631224	A	G	chr12_122631224_A_G	92	0.269634	0.0448696	-0.217663	0.107739	SNP	279	382	NA	ENSG00000184209.contained	ENSG00000184209	14.74	rs7966094
QTS000002	ftp://ftp.ebi.ac.uk/pub/databases/spot/eQTL/sumstats/QTS000002/QTD000024/QTD000024.cc.tsv.gz	ENSG00000184209.grp_2.downstream.ENST00000527158	12	122631224	A	G	chr12_122631224_A_G	92	0.269634	0.041337	-0.178601	0.0869019	SNP	279	382	NA	ENSG00000184209.downstream	ENSG00000184209	14.74	rs7966094
QTS000002	ftp://ftp.ebi.ac.uk/pub/databases/spot/eQTL/sumstats/QTS000002/QTD000024/QTD000024.cc.tsv.gz	ENSG00000111011.grp_1.contained.ENST00000525332	12	122631625	A	C	chr12_122631625_A_C	22	0.0575916	0.187431	-0.301953	0.228171	SNP	22	382	NA	ENSG00000111011.contained	ENSG00000111011	102.197	rs141556355
QTS000002	ftp://ftp.ebi.ac.uk/pub/databases/spot/eQTL/sumstats/QTS000002/QTD000024/QTD000024.cc.tsv.gz	ENSG00000111328.grp_2.downstream.ENST00000542174	12	122631625	A	C	chr12_122631625_A_C	22	0.0575916	0.0971034	-0.248217	0.148816	SNP	22	382	NA	ENSG00000111328.downstream	ENSG00000111328	20.832	rs141556355
QTS000002	ftp://ftp.ebi.ac.uk/pub/databases/spot/eQTL/sumstats/QTS000002/QTD000024/QTD000024.cc.tsv.gz	ENSG00000111364.grp_2.downstream.ENST00000421670	12	122631625	A	C	chr12_122631625_A_C	22	0.0575916	0.286114	-0.203913	0.190584	SNP	22	382	NA	ENSG00000111364.downstream	ENSG00000111364	22.615	rs141556355
QTS000002	ftp://ftp.ebi.ac.uk/pub/databases/spot/eQTL/sumstats/QTS000002/QTD000024/QTD000024.cc.tsv.gz	ENSG00000111364.grp_2.upstream.ENST00000421670	12	122631625	A	C	chr12_122631625_A_C	22	0.0575916	0.336132	-0.186913	0.193798	SNP	22	382	NA	ENSG00000111364.upstream	ENSG00000111364	22.615	rs141556355
QTS000002	ftp://ftp.ebi.ac.uk/pub/databases/spot/eQTL/sumstats/QTS000002/QTD000024/QTD000024.cc.tsv.gz	ENSG00000139719.grp_1.downstream.ENST00000267199	12	122631625	A	C	chr12_122631625_A_C	22	0.0575916	0.917387	-0.0166348	0.160142	SNP	22	382	NA	ENSG00000139719.downstream	ENSG00000139719	13.991	rs141556355
QTS000002	ftp://ftp.ebi.ac.uk/pub/databases/spot/eQTL/sumstats/QTS000002/QTD000024/QTD000024.cc.tsv.gz	ENSG00000139725.grp_1.upstream.ENST00000541657	12	122631625	A	C	chr12_122631625_A_C	22	0.0575916	0.138935	0.2478	0.1667	SNP	22	382	NA	ENSG00000139725.upstream	ENSG00000139725	10.212	rs141556355
QTS000002	ftp://ftp.ebi.ac.uk/pub/databases/spot/eQTL/sumstats/QTS000002/QTD000024/QTD000024.cc.tsv.gz	ENSG00000182196.grp_2.contained.ENST00000315580	12	122631625	A	C	chr12_122631625_A_C	22	0.0575916	0.136281	-0.343219	0.229328	SNP	22	382	NA	ENSG00000182196.contained	ENSG00000182196	0.939	rs141556355
QTS000002	ftp://ftp.ebi.ac.uk/pub/databases/spot/eQTL/sumstats/QTS000002/QTD000024/QTD000024.cc.tsv.gz	ENSG00000184047.grp_1.contained.ENST00000267169	12	122631625	A	C	chr12_122631625_A_C	22	0.0575916	1.08404e-05	-0.916222	0.202247	SNP	22	382	NA	ENSG00000184047.contained	ENSG00000184047	9.786	rs141556355
QTS000002	ftp://ftp.ebi.ac.uk/pub/databases/spot/eQTL/sumstats/QTS000002/QTD000024/QTD000024.cc.tsv.gz	ENSG00000184047.grp_2.contained.ENST00000644509	12	122631625	A	C	chr12_122631625_A_C	22	0.0575916	0.196223	-0.261096	0.20126	SNP	22	382	NA	ENSG00000184047.contained	ENSG00000184047	9.786	rs141556355
QTS000002	ftp://ftp.ebi.ac.uk/pub/databases/spot/eQTL/sumstats/QTS000002/QTD000024/QTD000024.cc.tsv.gz	ENSG00000184209.grp_1.contained.ENST00000529904	12	122631625	A	C	chr12_122631625_A_C	22	0.0575916	0.49112	-0.142831	0.20701	SNP	22	382	NA	ENSG00000184209.contained	ENSG00000184209	14.74	rs141556355
QTS000002	ftp://ftp.ebi.ac.uk/pub/databases/spot/eQTL/sumstats/QTS000002/QTD000024/QTD000024.cc.tsv.gz	ENSG00000184209.grp_2.downstream.ENST00000527158	12	122631625	A	C	chr12_122631625_A_C	22	0.0575916	0.036591	-0.347963	0.165196	SNP	22	382	NA	ENSG00000184209.downstream	ENSG00000184209	14.74	rs141556355
QTS000002	ftp://ftp.ebi.ac.uk/pub/databases/spot/eQTL/sumstats/QTS000002/QTD000024/QTD000024.cc.tsv.gz	ENSG00000111011.grp_1.contained.ENST00000525332	12	122631662	C	T	chr12_122631662_C_T	92	0.269634	3.37426e-36	-1.23203	0.0769261	SNP	279	382	NA	ENSG00000111011.contained	ENSG00000111011	102.197	rs7295397
QTS000002	ftp://ftp.ebi.ac.uk/pub/databases/spot/eQTL/sumstats/QTS000002/QTD000024/QTD000024.cc.tsv.gz	ENSG00000111328.grp_2.downstream.ENST00000542174	12	122631662	C	T	chr12_122631662_C_T	92	0.269634	0.45877	0.0584762	0.0787551	SNP	279	382	NA	ENSG00000111328.downstream	ENSG00000111328	20.832	rs7295397
QTS000002	ftp://ftp.ebi.ac.uk/pub/databases/spot/eQTL/sumstats/QTS000002/QTD000024/QTD000024.cc.tsv.gz	ENSG00000111364.grp_2.downstream.ENST00000421670	12	122631662	C	T	chr12_122631662_C_T	92	0.269634	0.299255	0.104366	0.100246	SNP	279	382	NA	ENSG00000111364.downstream	ENSG00000111364	22.615	rs7295397
QTS000002	ftp://ftp.ebi.ac.uk/pub/databases/spot/eQTL/sumstats/QTS000002/QTD000024/QTD000024.cc.tsv.gz	ENSG00000111364.grp_2.upstream.ENST00000421670	12	122631662	C	T	chr12_122631662_C_T	92	0.269634	0.257015	-0.115779	0.101814	SNP	279	382	NA	ENSG00000111364.upstream	ENSG00000111364	22.615	rs7295397
QTS000002	ftp://ftp.ebi.ac.uk/pub/databases/spot/eQTL/sumstats/QTS000002/QTD000024/QTD000024.cc.tsv.gz	ENSG00000139719.grp_1.downstream.ENST00000267199	12	122631662	C	T	chr12_122631662_C_T	92	0.269634	0.000619032	0.283957	0.0814563	SNP	279	382	NA	ENSG00000139719.downstream	ENSG00000139719	13.991	rs7295397
QTS000002	ftp://ftp.ebi.ac.uk/pub/databases/spot/eQTL/sumstats/QTS000002/QTD000024/QTD000024.cc.tsv.gz	ENSG00000139725.grp_1.upstream.ENST00000541657	12	122631662	C	T	chr12_122631662_C_T	92	0.269634	0.421932	-0.0708799	0.0880544	SNP	279	382	NA	ENSG00000139725.upstream	ENSG00000139725	10.212	rs7295397
QTS000002	ftp://ftp.ebi.ac.uk/pub/databases/spot/eQTL/sumstats/QTS000002/QTD000024/QTD000024.cc.tsv.gz	ENSG00000182196.grp_2.contained.ENST00000315580	12	122631662	C	T	chr12_122631662_C_T	92	0.269634	0.46289	-0.0891546	0.121183	SNP	279	382	NA	ENSG00000182196.contained	ENSG00000182196	0.939	rs7295397
QTS000002	ftp://ftp.ebi.ac.uk/pub/databases/spot/eQTL/sumstats/QTS000002/QTD000024/QTD000024.cc.tsv.gz	ENSG00000184047.grp_1.contained.ENST00000267169	12	122631662	C	T	chr12_122631662_C_T	92	0.269634	0.769018	-0.0330478	0.112364	SNP	279	382	NA	ENSG00000184047.contained	ENSG00000184047	9.786	rs7295397
QTS000002	ftp://ftp.ebi.ac.uk/pub/databases/spot/eQTL/sumstats/QTS000002/QTD000024/QTD000024.cc.tsv.gz	ENSG00000184047.grp_2.contained.ENST00000644509	12	122631662	C	T	chr12_122631662_C_T	92	0.269634	0.782137	-0.0294474	0.106324	SNP	279	382	NA	ENSG00000184047.contained	ENSG00000184047	9.786	rs7295397
QTS000002	ftp://ftp.ebi.ac.uk/pub/databases/spot/eQTL/sumstats/QTS000002/QTD000024/QTD000024.cc.tsv.gz	ENSG00000184209.grp_1.contained.ENST00000529904	12	122631662	C	T	chr12_122631662_C_T	92	0.269634	0.0449499	-0.217648	0.107772	SNP	279	382	NA	ENSG00000184209.contained	ENSG00000184209	14.74	rs7295397
QTS000002	ftp://ftp.ebi.ac.uk/pub/databases/spot/eQTL/sumstats/QTS000002/QTD000024/QTD000024.cc.tsv.gz	ENSG00000184209.grp_2.downstream.ENST00000527158	12	122631662	C	T	chr12_122631662_C_T	92	0.269634	0.0411849	-0.178787	0.0869266	SNP	279	382	NA	ENSG00000184209.downstream	ENSG00000184209	14.74	rs7295397
QTS000002	ftp://ftp.ebi.ac.uk/pub/databases/spot/eQTL/sumstats/QTS000002/QTD000024/QTD000024.cc.tsv.gz	ENSG00000111011.grp_1.contained.ENST00000525332	12	122631808	G	A	chr12_122631808_G_A	67	0.180628	8.56146e-05	-0.563512	0.140117	SNP	69	382	NA	ENSG00000111011.contained	ENSG00000111011	102.197	rs73409839
QTS000002	ftp://ftp.ebi.ac.uk/pub/databases/spot/eQTL/sumstats/QTS000002/QTD000024/QTD000024.cc.tsv.gz	ENSG00000111328.grp_2.downstream.ENST00000542174	12	122631808	G	A	chr12_122631808_G_A	67	0.180628	0.921769	-0.00941836	0.0957666	SNP	69	382	NA	ENSG00000111328.downstream	ENSG00000111328	20.832	rs73409839
QTS000002	ftp://ftp.ebi.ac.uk/pub/databases/spot/eQTL/sumstats/QTS000002/QTD000024/QTD000024.cc.tsv.gz	ENSG00000111364.grp_2.downstream.ENST00000421670	12	122631808	G	A	chr12_122631808_G_A	67	0.180628	0.856275	-0.0221424	0.122075	SNP	69	382	NA	ENSG00000111364.downstream	ENSG00000111364	22.615	rs73409839
QTS000002	ftp://ftp.ebi.ac.uk/pub/databases/spot/eQTL/sumstats/QTS000002/QTD000024/QTD000024.cc.tsv.gz	ENSG00000111364.grp_2.upstream.ENST00000421670	12	122631808	G	A	chr12_122631808_G_A	67	0.180628	0.7512	-0.0393875	0.124034	SNP	69	382	NA	ENSG00000111364.upstream	ENSG00000111364	22.615	rs73409839
QTS000002	ftp://ftp.ebi.ac.uk/pub/databases/spot/eQTL/sumstats/QTS000002/QTD000024/QTD000024.cc.tsv.gz	ENSG00000139719.grp_1.downstream.ENST00000267199	12	122631808	G	A	chr12_122631808_G_A	67	0.180628	0.0087747	0.26576	0.100275	SNP	69	382	NA	ENSG00000139719.downstream	ENSG00000139719	13.991	rs73409839
QTS000002	ftp://ftp.ebi.ac.uk/pub/databases/spot/eQTL/sumstats/QTS000002/QTD000024/QTD000024.cc.tsv.gz	ENSG00000139725.grp_1.upstream.ENST00000541657	12	122631808	G	A	chr12_122631808_G_A	67	0.180628	0.100098	-0.175697	0.106285	SNP	69	382	NA	ENSG00000139725.upstream	ENSG00000139725	10.212	rs73409839
QTS000002	ftp://ftp.ebi.ac.uk/pub/databases/spot/eQTL/sumstats/QTS000002/QTD000024/QTD000024.cc.tsv.gz	ENSG00000182196.grp_2.contained.ENST00000315580	12	122631808	G	A	chr12_122631808_G_A	67	0.180628	0.0618789	-0.274171	0.145902	SNP	69	382	NA	ENSG00000182196.contained	ENSG00000182196	0.939	rs73409839
QTS000002	ftp://ftp.ebi.ac.uk/pub/databases/spot/eQTL/sumstats/QTS000002/QTD000024/QTD000024.cc.tsv.gz	ENSG00000184047.grp_1.contained.ENST00000267169	12	122631808	G	A	chr12_122631808_G_A	67	0.180628	0.0368148	0.283544	0.134775	SNP	69	382	NA	ENSG00000184047.contained	ENSG00000184047	9.786	rs73409839
QTS000002	ftp://ftp.ebi.ac.uk/pub/databases/spot/eQTL/sumstats/QTS000002/QTD000024/QTD000024.cc.tsv.gz	ENSG00000184047.grp_2.contained.ENST00000644509	12	122631808	G	A	chr12_122631808_G_A	67	0.180628	0.838758	-0.0263097	0.129106	SNP	69	382	NA	ENSG00000184047.contained	ENSG00000184047	9.786	rs73409839
QTS000002	ftp://ftp.ebi.ac.uk/pub/databases/spot/eQTL/sumstats/QTS000002/QTD000024/QTD000024.cc.tsv.gz	ENSG00000184209.grp_1.contained.ENST00000529904	12	122631808	G	A	chr12_122631808_G_A	67	0.180628	0.281996	-0.142364	0.131922	SNP	69	382	NA	ENSG00000184209.contained	ENSG00000184209	14.74	rs73409839
QTS000002	ftp://ftp.ebi.ac.uk/pub/databases/spot/eQTL/sumstats/QTS000002/QTD000024/QTD000024.cc.tsv.gz	ENSG00000184209.grp_2.downstream.ENST00000527158	12	122631808	G	A	chr12_122631808_G_A	67	0.180628	0.180455	-0.142884	0.106257	SNP	69	382	NA	ENSG00000184209.downstream	ENSG00000184209	14.74	rs73409839
QTS000002	ftp://ftp.ebi.ac.uk/pub/databases/spot/eQTL/sumstats/QTS000002/QTD000024/QTD000024.cc.tsv.gz	ENSG00000111011.grp_1.contained.ENST00000525332	12	122631936	G	A	chr12_122631936_G_A	41	0.109948	0.357255	-0.155649	0.168629	SNP	42	382	NA	ENSG00000111011.contained	ENSG00000111011	102.197	rs113166793
QTS000002	ftp://ftp.ebi.ac.uk/pub/databases/spot/eQTL/sumstats/QTS000002/QTD000024/QTD000024.cc.tsv.gz	ENSG00000111328.grp_2.downstream.ENST00000542174	12	122631936	G	A	chr12_122631936_G_A	41	0.109948	0.00992856	-0.282797	0.108492	SNP	42	382	NA	ENSG00000111328.downstream	ENSG00000111328	20.832	rs113166793
QTS000002	ftp://ftp.ebi.ac.uk/pub/databases/spot/eQTL/sumstats/QTS000002/QTD000024/QTD000024.cc.tsv.gz	ENSG00000111364.grp_2.downstream.ENST00000421670	12	122631936	G	A	chr12_122631936_G_A	41	0.109948	0.756937	-0.0436809	0.140912	SNP	42	382	NA	ENSG00000111364.downstream	ENSG00000111364	22.615	rs113166793
QTS000002	ftp://ftp.ebi.ac.uk/pub/databases/spot/eQTL/sumstats/QTS000002/QTD000024/QTD000024.cc.tsv.gz	ENSG00000111364.grp_2.upstream.ENST00000421670	12	122631936	G	A	chr12_122631936_G_A	41	0.109948	0.0305745	-0.30815	0.141344	SNP	42	382	NA	ENSG00000111364.upstream	ENSG00000111364	22.615	rs113166793
QTS000002	ftp://ftp.ebi.ac.uk/pub/databases/spot/eQTL/sumstats/QTS000002/QTD000024/QTD000024.cc.tsv.gz	ENSG00000139719.grp_1.downstream.ENST00000267199	12	122631936	G	A	chr12_122631936_G_A	41	0.109948	0.431291	0.0929587	0.117848	SNP	42	382	NA	ENSG00000139719.downstream	ENSG00000139719	13.991	rs113166793
QTS000002	ftp://ftp.ebi.ac.uk/pub/databases/spot/eQTL/sumstats/QTS000002/QTD000024/QTD000024.cc.tsv.gz	ENSG00000139725.grp_1.upstream.ENST00000541657	12	122631936	G	A	chr12_122631936_G_A	41	0.109948	0.0070733	0.330107	0.121127	SNP	42	382	NA	ENSG00000139725.upstream	ENSG00000139725	10.212	rs113166793
QTS000002	ftp://ftp.ebi.ac.uk/pub/databases/spot/eQTL/sumstats/QTS000002/QTD000024/QTD000024.cc.tsv.gz	ENSG00000182196.grp_2.contained.ENST00000315580	12	122631936	G	A	chr12_122631936_G_A	41	0.109948	0.048844	-0.333772	0.168257	SNP	42	382	NA	ENSG00000182196.contained	ENSG00000182196	0.939	rs113166793
QTS000002	ftp://ftp.ebi.ac.uk/pub/databases/spot/eQTL/sumstats/QTS000002/QTD000024/QTD000024.cc.tsv.gz	ENSG00000184047.grp_1.contained.ENST00000267169	12	122631936	G	A	chr12_122631936_G_A	41	0.109948	0.00147038	-0.494629	0.153069	SNP	42	382	NA	ENSG00000184047.contained	ENSG00000184047	9.786	rs113166793
QTS000002	ftp://ftp.ebi.ac.uk/pub/databases/spot/eQTL/sumstats/QTS000002/QTD000024/QTD000024.cc.tsv.gz	ENSG00000184047.grp_2.contained.ENST00000644509	12	122631936	G	A	chr12_122631936_G_A	41	0.109948	0.412647	-0.122183	0.148787	SNP	42	382	NA	ENSG00000184047.contained	ENSG00000184047	9.786	rs113166793
QTS000002	ftp://ftp.ebi.ac.uk/pub/databases/spot/eQTL/sumstats/QTS000002/QTD000024/QTD000024.cc.tsv.gz	ENSG00000184209.grp_1.contained.ENST00000529904	12	122631936	G	A	chr12_122631936_G_A	41	0.109948	0.0820951	-0.264918	0.151498	SNP	42	382	NA	ENSG00000184209.contained	ENSG00000184209	14.74	rs113166793
QTS000002	ftp://ftp.ebi.ac.uk/pub/databases/spot/eQTL/sumstats/QTS000002/QTD000024/QTD000024.cc.tsv.gz	ENSG00000184209.grp_2.downstream.ENST00000527158	12	122631936	G	A	chr12_122631936_G_A	41	0.109948	0.0221259	-0.28045	0.121478	SNP	42	382	NA	ENSG00000184209.downstream	ENSG00000184209	14.74	rs113166793
QTS000002	ftp://ftp.ebi.ac.uk/pub/databases/spot/eQTL/sumstats/QTS000002/QTD000024/QTD000024.cc.tsv.gz	ENSG00000111011.grp_1.contained.ENST00000525332	12	122632131	T	C	chr12_122632131_T_C	41	0.109948	0.358233	-0.155334	0.16863	SNP	42	382	NA	ENSG00000111011.contained	ENSG00000111011	102.197	rs7316493
QTS000002	ftp://ftp.ebi.ac.uk/pub/databases/spot/eQTL/sumstats/QTS000002/QTD000024/QTD000024.cc.tsv.gz	ENSG00000111328.grp_2.downstream.ENST00000542174	12	122632131	T	C	chr12_122632131_T_C	41	0.109948	0.00993716	-0.282764	0.108493	SNP	42	382	NA	ENSG00000111328.downstream	ENSG00000111328	20.832	rs7316493
QTS000002	ftp://ftp.ebi.ac.uk/pub/databases/spot/eQTL/sumstats/QTS000002/QTD000024/QTD000024.cc.tsv.gz	ENSG00000111364.grp_2.downstream.ENST00000421670	12	122632131	T	C	chr12_122632131_T_C	41	0.109948	0.757299	-0.0436136	0.140911	SNP	42	382	NA	ENSG00000111364.downstream	ENSG00000111364	22.615	rs7316493
QTS000002	ftp://ftp.ebi.ac.uk/pub/databases/spot/eQTL/sumstats/QTS000002/QTD000024/QTD000024.cc.tsv.gz	ENSG00000111364.grp_2.upstream.ENST00000421670	12	122632131	T	C	chr12_122632131_T_C	41	0.109948	0.0305706	-0.308156	0.141344	SNP	42	382	NA	ENSG00000111364.upstream	ENSG00000111364	22.615	rs7316493
QTS000002	ftp://ftp.ebi.ac.uk/pub/databases/spot/eQTL/sumstats/QTS000002/QTD000024/QTD000024.cc.tsv.gz	ENSG00000139719.grp_1.downstream.ENST00000267199	12	122632131	T	C	chr12_122632131_T_C	41	0.109948	0.431435	0.0929294	0.117848	SNP	42	382	NA	ENSG00000139719.downstream	ENSG00000139719	13.991	rs7316493
QTS000002	ftp://ftp.ebi.ac.uk/pub/databases/spot/eQTL/sumstats/QTS000002/QTD000024/QTD000024.cc.tsv.gz	ENSG00000139725.grp_1.upstream.ENST00000541657	12	122632131	T	C	chr12_122632131_T_C	41	0.109948	0.00703786	0.330307	0.121123	SNP	42	382	NA	ENSG00000139725.upstream	ENSG00000139725	10.212	rs7316493
QTS000002	ftp://ftp.ebi.ac.uk/pub/databases/spot/eQTL/sumstats/QTS000002/QTD000024/QTD000024.cc.tsv.gz	ENSG00000182196.grp_2.contained.ENST00000315580	12	122632131	T	C	chr12_122632131_T_C	41	0.109948	0.0487935	-0.333844	0.168256	SNP	42	382	NA	ENSG00000182196.contained	ENSG00000182196	0.939	rs7316493
QTS000002	ftp://ftp.ebi.ac.uk/pub/databases/spot/eQTL/sumstats/QTS000002/QTD000024/QTD000024.cc.tsv.gz	ENSG00000184047.grp_1.contained.ENST00000267169	12	122632131	T	C	chr12_122632131_T_C	41	0.109948	0.00144523	-0.495382	0.153055	SNP	42	382	NA	ENSG00000184047.contained	ENSG00000184047	9.786	rs7316493
QTS000002	ftp://ftp.ebi.ac.uk/pub/databases/spot/eQTL/sumstats/QTS000002/QTD000024/QTD000024.cc.tsv.gz	ENSG00000184047.grp_2.contained.ENST00000644509	12	122632131	T	C	chr12_122632131_T_C	41	0.109948	0.411877	-0.122383	0.148785	SNP	42	382	NA	ENSG00000184047.contained	ENSG00000184047	9.786	rs7316493
QTS000002	ftp://ftp.ebi.ac.uk/pub/databases/spot/eQTL/sumstats/QTS000002/QTD000024/QTD000024.cc.tsv.gz	ENSG00000184209.grp_1.contained.ENST00000529904	12	122632131	T	C	chr12_122632131_T_C	41	0.109948	0.0824557	-0.264608	0.151501	SNP	42	382	NA	ENSG00000184209.contained	ENSG00000184209	14.74	rs7316493
QTS000002	ftp://ftp.ebi.ac.uk/pub/databases/spot/eQTL/sumstats/QTS000002/QTD000024/QTD000024.cc.tsv.gz	ENSG00000184209.grp_2.downstream.ENST00000527158	12	122632131	T	C	chr12_122632131_T_C	41	0.109948	0.0221528	-0.280393	0.121479	SNP	42	382	NA	ENSG00000184209.downstream	ENSG00000184209	14.74	rs7316493
QTS000002	ftp://ftp.ebi.ac.uk/pub/databases/spot/eQTL/sumstats/QTS000002/QTD000024/QTD000024.cc.tsv.gz	ENSG00000111011.grp_1.contained.ENST00000525332	12	122632307	T	C	chr12_122632307_T_C	67	0.180628	9.31086e-05	-0.560415	0.1401	SNP	69	382	NA	ENSG00000111011.contained	ENSG00000111011	102.197	rs61954998
QTS000002	ftp://ftp.ebi.ac.uk/pub/databases/spot/eQTL/sumstats/QTS000002/QTD000024/QTD000024.cc.tsv.gz	ENSG00000111328.grp_2.downstream.ENST00000542174	12	122632307	T	C	chr12_122632307_T_C	67	0.180628	0.965581	-0.00413611	0.0957142	SNP	69	382	NA	ENSG00000111328.downstream	ENSG00000111328	20.832	rs61954998
QTS000002	ftp://ftp.ebi.ac.uk/pub/databases/spot/eQTL/sumstats/QTS000002/QTD000024/QTD000024.cc.tsv.gz	ENSG00000111364.grp_2.downstream.ENST00000421670	12	122632307	T	C	chr12_122632307_T_C	67	0.180628	0.798208	-0.0312371	0.121994	SNP	69	382	NA	ENSG00000111364.downstream	ENSG00000111364	22.615	rs61954998
QTS000002	ftp://ftp.ebi.ac.uk/pub/databases/spot/eQTL/sumstats/QTS000002/QTD000024/QTD000024.cc.tsv.gz	ENSG00000111364.grp_2.upstream.ENST00000421670	12	122632307	T	C	chr12_122632307_T_C	67	0.180628	0.738401	-0.0414644	0.12396	SNP	69	382	NA	ENSG00000111364.upstream	ENSG00000111364	22.615	rs61954998
QTS000002	ftp://ftp.ebi.ac.uk/pub/databases/spot/eQTL/sumstats/QTS000002/QTD000024/QTD000024.cc.tsv.gz	ENSG00000139719.grp_1.downstream.ENST00000267199	12	122632307	T	C	chr12_122632307_T_C	67	0.180628	0.00848546	0.266743	0.100201	SNP	69	382	NA	ENSG00000139719.downstream	ENSG00000139719	13.991	rs61954998
QTS000002	ftp://ftp.ebi.ac.uk/pub/databases/spot/eQTL/sumstats/QTS000002/QTD000024/QTD000024.cc.tsv.gz	ENSG00000139725.grp_1.upstream.ENST00000541657	12	122632307	T	C	chr12_122632307_T_C	67	0.180628	0.110187	-0.170612	0.106271	SNP	69	382	NA	ENSG00000139725.upstream	ENSG00000139725	10.212	rs61954998
QTS000002	ftp://ftp.ebi.ac.uk/pub/databases/spot/eQTL/sumstats/QTS000002/QTD000024/QTD000024.cc.tsv.gz	ENSG00000182196.grp_2.contained.ENST00000315580	12	122632307	T	C	chr12_122632307_T_C	67	0.180628	0.0563474	-0.279995	0.145755	SNP	69	382	NA	ENSG00000182196.contained	ENSG00000182196	0.939	rs61954998
QTS000002	ftp://ftp.ebi.ac.uk/pub/databases/spot/eQTL/sumstats/QTS000002/QTD000024/QTD000024.cc.tsv.gz	ENSG00000184047.grp_1.contained.ENST00000267169	12	122632307	T	C	chr12_122632307_T_C	67	0.180628	0.0394316	0.279607	0.134743	SNP	69	382	NA	ENSG00000184047.contained	ENSG00000184047	9.786	rs61954998
QTS000002	ftp://ftp.ebi.ac.uk/pub/databases/spot/eQTL/sumstats/QTS000002/QTD000024/QTD000024.cc.tsv.gz	ENSG00000184047.grp_2.contained.ENST00000644509	12	122632307	T	C	chr12_122632307_T_C	67	0.180628	0.719965	-0.0463215	0.129	SNP	69	382	NA	ENSG00000184047.contained	ENSG00000184047	9.786	rs61954998
QTS000002	ftp://ftp.ebi.ac.uk/pub/databases/spot/eQTL/sumstats/QTS000002/QTD000024/QTD000024.cc.tsv.gz	ENSG00000184209.grp_1.contained.ENST00000529904	12	122632307	T	C	chr12_122632307_T_C	67	0.180628	0.307764	-0.13491	0.131891	SNP	69	382	NA	ENSG00000184209.contained	ENSG00000184209	14.74	rs61954998
QTS000002	ftp://ftp.ebi.ac.uk/pub/databases/spot/eQTL/sumstats/QTS000002/QTD000024/QTD000024.cc.tsv.gz	ENSG00000184209.grp_2.downstream.ENST00000527158	12	122632307	T	C	chr12_122632307_T_C	67	0.180628	0.179263	-0.143192	0.106194	SNP	69	382	NA	ENSG00000184209.downstream	ENSG00000184209	14.74	rs61954998
QTS000002	ftp://ftp.ebi.ac.uk/pub/databases/spot/eQTL/sumstats/QTS000002/QTD000024/QTD000024.cc.tsv.gz	ENSG00000111011.grp_1.contained.ENST00000525332	12	122632430	C	CAG	chr12_122632430_C_CAG	94	0.277487	2.55201e-34	-1.20499	0.0784648	INDEL	275	382	NA	ENSG00000111011.contained	ENSG00000111011	102.197	rs113341100
QTS000002	ftp://ftp.ebi.ac.uk/pub/databases/spot/eQTL/sumstats/QTS000002/QTD000024/QTD000024.cc.tsv.gz	ENSG00000111328.grp_2.downstream.ENST00000542174	12	122632430	C	CAG	chr12_122632430_C_CAG	94	0.277487	0.306832	0.0802235	0.078277	INDEL	275	382	NA	ENSG00000111328.downstream	ENSG00000111328	20.832	rs113341100
QTS000002	ftp://ftp.ebi.ac.uk/pub/databases/spot/eQTL/sumstats/QTS000002/QTD000024/QTD000024.cc.tsv.gz	ENSG00000111364.grp_2.downstream.ENST00000421670	12	122632430	C	CAG	chr12_122632430_C_CAG	94	0.277487	0.272239	0.109852	0.0997414	INDEL	275	382	NA	ENSG00000111364.downstream	ENSG00000111364	22.615	rs113341100
QTS000002	ftp://ftp.ebi.ac.uk/pub/databases/spot/eQTL/sumstats/QTS000002/QTD000024/QTD000024.cc.tsv.gz	ENSG00000111364.grp_2.upstream.ENST00000421670	12	122632430	C	CAG	chr12_122632430_C_CAG	94	0.277487	0.297369	-0.105978	0.101396	INDEL	275	382	NA	ENSG00000111364.upstream	ENSG00000111364	22.615	rs113341100
QTS000002	ftp://ftp.ebi.ac.uk/pub/databases/spot/eQTL/sumstats/QTS000002/QTD000024/QTD000024.cc.tsv.gz	ENSG00000139719.grp_1.downstream.ENST00000267199	12	122632430	C	CAG	chr12_122632430_C_CAG	94	0.277487	0.000167485	0.309674	0.0805131	INDEL	275	382	NA	ENSG00000139719.downstream	ENSG00000139719	13.991	rs113341100
QTS000002	ftp://ftp.ebi.ac.uk/pub/databases/spot/eQTL/sumstats/QTS000002/QTD000024/QTD000024.cc.tsv.gz	ENSG00000139725.grp_1.upstream.ENST00000541657	12	122632430	C	CAG	chr12_122632430_C_CAG	94	0.277487	0.399253	-0.0740457	0.0876272	INDEL	275	382	NA	ENSG00000139725.upstream	ENSG00000139725	10.212	rs113341100
QTS000002	ftp://ftp.ebi.ac.uk/pub/databases/spot/eQTL/sumstats/QTS000002/QTD000024/QTD000024.cc.tsv.gz	ENSG00000182196.grp_2.contained.ENST00000315580	12	122632430	C	CAG	chr12_122632430_C_CAG	94	0.277487	0.487417	-0.0839497	0.120637	INDEL	275	382	NA	ENSG00000182196.contained	ENSG00000182196	0.939	rs113341100
QTS000002	ftp://ftp.ebi.ac.uk/pub/databases/spot/eQTL/sumstats/QTS000002/QTD000024/QTD000024.cc.tsv.gz	ENSG00000184047.grp_1.contained.ENST00000267169	12	122632430	C	CAG	chr12_122632430_C_CAG	94	0.277487	0.775342	-0.031968	0.111842	INDEL	275	382	NA	ENSG00000184047.contained	ENSG00000184047	9.786	rs113341100
QTS000002	ftp://ftp.ebi.ac.uk/pub/databases/spot/eQTL/sumstats/QTS000002/QTD000024/QTD000024.cc.tsv.gz	ENSG00000184047.grp_2.contained.ENST00000644509	12	122632430	C	CAG	chr12_122632430_C_CAG	94	0.277487	0.562098	-0.0614228	0.10575	INDEL	275	382	NA	ENSG00000184047.contained	ENSG00000184047	9.786	rs113341100
QTS000002	ftp://ftp.ebi.ac.uk/pub/databases/spot/eQTL/sumstats/QTS000002/QTD000024/QTD000024.cc.tsv.gz	ENSG00000184209.grp_1.contained.ENST00000529904	12	122632430	C	CAG	chr12_122632430_C_CAG	94	0.277487	0.0353205	-0.227255	0.107144	INDEL	275	382	NA	ENSG00000184209.contained	ENSG00000184209	14.74	rs113341100
QTS000002	ftp://ftp.ebi.ac.uk/pub/databases/spot/eQTL/sumstats/QTS000002/QTD000024/QTD000024.cc.tsv.gz	ENSG00000184209.grp_2.downstream.ENST00000527158	12	122632430	C	CAG	chr12_122632430_C_CAG	94	0.277487	0.0180573	-0.205671	0.0861711	INDEL	275	382	NA	ENSG00000184209.downstream	ENSG00000184209	14.74	rs113341100
QTS000002	ftp://ftp.ebi.ac.uk/pub/databases/spot/eQTL/sumstats/QTS000002/QTD000024/QTD000024.cc.tsv.gz	ENSG00000111011.grp_1.contained.ENST00000525332	12	122632464	A	AAC	chr12_122632464_A_AAC	12	0.0314136	0.891358	-0.0435718	0.318545	INDEL	12	382	NA	ENSG00000111011.contained	ENSG00000111011	102.197	rs59685373
QTS000002	ftp://ftp.ebi.ac.uk/pub/databases/spot/eQTL/sumstats/QTS000002/QTD000024/QTD000024.cc.tsv.gz	ENSG00000111011.grp_1.contained.ENST00000525332	12	122632464	A	AC	chr12_122632464_A_AC	89	0.248691	2.47068e-05	-0.551707	0.127335	INDEL	95	382	NA	ENSG00000111011.contained	ENSG00000111011	102.197	rs59685373
QTS000002	ftp://ftp.ebi.ac.uk/pub/databases/spot/eQTL/sumstats/QTS000002/QTD000024/QTD000024.cc.tsv.gz	ENSG00000111011.grp_1.contained.ENST00000525332	12	122632464	A	C	chr12_122632464_A_C	13	0.0340314	0.153551	-0.427053	0.297955	SNP	13	382	NA	ENSG00000111011.contained	ENSG00000111011	102.197	rs7977557
QTS000002	ftp://ftp.ebi.ac.uk/pub/databases/spot/eQTL/sumstats/QTS000002/QTD000024/QTD000024.cc.tsv.gz	ENSG00000111328.grp_2.downstream.ENST00000542174	12	122632464	A	AAC	chr12_122632464_A_AAC	12	0.0314136	0.572729	-0.117643	0.208182	INDEL	12	382	NA	ENSG00000111328.downstream	ENSG00000111328	20.832	rs59685373
QTS000002	ftp://ftp.ebi.ac.uk/pub/databases/spot/eQTL/sumstats/QTS000002/QTD000024/QTD000024.cc.tsv.gz	ENSG00000111328.grp_2.downstream.ENST00000542174	12	122632464	A	AC	chr12_122632464_A_AC	89	0.248691	0.104477	-0.141921	0.0869639	INDEL	95	382	NA	ENSG00000111328.downstream	ENSG00000111328	20.832	rs59685373
QTS000002	ftp://ftp.ebi.ac.uk/pub/databases/spot/eQTL/sumstats/QTS000002/QTD000024/QTD000024.cc.tsv.gz	ENSG00000111328.grp_2.downstream.ENST00000542174	12	122632464	A	C	chr12_122632464_A_C	13	0.0340314	0.409123	0.16188	0.195646	SNP	13	382	NA	ENSG00000111328.downstream	ENSG00000111328	20.832	rs7977557
QTS000002	ftp://ftp.ebi.ac.uk/pub/databases/spot/eQTL/sumstats/QTS000002/QTD000024/QTD000024.cc.tsv.gz	ENSG00000111364.grp_2.downstream.ENST00000421670	12	122632464	A	AAC	chr12_122632464_A_AAC	12	0.0314136	0.570061	-0.151013	0.265386	INDEL	12	382	NA	ENSG00000111364.downstream	ENSG00000111364	22.615	rs59685373
QTS000002	ftp://ftp.ebi.ac.uk/pub/databases/spot/eQTL/sumstats/QTS000002/QTD000024/QTD000024.cc.tsv.gz	ENSG00000111364.grp_2.downstream.ENST00000421670	12	122632464	A	AC	chr12_122632464_A_AC	89	0.248691	0.773977	-0.0321186	0.111671	INDEL	95	382	NA	ENSG00000111364.downstream	ENSG00000111364	22.615	rs59685373
QTS000002	ftp://ftp.ebi.ac.uk/pub/databases/spot/eQTL/sumstats/QTS000002/QTD000024/QTD000024.cc.tsv.gz	ENSG00000111364.grp_2.downstream.ENST00000421670	12	122632464	A	C	chr12_122632464_A_C	13	0.0340314	0.809834	-0.0602148	0.249852	SNP	13	382	NA	ENSG00000111364.downstream	ENSG00000111364	22.615	rs7977557
QTS000002	ftp://ftp.ebi.ac.uk/pub/databases/spot/eQTL/sumstats/QTS000002/QTD000024/QTD000024.cc.tsv.gz	ENSG00000111364.grp_2.upstream.ENST00000421670	12	122632464	A	AAC	chr12_122632464_A_AAC	12	0.0314136	0.611611	0.137216	0.269748	INDEL	12	382	NA	ENSG00000111364.upstream	ENSG00000111364	22.615	rs59685373
QTS000002	ftp://ftp.ebi.ac.uk/pub/databases/spot/eQTL/sumstats/QTS000002/QTD000024/QTD000024.cc.tsv.gz	ENSG00000111364.grp_2.upstream.ENST00000421670	12	122632464	A	AC	chr12_122632464_A_AC	89	0.248691	0.037905	-0.234529	0.112126	INDEL	95	382	NA	ENSG00000111364.upstream	ENSG00000111364	22.615	rs59685373
QTS000002	ftp://ftp.ebi.ac.uk/pub/databases/spot/eQTL/sumstats/QTS000002/QTD000024/QTD000024.cc.tsv.gz	ENSG00000111364.grp_2.upstream.ENST00000421670	12	122632464	A	C	chr12_122632464_A_C	13	0.0340314	0.985123	-0.00474205	0.253953	SNP	13	382	NA	ENSG00000111364.upstream	ENSG00000111364	22.615	rs7977557
QTS000002	ftp://ftp.ebi.ac.uk/pub/databases/spot/eQTL/sumstats/QTS000002/QTD000024/QTD000024.cc.tsv.gz	ENSG00000139719.grp_1.downstream.ENST00000267199	12	122632464	A	AAC	chr12_122632464_A_AAC	12	0.0314136	0.0973595	0.367918	0.220751	INDEL	12	382	NA	ENSG00000139719.downstream	ENSG00000139719	13.991	rs59685373
QTS000002	ftp://ftp.ebi.ac.uk/pub/databases/spot/eQTL/sumstats/QTS000002/QTD000024/QTD000024.cc.tsv.gz	ENSG00000139719.grp_1.downstream.ENST00000267199	12	122632464	A	AC	chr12_122632464_A_AC	89	0.248691	0.0195064	0.217137	0.0921119	INDEL	95	382	NA	ENSG00000139719.downstream	ENSG00000139719	13.991	rs59685373
QTS000002	ftp://ftp.ebi.ac.uk/pub/databases/spot/eQTL/sumstats/QTS000002/QTD000024/QTD000024.cc.tsv.gz	ENSG00000139719.grp_1.downstream.ENST00000267199	12	122632464	A	C	chr12_122632464_A_C	13	0.0340314	0.178487	0.281279	0.208228	SNP	13	382	NA	ENSG00000139719.downstream	ENSG00000139719	13.991	rs7977557
QTS000002	ftp://ftp.ebi.ac.uk/pub/databases/spot/eQTL/sumstats/QTS000002/QTD000024/QTD000024.cc.tsv.gz	ENSG00000139725.grp_1.upstream.ENST00000541657	12	122632464	A	AAC	chr12_122632464_A_AAC	12	0.0314136	0.552875	-0.138426	0.232805	INDEL	12	382	NA	ENSG00000139725.upstream	ENSG00000139725	10.212	rs59685373
QTS000002	ftp://ftp.ebi.ac.uk/pub/databases/spot/eQTL/sumstats/QTS000002/QTD000024/QTD000024.cc.tsv.gz	ENSG00000139725.grp_1.upstream.ENST00000541657	12	122632464	A	AC	chr12_122632464_A_AC	89	0.248691	0.350903	0.0914275	0.0977496	INDEL	95	382	NA	ENSG00000139725.upstream	ENSG00000139725	10.212	rs59685373
QTS000002	ftp://ftp.ebi.ac.uk/pub/databases/spot/eQTL/sumstats/QTS000002/QTD000024/QTD000024.cc.tsv.gz	ENSG00000139725.grp_1.upstream.ENST00000541657	12	122632464	A	C	chr12_122632464_A_C	13	0.0340314	0.103371	0.35623	0.217582	SNP	13	382	NA	ENSG00000139725.upstream	ENSG00000139725	10.212	rs7977557
QTS000002	ftp://ftp.ebi.ac.uk/pub/databases/spot/eQTL/sumstats/QTS000002/QTD000024/QTD000024.cc.tsv.gz	ENSG00000182196.grp_2.contained.ENST00000315580	12	122632464	A	AAC	chr12_122632464_A_AAC	12	0.0314136	0.292846	-0.337205	0.319608	INDEL	12	382	NA	ENSG00000182196.contained	ENSG00000182196	0.939	rs59685373
QTS000002	ftp://ftp.ebi.ac.uk/pub/databases/spot/eQTL/sumstats/QTS000002/QTD000024/QTD000024.cc.tsv.gz	ENSG00000182196.grp_2.contained.ENST00000315580	12	122632464	A	AC	chr12_122632464_A_AC	89	0.248691	0.00842077	-0.352224	0.132179	INDEL	95	382	NA	ENSG00000182196.contained	ENSG00000182196	0.939	rs59685373
QTS000002	ftp://ftp.ebi.ac.uk/pub/databases/spot/eQTL/sumstats/QTS000002/QTD000024/QTD000024.cc.tsv.gz	ENSG00000182196.grp_2.contained.ENST00000315580	12	122632464	A	C	chr12_122632464_A_C	13	0.0340314	0.736397	0.101663	0.301525	SNP	13	382	NA	ENSG00000182196.contained	ENSG00000182196	0.939	rs7977557
QTS000002	ftp://ftp.ebi.ac.uk/pub/databases/spot/eQTL/sumstats/QTS000002/QTD000024/QTD000024.cc.tsv.gz	ENSG00000184047.grp_1.contained.ENST00000267169	12	122632464	A	AAC	chr12_122632464_A_AAC	12	0.0314136	0.50261	0.199196	0.296524	INDEL	12	382	NA	ENSG00000184047.contained	ENSG00000184047	9.786	rs59685373
QTS000002	ftp://ftp.ebi.ac.uk/pub/databases/spot/eQTL/sumstats/QTS000002/QTD000024/QTD000024.cc.tsv.gz	ENSG00000184047.grp_1.contained.ENST00000267169	12	122632464	A	AC	chr12_122632464_A_AC	89	0.248691	0.292577	-0.131379	0.124454	INDEL	95	382	NA	ENSG00000184047.contained	ENSG00000184047	9.786	rs59685373
QTS000002	ftp://ftp.ebi.ac.uk/pub/databases/spot/eQTL/sumstats/QTS000002/QTD000024/QTD000024.cc.tsv.gz	ENSG00000184047.grp_1.contained.ENST00000267169	12	122632464	A	C	chr12_122632464_A_C	13	0.0340314	0.8602	-0.0492603	0.279289	SNP	13	382	NA	ENSG00000184047.contained	ENSG00000184047	9.786	rs7977557
QTS000002	ftp://ftp.ebi.ac.uk/pub/databases/spot/eQTL/sumstats/QTS000002/QTD000024/QTD000024.cc.tsv.gz	ENSG00000184047.grp_2.contained.ENST00000644509	12	122632464	A	AAC	chr12_122632464_A_AAC	12	0.0314136	0.436144	-0.218893	0.280451	INDEL	12	382	NA	ENSG00000184047.contained	ENSG00000184047	9.786	rs59685373
QTS000002	ftp://ftp.ebi.ac.uk/pub/databases/spot/eQTL/sumstats/QTS000002/QTD000024/QTD000024.cc.tsv.gz	ENSG00000184047.grp_2.contained.ENST00000644509	12	122632464	A	AC	chr12_122632464_A_AC	89	0.248691	0.596461	-0.0626147	0.118038	INDEL	95	382	NA	ENSG00000184047.contained	ENSG00000184047	9.786	rs59685373
QTS000002	ftp://ftp.ebi.ac.uk/pub/databases/spot/eQTL/sumstats/QTS000002/QTD000024/QTD000024.cc.tsv.gz	ENSG00000184047.grp_2.contained.ENST00000644509	12	122632464	A	C	chr12_122632464_A_C	13	0.0340314	0.392835	0.22592	0.263743	SNP	13	382	NA	ENSG00000184047.contained	ENSG00000184047	9.786	rs7977557
QTS000002	ftp://ftp.ebi.ac.uk/pub/databases/spot/eQTL/sumstats/QTS000002/QTD000024/QTD000024.cc.tsv.gz	ENSG00000184209.grp_1.contained.ENST00000529904	12	122632464	A	AAC	chr12_122632464_A_AAC	12	0.0314136	0.923893	-0.0275496	0.287972	INDEL	12	382	NA	ENSG00000184209.contained	ENSG00000184209	14.74	rs59685373
QTS000002	ftp://ftp.ebi.ac.uk/pub/databases/spot/eQTL/sumstats/QTS000002/QTD000024/QTD000024.cc.tsv.gz	ENSG00000184209.grp_1.contained.ENST00000529904	12	122632464	A	AC	chr12_122632464_A_AC	89	0.248691	0.0239113	-0.271908	0.119347	INDEL	95	382	NA	ENSG00000184209.contained	ENSG00000184209	14.74	rs59685373
QTS000002	ftp://ftp.ebi.ac.uk/pub/databases/spot/eQTL/sumstats/QTS000002/QTD000024/QTD000024.cc.tsv.gz	ENSG00000184209.grp_1.contained.ENST00000529904	12	122632464	A	C	chr12_122632464_A_C	13	0.0340314	0.828343	-0.0588219	0.270882	SNP	13	382	NA	ENSG00000184209.contained	ENSG00000184209	14.74	rs7977557
QTS000002	ftp://ftp.ebi.ac.uk/pub/databases/spot/eQTL/sumstats/QTS000002/QTD000024/QTD000024.cc.tsv.gz	ENSG00000184209.grp_2.downstream.ENST00000527158	12	122632464	A	AAC	chr12_122632464_A_AAC	12	0.0314136	0.682913	-0.0950357	0.232265	INDEL	12	382	NA	ENSG00000184209.downstream	ENSG00000184209	14.74	rs59685373
QTS000002	ftp://ftp.ebi.ac.uk/pub/databases/spot/eQTL/sumstats/QTS000002/QTD000024/QTD000024.cc.tsv.gz	ENSG00000184209.grp_2.downstream.ENST00000527158	12	122632464	A	AC	chr12_122632464_A_AC	89	0.248691	0.0075344	-0.258846	0.0957453	INDEL	95	382	NA	ENSG00000184209.downstream	ENSG00000184209	14.74	rs59685373
QTS000002	ftp://ftp.ebi.ac.uk/pub/databases/spot/eQTL/sumstats/QTS000002/QTD000024/QTD000024.cc.tsv.gz	ENSG00000184209.grp_2.downstream.ENST00000527158	12	122632464	A	C	chr12_122632464_A_C	13	0.0340314	0.373661	-0.194539	0.218116	SNP	13	382	NA	ENSG00000184209.downstream	ENSG00000184209	14.74	rs7977557
QTS000002	ftp://ftp.ebi.ac.uk/pub/databases/spot/eQTL/sumstats/QTS000002/QTD000024/QTD000024.cc.tsv.gz	ENSG00000111011.grp_1.contained.ENST00000525332	12	122632691	A	AT	chr12_122632691_A_AT	122	0.384817	2.51424e-23	-0.962614	0.0833515	INDEL	234	382	NA	ENSG00000111011.contained	ENSG00000111011	102.197	rs556567264
QTS000002	ftp://ftp.ebi.ac.uk/pub/databases/spot/eQTL/sumstats/QTS000002/QTD000024/QTD000024.cc.tsv.gz	ENSG00000111011.grp_1.contained.ENST00000525332	12	122632691	A	AT	chr12_122632691_A_AT	122	0.384817	2.51424e-23	-0.962614	0.0833515	INDEL	234	382	NA	ENSG00000111011.contained	ENSG00000111011	102.197	rs11400176
QTS000002	ftp://ftp.ebi.ac.uk/pub/databases/spot/eQTL/sumstats/QTS000002/QTD000024/QTD000024.cc.tsv.gz	ENSG00000111328.grp_2.downstream.ENST00000542174	12	122632691	A	AT	chr12_122632691_A_AT	122	0.384817	0.0071448	0.192732	0.0708094	INDEL	234	382	NA	ENSG00000111328.downstream	ENSG00000111328	20.832	rs556567264
QTS000002	ftp://ftp.ebi.ac.uk/pub/databases/spot/eQTL/sumstats/QTS000002/QTD000024/QTD000024.cc.tsv.gz	ENSG00000111328.grp_2.downstream.ENST00000542174	12	122632691	A	AT	chr12_122632691_A_AT	122	0.384817	0.0071448	0.192732	0.0708094	INDEL	234	382	NA	ENSG00000111328.downstream	ENSG00000111328	20.832	rs11400176
QTS000002	ftp://ftp.ebi.ac.uk/pub/databases/spot/eQTL/sumstats/QTS000002/QTD000024/QTD000024.cc.tsv.gz	ENSG00000111364.grp_2.downstream.ENST00000421670	12	122632691	A	AT	chr12_122632691_A_AT	122	0.384817	0.296166	0.096253	0.0918617	INDEL	234	382	NA	ENSG00000111364.downstream	ENSG00000111364	22.615	rs556567264
QTS000002	ftp://ftp.ebi.ac.uk/pub/databases/spot/eQTL/sumstats/QTS000002/QTD000024/QTD000024.cc.tsv.gz	ENSG00000111364.grp_2.downstream.ENST00000421670	12	122632691	A	AT	chr12_122632691_A_AT	122	0.384817	0.296166	0.096253	0.0918617	INDEL	234	382	NA	ENSG00000111364.downstream	ENSG00000111364	22.615	rs11400176
QTS000002	ftp://ftp.ebi.ac.uk/pub/databases/spot/eQTL/sumstats/QTS000002/QTD000024/QTD000024.cc.tsv.gz	ENSG00000111364.grp_2.upstream.ENST00000421670	12	122632691	A	AT	chr12_122632691_A_AT	122	0.384817	0.671944	0.0397031	0.0935971	INDEL	234	382	NA	ENSG00000111364.upstream	ENSG00000111364	22.615	rs556567264
QTS000002	ftp://ftp.ebi.ac.uk/pub/databases/spot/eQTL/sumstats/QTS000002/QTD000024/QTD000024.cc.tsv.gz	ENSG00000111364.grp_2.upstream.ENST00000421670	12	122632691	A	AT	chr12_122632691_A_AT	122	0.384817	0.671944	0.0397031	0.0935971	INDEL	234	382	NA	ENSG00000111364.upstream	ENSG00000111364	22.615	rs11400176
QTS000002	ftp://ftp.ebi.ac.uk/pub/databases/spot/eQTL/sumstats/QTS000002/QTD000024/QTD000024.cc.tsv.gz	ENSG00000139719.grp_1.downstream.ENST00000267199	12	122632691	A	AT	chr12_122632691_A_AT	122	0.384817	0.00353031	0.222776	0.075332	INDEL	234	382	NA	ENSG00000139719.downstream	ENSG00000139719	13.991	rs556567264
QTS000002	ftp://ftp.ebi.ac.uk/pub/databases/spot/eQTL/sumstats/QTS000002/QTD000024/QTD000024.cc.tsv.gz	ENSG00000139719.grp_1.downstream.ENST00000267199	12	122632691	A	AT	chr12_122632691_A_AT	122	0.384817	0.00353031	0.222776	0.075332	INDEL	234	382	NA	ENSG00000139719.downstream	ENSG00000139719	13.991	rs11400176
QTS000002	ftp://ftp.ebi.ac.uk/pub/databases/spot/eQTL/sumstats/QTS000002/QTD000024/QTD000024.cc.tsv.gz	ENSG00000139725.grp_1.upstream.ENST00000541657	12	122632691	A	AT	chr12_122632691_A_AT	122	0.384817	0.0161798	-0.193094	0.0795208	INDEL	234	382	NA	ENSG00000139725.upstream	ENSG00000139725	10.212	rs556567264
QTS000002	ftp://ftp.ebi.ac.uk/pub/databases/spot/eQTL/sumstats/QTS000002/QTD000024/QTD000024.cc.tsv.gz	ENSG00000139725.grp_1.upstream.ENST00000541657	12	122632691	A	AT	chr12_122632691_A_AT	122	0.384817	0.0161798	-0.193094	0.0795208	INDEL	234	382	NA	ENSG00000139725.upstream	ENSG00000139725	10.212	rs11400176
QTS000002	ftp://ftp.ebi.ac.uk/pub/databases/spot/eQTL/sumstats/QTS000002/QTD000024/QTD000024.cc.tsv.gz	ENSG00000182196.grp_2.contained.ENST00000315580	12	122632691	A	AT	chr12_122632691_A_AT	122	0.384817	0.393925	0.0948564	0.110993	INDEL	234	382	NA	ENSG00000182196.contained	ENSG00000182196	0.939	rs556567264
QTS000002	ftp://ftp.ebi.ac.uk/pub/databases/spot/eQTL/sumstats/QTS000002/QTD000024/QTD000024.cc.tsv.gz	ENSG00000182196.grp_2.contained.ENST00000315580	12	122632691	A	AT	chr12_122632691_A_AT	122	0.384817	0.393925	0.0948564	0.110993	INDEL	234	382	NA	ENSG00000182196.contained	ENSG00000182196	0.939	rs11400176
QTS000002	ftp://ftp.ebi.ac.uk/pub/databases/spot/eQTL/sumstats/QTS000002/QTD000024/QTD000024.cc.tsv.gz	ENSG00000184047.grp_1.contained.ENST00000267169	12	122632691	A	AT	chr12_122632691_A_AT	122	0.384817	0.100841	0.168588	0.10221	INDEL	234	382	NA	ENSG00000184047.contained	ENSG00000184047	9.786	rs556567264
QTS000002	ftp://ftp.ebi.ac.uk/pub/databases/spot/eQTL/sumstats/QTS000002/QTD000024/QTD000024.cc.tsv.gz	ENSG00000184047.grp_1.contained.ENST00000267169	12	122632691	A	AT	chr12_122632691_A_AT	122	0.384817	0.100841	0.168588	0.10221	INDEL	234	382	NA	ENSG00000184047.contained	ENSG00000184047	9.786	rs11400176
QTS000002	ftp://ftp.ebi.ac.uk/pub/databases/spot/eQTL/sumstats/QTS000002/QTD000024/QTD000024.cc.tsv.gz	ENSG00000184047.grp_2.contained.ENST00000644509	12	122632691	A	AT	chr12_122632691_A_AT	122	0.384817	0.95336	0.0057081	0.0974564	INDEL	234	382	NA	ENSG00000184047.contained	ENSG00000184047	9.786	rs556567264
QTS000002	ftp://ftp.ebi.ac.uk/pub/databases/spot/eQTL/sumstats/QTS000002/QTD000024/QTD000024.cc.tsv.gz	ENSG00000184047.grp_2.contained.ENST00000644509	12	122632691	A	AT	chr12_122632691_A_AT	122	0.384817	0.95336	0.0057081	0.0974564	INDEL	234	382	NA	ENSG00000184047.contained	ENSG00000184047	9.786	rs11400176
QTS000002	ftp://ftp.ebi.ac.uk/pub/databases/spot/eQTL/sumstats/QTS000002/QTD000024/QTD000024.cc.tsv.gz	ENSG00000184209.grp_1.contained.ENST00000529904	12	122632691	A	AT	chr12_122632691_A_AT	122	0.384817	0.511383	-0.0656563	0.099778	INDEL	234	382	NA	ENSG00000184209.contained	ENSG00000184209	14.74	rs556567264
QTS000002	ftp://ftp.ebi.ac.uk/pub/databases/spot/eQTL/sumstats/QTS000002/QTD000024/QTD000024.cc.tsv.gz	ENSG00000184209.grp_1.contained.ENST00000529904	12	122632691	A	AT	chr12_122632691_A_AT	122	0.384817	0.511383	-0.0656563	0.099778	INDEL	234	382	NA	ENSG00000184209.contained	ENSG00000184209	14.74	rs11400176
QTS000002	ftp://ftp.ebi.ac.uk/pub/databases/spot/eQTL/sumstats/QTS000002/QTD000024/QTD000024.cc.tsv.gz	ENSG00000184209.grp_2.downstream.ENST00000527158	12	122632691	A	AT	chr12_122632691_A_AT	122	0.384817	0.491966	-0.0554364	0.0805031	INDEL	234	382	NA	ENSG00000184209.downstream	ENSG00000184209	14.74	rs556567264
QTS000002	ftp://ftp.ebi.ac.uk/pub/databases/spot/eQTL/sumstats/QTS000002/QTD000024/QTD000024.cc.tsv.gz	ENSG00000184209.grp_2.downstream.ENST00000527158	12	122632691	A	AT	chr12_122632691_A_AT	122	0.384817	0.491966	-0.0554364	0.0805031	INDEL	234	382	NA	ENSG00000184209.downstream	ENSG00000184209	14.74	rs11400176
QTS000002	ftp://ftp.ebi.ac.uk/pub/databases/spot/eQTL/sumstats/QTS000002/QTD000024/QTD000024.cc.tsv.gz	ENSG00000111011.grp_1.contained.ENST00000525332	12	122632878	A	G	chr12_122632878_A_G	94	0.277487	6.49944e-34	-1.18436	0.0778398	SNP	276	382	NA	ENSG00000111011.contained	ENSG00000111011	102.197	rs7316734
QTS000002	ftp://ftp.ebi.ac.uk/pub/databases/spot/eQTL/sumstats/QTS000002/QTD000024/QTD000024.cc.tsv.gz	ENSG00000111328.grp_2.downstream.ENST00000542174	12	122632878	A	G	chr12_122632878_A_G	94	0.277487	0.32662	0.0760015	0.0772619	SNP	276	382	NA	ENSG00000111328.downstream	ENSG00000111328	20.832	rs7316734
QTS000002	ftp://ftp.ebi.ac.uk/pub/databases/spot/eQTL/sumstats/QTS000002/QTD000024/QTD000024.cc.tsv.gz	ENSG00000111364.grp_2.downstream.ENST00000421670	12	122632878	A	G	chr12_122632878_A_G	94	0.277487	0.354485	0.0914658	0.0985226	SNP	276	382	NA	ENSG00000111364.downstream	ENSG00000111364	22.615	rs7316734
QTS000002	ftp://ftp.ebi.ac.uk/pub/databases/spot/eQTL/sumstats/QTS000002/QTD000024/QTD000024.cc.tsv.gz	ENSG00000111364.grp_2.upstream.ENST00000421670	12	122632878	A	G	chr12_122632878_A_G	94	0.277487	0.277163	-0.109043	0.100031	SNP	276	382	NA	ENSG00000111364.upstream	ENSG00000111364	22.615	rs7316734
QTS000002	ftp://ftp.ebi.ac.uk/pub/databases/spot/eQTL/sumstats/QTS000002/QTD000024/QTD000024.cc.tsv.gz	ENSG00000139719.grp_1.downstream.ENST00000267199	12	122632878	A	G	chr12_122632878_A_G	94	0.277487	0.000187219	0.303408	0.0794978	SNP	276	382	NA	ENSG00000139719.downstream	ENSG00000139719	13.991	rs7316734
QTS000002	ftp://ftp.ebi.ac.uk/pub/databases/spot/eQTL/sumstats/QTS000002/QTD000024/QTD000024.cc.tsv.gz	ENSG00000139725.grp_1.upstream.ENST00000541657	12	122632878	A	G	chr12_122632878_A_G	94	0.277487	0.470426	-0.0625821	0.0865173	SNP	276	382	NA	ENSG00000139725.upstream	ENSG00000139725	10.212	rs7316734
QTS000002	ftp://ftp.ebi.ac.uk/pub/databases/spot/eQTL/sumstats/QTS000002/QTD000024/QTD000024.cc.tsv.gz	ENSG00000182196.grp_2.contained.ENST00000315580	12	122632878	A	G	chr12_122632878_A_G	94	0.277487	0.53763	-0.0735446	0.119079	SNP	276	382	NA	ENSG00000182196.contained	ENSG00000182196	0.939	rs7316734
QTS000002	ftp://ftp.ebi.ac.uk/pub/databases/spot/eQTL/sumstats/QTS000002/QTD000024/QTD000024.cc.tsv.gz	ENSG00000184047.grp_1.contained.ENST00000267169	12	122632878	A	G	chr12_122632878_A_G	94	0.277487	0.696618	-0.0430921	0.110343	SNP	276	382	NA	ENSG00000184047.contained	ENSG00000184047	9.786	rs7316734
QTS000002	ftp://ftp.ebi.ac.uk/pub/databases/spot/eQTL/sumstats/QTS000002/QTD000024/QTD000024.cc.tsv.gz	ENSG00000184047.grp_2.contained.ENST00000644509	12	122632878	A	G	chr12_122632878_A_G	94	0.277487	0.598458	-0.0550641	0.104372	SNP	276	382	NA	ENSG00000184047.contained	ENSG00000184047	9.786	rs7316734
QTS000002	ftp://ftp.ebi.ac.uk/pub/databases/spot/eQTL/sumstats/QTS000002/QTD000024/QTD000024.cc.tsv.gz	ENSG00000184209.grp_1.contained.ENST00000529904	12	122632878	A	G	chr12_122632878_A_G	94	0.277487	0.049045	-0.209881	0.105898	SNP	276	382	NA	ENSG00000184209.contained	ENSG00000184209	14.74	rs7316734
QTS000002	ftp://ftp.ebi.ac.uk/pub/databases/spot/eQTL/sumstats/QTS000002/QTD000024/QTD000024.cc.tsv.gz	ENSG00000184209.grp_2.downstream.ENST00000527158	12	122632878	A	G	chr12_122632878_A_G	94	0.277487	0.0170579	-0.204732	0.0850096	SNP	276	382	NA	ENSG00000184209.downstream	ENSG00000184209	14.74	rs7316734
QTS000002	ftp://ftp.ebi.ac.uk/pub/databases/spot/eQTL/sumstats/QTS000002/QTD000024/QTD000024.cc.tsv.gz	ENSG00000111011.grp_1.contained.ENST00000525332	12	122633929	C	T	chr12_122633929_C_T	11	0.0314136	0.0054225	0.757884	0.269164	SNP	12	382	NA	ENSG00000111011.contained	ENSG00000111011	102.197	rs117269855
QTS000002	ftp://ftp.ebi.ac.uk/pub/databases/spot/eQTL/sumstats/QTS000002/QTD000024/QTD000024.cc.tsv.gz	ENSG00000111328.grp_2.downstream.ENST00000542174	12	122633929	C	T	chr12_122633929_C_T	11	0.0314136	0.708813	0.0672964	0.17991	SNP	12	382	NA	ENSG00000111328.downstream	ENSG00000111328	20.832	rs117269855
QTS000002	ftp://ftp.ebi.ac.uk/pub/databases/spot/eQTL/sumstats/QTS000002/QTD000024/QTD000024.cc.tsv.gz	ENSG00000111364.grp_2.downstream.ENST00000421670	12	122633929	C	T	chr12_122633929_C_T	11	0.0314136	0.098588	-0.378043	0.227664	SNP	12	382	NA	ENSG00000111364.downstream	ENSG00000111364	22.615	rs117269855
QTS000002	ftp://ftp.ebi.ac.uk/pub/databases/spot/eQTL/sumstats/QTS000002/QTD000024/QTD000024.cc.tsv.gz	ENSG00000111364.grp_2.upstream.ENST00000421670	12	122633929	C	T	chr12_122633929_C_T	11	0.0314136	0.415643	-0.18989	0.232728	SNP	12	382	NA	ENSG00000111364.upstream	ENSG00000111364	22.615	rs117269855
QTS000002	ftp://ftp.ebi.ac.uk/pub/databases/spot/eQTL/sumstats/QTS000002/QTD000024/QTD000024.cc.tsv.gz	ENSG00000139719.grp_1.downstream.ENST00000267199	12	122633929	C	T	chr12_122633929_C_T	11	0.0314136	0.23185	-0.229623	0.191393	SNP	12	382	NA	ENSG00000139719.downstream	ENSG00000139719	13.991	rs117269855
QTS000002	ftp://ftp.ebi.ac.uk/pub/databases/spot/eQTL/sumstats/QTS000002/QTD000024/QTD000024.cc.tsv.gz	ENSG00000139725.grp_1.upstream.ENST00000541657	12	122633929	C	T	chr12_122633929_C_T	11	0.0314136	0.548808	0.120792	0.201083	SNP	12	382	NA	ENSG00000139725.upstream	ENSG00000139725	10.212	rs117269855
QTS000002	ftp://ftp.ebi.ac.uk/pub/databases/spot/eQTL/sumstats/QTS000002/QTD000024/QTD000024.cc.tsv.gz	ENSG00000182196.grp_2.contained.ENST00000315580	12	122633929	C	T	chr12_122633929_C_T	11	0.0314136	0.242596	0.323436	0.27586	SNP	12	382	NA	ENSG00000182196.contained	ENSG00000182196	0.939	rs117269855
QTS000002	ftp://ftp.ebi.ac.uk/pub/databases/spot/eQTL/sumstats/QTS000002/QTD000024/QTD000024.cc.tsv.gz	ENSG00000184047.grp_1.contained.ENST00000267169	12	122633929	C	T	chr12_122633929_C_T	11	0.0314136	0.870994	0.0417045	0.256433	SNP	12	382	NA	ENSG00000184047.contained	ENSG00000184047	9.786	rs117269855
QTS000002	ftp://ftp.ebi.ac.uk/pub/databases/spot/eQTL/sumstats/QTS000002/QTD000024/QTD000024.cc.tsv.gz	ENSG00000184047.grp_2.contained.ENST00000644509	12	122633929	C	T	chr12_122633929_C_T	11	0.0314136	0.140717	0.356873	0.241165	SNP	12	382	NA	ENSG00000184047.contained	ENSG00000184047	9.786	rs117269855
QTS000002	ftp://ftp.ebi.ac.uk/pub/databases/spot/eQTL/sumstats/QTS000002/QTD000024/QTD000024.cc.tsv.gz	ENSG00000184209.grp_1.contained.ENST00000529904	12	122633929	C	T	chr12_122633929_C_T	11	0.0314136	0.788875	-0.0666943	0.248693	SNP	12	382	NA	ENSG00000184209.contained	ENSG00000184209	14.74	rs117269855
QTS000002	ftp://ftp.ebi.ac.uk/pub/databases/spot/eQTL/sumstats/QTS000002/QTD000024/QTD000024.cc.tsv.gz	ENSG00000184209.grp_2.downstream.ENST00000527158	12	122633929	C	T	chr12_122633929_C_T	11	0.0314136	0.0183551	0.470303	0.19756	SNP	12	382	NA	ENSG00000184209.downstream	ENSG00000184209	14.74	rs117269855
QTS000002	ftp://ftp.ebi.ac.uk/pub/databases/spot/eQTL/sumstats/QTS000002/QTD000024/QTD000024.cc.tsv.gz	ENSG00000111011.grp_1.contained.ENST00000525332	12	122634750	CAAA	C	chr12_122634750_CAAA_C	123	0.387435	1.82345e-23	-0.965551	0.083256	INDEL	234	382	NA	ENSG00000111011.contained	ENSG00000111011	102.197	rs10581680
QTS000002	ftp://ftp.ebi.ac.uk/pub/databases/spot/eQTL/sumstats/QTS000002/QTD000024/QTD000024.cc.tsv.gz	ENSG00000111011.grp_1.contained.ENST00000525332	12	122634750	CAAA	C	chr12_122634750_CAAA_C	123	0.387435	1.82345e-23	-0.965551	0.083256	INDEL	234	382	NA	ENSG00000111011.contained	ENSG00000111011	102.197	rs398056024
QTS000002	ftp://ftp.ebi.ac.uk/pub/databases/spot/eQTL/sumstats/QTS000002/QTD000024/QTD000024.cc.tsv.gz	ENSG00000111328.grp_2.downstream.ENST00000542174	12	122634750	CAAA	C	chr12_122634750_CAAA_C	123	0.387435	0.00907108	0.187191	0.0709429	INDEL	234	382	NA	ENSG00000111328.downstream	ENSG00000111328	20.832	rs10581680
QTS000002	ftp://ftp.ebi.ac.uk/pub/databases/spot/eQTL/sumstats/QTS000002/QTD000024/QTD000024.cc.tsv.gz	ENSG00000111328.grp_2.downstream.ENST00000542174	12	122634750	CAAA	C	chr12_122634750_CAAA_C	123	0.387435	0.00907108	0.187191	0.0709429	INDEL	234	382	NA	ENSG00000111328.downstream	ENSG00000111328	20.832	rs398056024
QTS000002	ftp://ftp.ebi.ac.uk/pub/databases/spot/eQTL/sumstats/QTS000002/QTD000024/QTD000024.cc.tsv.gz	ENSG00000111364.grp_2.downstream.ENST00000421670	12	122634750	CAAA	C	chr12_122634750_CAAA_C	123	0.387435	0.285287	0.0985069	0.0919097	INDEL	234	382	NA	ENSG00000111364.downstream	ENSG00000111364	22.615	rs10581680
QTS000002	ftp://ftp.ebi.ac.uk/pub/databases/spot/eQTL/sumstats/QTS000002/QTD000024/QTD000024.cc.tsv.gz	ENSG00000111364.grp_2.downstream.ENST00000421670	12	122634750	CAAA	C	chr12_122634750_CAAA_C	123	0.387435	0.285287	0.0985069	0.0919097	INDEL	234	382	NA	ENSG00000111364.downstream	ENSG00000111364	22.615	rs398056024
QTS000002	ftp://ftp.ebi.ac.uk/pub/databases/spot/eQTL/sumstats/QTS000002/QTD000024/QTD000024.cc.tsv.gz	ENSG00000111364.grp_2.upstream.ENST00000421670	12	122634750	CAAA	C	chr12_122634750_CAAA_C	123	0.387435	0.694629	0.0368319	0.0936661	INDEL	234	382	NA	ENSG00000111364.upstream	ENSG00000111364	22.615	rs10581680
QTS000002	ftp://ftp.ebi.ac.uk/pub/databases/spot/eQTL/sumstats/QTS000002/QTD000024/QTD000024.cc.tsv.gz	ENSG00000111364.grp_2.upstream.ENST00000421670	12	122634750	CAAA	C	chr12_122634750_CAAA_C	123	0.387435	0.694629	0.0368319	0.0936661	INDEL	234	382	NA	ENSG00000111364.upstream	ENSG00000111364	22.615	rs398056024
QTS000002	ftp://ftp.ebi.ac.uk/pub/databases/spot/eQTL/sumstats/QTS000002/QTD000024/QTD000024.cc.tsv.gz	ENSG00000139719.grp_1.downstream.ENST00000267199	12	122634750	CAAA	C	chr12_122634750_CAAA_C	123	0.387435	0.00328344	0.224604	0.0753538	INDEL	234	382	NA	ENSG00000139719.downstream	ENSG00000139719	13.991	rs10581680
QTS000002	ftp://ftp.ebi.ac.uk/pub/databases/spot/eQTL/sumstats/QTS000002/QTD000024/QTD000024.cc.tsv.gz	ENSG00000139719.grp_1.downstream.ENST00000267199	12	122634750	CAAA	C	chr12_122634750_CAAA_C	123	0.387435	0.00328344	0.224604	0.0753538	INDEL	234	382	NA	ENSG00000139719.downstream	ENSG00000139719	13.991	rs398056024
QTS000002	ftp://ftp.ebi.ac.uk/pub/databases/spot/eQTL/sumstats/QTS000002/QTD000024/QTD000024.cc.tsv.gz	ENSG00000139725.grp_1.upstream.ENST00000541657	12	122634750	CAAA	C	chr12_122634750_CAAA_C	123	0.387435	0.0148217	-0.195741	0.0795387	INDEL	234	382	NA	ENSG00000139725.upstream	ENSG00000139725	10.212	rs10581680
QTS000002	ftp://ftp.ebi.ac.uk/pub/databases/spot/eQTL/sumstats/QTS000002/QTD000024/QTD000024.cc.tsv.gz	ENSG00000139725.grp_1.upstream.ENST00000541657	12	122634750	CAAA	C	chr12_122634750_CAAA_C	123	0.387435	0.0148217	-0.195741	0.0795387	INDEL	234	382	NA	ENSG00000139725.upstream	ENSG00000139725	10.212	rs398056024
QTS000002	ftp://ftp.ebi.ac.uk/pub/databases/spot/eQTL/sumstats/QTS000002/QTD000024/QTD000024.cc.tsv.gz	ENSG00000182196.grp_2.contained.ENST00000315580	12	122634750	CAAA	C	chr12_122634750_CAAA_C	123	0.387435	0.479719	0.0787154	0.111139	INDEL	234	382	NA	ENSG00000182196.contained	ENSG00000182196	0.939	rs10581680
QTS000002	ftp://ftp.ebi.ac.uk/pub/databases/spot/eQTL/sumstats/QTS000002/QTD000024/QTD000024.cc.tsv.gz	ENSG00000182196.grp_2.contained.ENST00000315580	12	122634750	CAAA	C	chr12_122634750_CAAA_C	123	0.387435	0.479719	0.0787154	0.111139	INDEL	234	382	NA	ENSG00000182196.contained	ENSG00000182196	0.939	rs398056024
QTS000002	ftp://ftp.ebi.ac.uk/pub/databases/spot/eQTL/sumstats/QTS000002/QTD000024/QTD000024.cc.tsv.gz	ENSG00000184047.grp_1.contained.ENST00000267169	12	122634750	CAAA	C	chr12_122634750_CAAA_C	123	0.387435	0.0901564	0.174186	0.102225	INDEL	234	382	NA	ENSG00000184047.contained	ENSG00000184047	9.786	rs10581680
QTS000002	ftp://ftp.ebi.ac.uk/pub/databases/spot/eQTL/sumstats/QTS000002/QTD000024/QTD000024.cc.tsv.gz	ENSG00000184047.grp_1.contained.ENST00000267169	12	122634750	CAAA	C	chr12_122634750_CAAA_C	123	0.387435	0.0901564	0.174186	0.102225	INDEL	234	382	NA	ENSG00000184047.contained	ENSG00000184047	9.786	rs398056024
QTS000002	ftp://ftp.ebi.ac.uk/pub/databases/spot/eQTL/sumstats/QTS000002/QTD000024/QTD000024.cc.tsv.gz	ENSG00000184047.grp_2.contained.ENST00000644509	12	122634750	CAAA	C	chr12_122634750_CAAA_C	123	0.387435	0.965225	0.00425782	0.0975217	INDEL	234	382	NA	ENSG00000184047.contained	ENSG00000184047	9.786	rs10581680
QTS000002	ftp://ftp.ebi.ac.uk/pub/databases/spot/eQTL/sumstats/QTS000002/QTD000024/QTD000024.cc.tsv.gz	ENSG00000184047.grp_2.contained.ENST00000644509	12	122634750	CAAA	C	chr12_122634750_CAAA_C	123	0.387435	0.965225	0.00425782	0.0975217	INDEL	234	382	NA	ENSG00000184047.contained	ENSG00000184047	9.786	rs398056024
QTS000002	ftp://ftp.ebi.ac.uk/pub/databases/spot/eQTL/sumstats/QTS000002/QTD000024/QTD000024.cc.tsv.gz	ENSG00000184209.grp_1.contained.ENST00000529904	12	122634750	CAAA	C	chr12_122634750_CAAA_C	123	0.387435	0.487186	-0.0695073	0.0998298	INDEL	234	382	NA	ENSG00000184209.contained	ENSG00000184209	14.74	rs10581680
QTS000002	ftp://ftp.ebi.ac.uk/pub/databases/spot/eQTL/sumstats/QTS000002/QTD000024/QTD000024.cc.tsv.gz	ENSG00000184209.grp_1.contained.ENST00000529904	12	122634750	CAAA	C	chr12_122634750_CAAA_C	123	0.387435	0.487186	-0.0695073	0.0998298	INDEL	234	382	NA	ENSG00000184209.contained	ENSG00000184209	14.74	rs398056024
QTS000002	ftp://ftp.ebi.ac.uk/pub/databases/spot/eQTL/sumstats/QTS000002/QTD000024/QTD000024.cc.tsv.gz	ENSG00000184209.grp_2.downstream.ENST00000527158	12	122634750	CAAA	C	chr12_122634750_CAAA_C	123	0.387435	0.469935	-0.0583268	0.0805453	INDEL	234	382	NA	ENSG00000184209.downstream	ENSG00000184209	14.74	rs10581680
QTS000002	ftp://ftp.ebi.ac.uk/pub/databases/spot/eQTL/sumstats/QTS000002/QTD000024/QTD000024.cc.tsv.gz	ENSG00000184209.grp_2.downstream.ENST00000527158	12	122634750	CAAA	C	chr12_122634750_CAAA_C	123	0.387435	0.469935	-0.0583268	0.0805453	INDEL	234	382	NA	ENSG00000184209.downstream	ENSG00000184209	14.74	rs398056024
QTS000002	ftp://ftp.ebi.ac.uk/pub/databases/spot/eQTL/sumstats/QTS000002/QTD000024/QTD000024.cc.tsv.gz	ENSG00000111011.grp_1.contained.ENST00000525332	12	122634925	T	C	chr12_122634925_T_C	94	0.277487	6.66633e-34	-1.18426	0.077853	SNP	276	382	NA	ENSG00000111011.contained	ENSG00000111011	102.197	rs7397990
QTS000002	ftp://ftp.ebi.ac.uk/pub/databases/spot/eQTL/sumstats/QTS000002/QTD000024/QTD000024.cc.tsv.gz	ENSG00000111328.grp_2.downstream.ENST00000542174	12	122634925	T	C	chr12_122634925_T_C	94	0.277487	0.32692	0.0759565	0.0772642	SNP	276	382	NA	ENSG00000111328.downstream	ENSG00000111328	20.832	rs7397990
QTS000002	ftp://ftp.ebi.ac.uk/pub/databases/spot/eQTL/sumstats/QTS000002/QTD000024/QTD000024.cc.tsv.gz	ENSG00000111364.grp_2.downstream.ENST00000421670	12	122634925	T	C	chr12_122634925_T_C	94	0.277487	0.35385	0.0915886	0.0985245	SNP	276	382	NA	ENSG00000111364.downstream	ENSG00000111364	22.615	rs7397990
QTS000002	ftp://ftp.ebi.ac.uk/pub/databases/spot/eQTL/sumstats/QTS000002/QTD000024/QTD000024.cc.tsv.gz	ENSG00000111364.grp_2.upstream.ENST00000421670	12	122634925	T	C	chr12_122634925_T_C	94	0.277487	0.277401	-0.108992	0.100034	SNP	276	382	NA	ENSG00000111364.upstream	ENSG00000111364	22.615	rs7397990
QTS000002	ftp://ftp.ebi.ac.uk/pub/databases/spot/eQTL/sumstats/QTS000002/QTD000024/QTD000024.cc.tsv.gz	ENSG00000139719.grp_1.downstream.ENST00000267199	12	122634925	T	C	chr12_122634925_T_C	94	0.277487	0.00018782	0.303352	0.0795012	SNP	276	382	NA	ENSG00000139719.downstream	ENSG00000139719	13.991	rs7397990
QTS000002	ftp://ftp.ebi.ac.uk/pub/databases/spot/eQTL/sumstats/QTS000002/QTD000024/QTD000024.cc.tsv.gz	ENSG00000139725.grp_1.upstream.ENST00000541657	12	122634925	T	C	chr12_122634925_T_C	94	0.277487	0.471301	-0.0624607	0.0865201	SNP	276	382	NA	ENSG00000139725.upstream	ENSG00000139725	10.212	rs7397990
QTS000002	ftp://ftp.ebi.ac.uk/pub/databases/spot/eQTL/sumstats/QTS000002/QTD000024/QTD000024.cc.tsv.gz	ENSG00000182196.grp_2.contained.ENST00000315580	12	122634925	T	C	chr12_122634925_T_C	94	0.277487	0.53737	-0.0735935	0.119082	SNP	276	382	NA	ENSG00000182196.contained	ENSG00000182196	0.939	rs7397990
QTS000002	ftp://ftp.ebi.ac.uk/pub/databases/spot/eQTL/sumstats/QTS000002/QTD000024/QTD000024.cc.tsv.gz	ENSG00000184047.grp_1.contained.ENST00000267169	12	122634925	T	C	chr12_122634925_T_C	94	0.277487	0.696618	-0.0430934	0.110346	SNP	276	382	NA	ENSG00000184047.contained	ENSG00000184047	9.786	rs7397990
QTS000002	ftp://ftp.ebi.ac.uk/pub/databases/spot/eQTL/sumstats/QTS000002/QTD000024/QTD000024.cc.tsv.gz	ENSG00000184047.grp_2.contained.ENST00000644509	12	122634925	T	C	chr12_122634925_T_C	94	0.277487	0.597954	-0.0551412	0.104374	SNP	276	382	NA	ENSG00000184047.contained	ENSG00000184047	9.786	rs7397990
QTS000002	ftp://ftp.ebi.ac.uk/pub/databases/spot/eQTL/sumstats/QTS000002/QTD000024/QTD000024.cc.tsv.gz	ENSG00000184209.grp_1.contained.ENST00000529904	12	122634925	T	C	chr12_122634925_T_C	94	0.277487	0.0491618	-0.209779	0.105902	SNP	276	382	NA	ENSG00000184209.contained	ENSG00000184209	14.74	rs7397990
QTS000002	ftp://ftp.ebi.ac.uk/pub/databases/spot/eQTL/sumstats/QTS000002/QTD000024/QTD000024.cc.tsv.gz	ENSG00000184209.grp_2.downstream.ENST00000527158	12	122634925	T	C	chr12_122634925_T_C	94	0.277487	0.0171193	-0.204625	0.0850133	SNP	276	382	NA	ENSG00000184209.downstream	ENSG00000184209	14.74	rs7397990
QTS000002	ftp://ftp.ebi.ac.uk/pub/databases/spot/eQTL/sumstats/QTS000002/QTD000024/QTD000024.cc.tsv.gz	ENSG00000111011.grp_1.contained.ENST00000525332	12	122635016	C	T	chr12_122635016_C_T	134	0.431937	1.10054e-09	-0.632903	0.0982747	SNP	165	382	NA	ENSG00000111011.contained	ENSG00000111011	102.197	rs10847329
QTS000002	ftp://ftp.ebi.ac.uk/pub/databases/spot/eQTL/sumstats/QTS000002/QTD000024/QTD000024.cc.tsv.gz	ENSG00000111328.grp_2.downstream.ENST00000542174	12	122635016	C	T	chr12_122635016_C_T	134	0.431937	0.00815606	0.187434	0.0700447	SNP	165	382	NA	ENSG00000111328.downstream	ENSG00000111328	20.832	rs10847329
QTS000002	ftp://ftp.ebi.ac.uk/pub/databases/spot/eQTL/sumstats/QTS000002/QTD000024/QTD000024.cc.tsv.gz	ENSG00000111364.grp_2.downstream.ENST00000421670	12	122635016	C	T	chr12_122635016_C_T	134	0.431937	0.230636	0.109124	0.0907188	SNP	165	382	NA	ENSG00000111364.downstream	ENSG00000111364	22.615	rs10847329
QTS000002	ftp://ftp.ebi.ac.uk/pub/databases/spot/eQTL/sumstats/QTS000002/QTD000024/QTD000024.cc.tsv.gz	ENSG00000111364.grp_2.upstream.ENST00000421670	12	122635016	C	T	chr12_122635016_C_T	134	0.431937	0.535946	0.0573473	0.0924699	SNP	165	382	NA	ENSG00000111364.upstream	ENSG00000111364	22.615	rs10847329
QTS000002	ftp://ftp.ebi.ac.uk/pub/databases/spot/eQTL/sumstats/QTS000002/QTD000024/QTD000024.cc.tsv.gz	ENSG00000139719.grp_1.downstream.ENST00000267199	12	122635016	C	T	chr12_122635016_C_T	134	0.431937	0.339323	0.0729096	0.0760975	SNP	165	382	NA	ENSG00000139719.downstream	ENSG00000139719	13.991	rs10847329
QTS000002	ftp://ftp.ebi.ac.uk/pub/databases/spot/eQTL/sumstats/QTS000002/QTD000024/QTD000024.cc.tsv.gz	ENSG00000139725.grp_1.upstream.ENST00000541657	12	122635016	C	T	chr12_122635016_C_T	134	0.431937	0.238897	-0.0940672	0.0795994	SNP	165	382	NA	ENSG00000139725.upstream	ENSG00000139725	10.212	rs10847329
QTS000002	ftp://ftp.ebi.ac.uk/pub/databases/spot/eQTL/sumstats/QTS000002/QTD000024/QTD000024.cc.tsv.gz	ENSG00000182196.grp_2.contained.ENST00000315580	12	122635016	C	T	chr12_122635016_C_T	134	0.431937	0.0356311	0.229892	0.108573	SNP	165	382	NA	ENSG00000182196.contained	ENSG00000182196	0.939	rs10847329
QTS000002	ftp://ftp.ebi.ac.uk/pub/databases/spot/eQTL/sumstats/QTS000002/QTD000024/QTD000024.cc.tsv.gz	ENSG00000184047.grp_1.contained.ENST00000267169	12	122635016	C	T	chr12_122635016_C_T	134	0.431937	0.889899	0.0141142	0.10181	SNP	165	382	NA	ENSG00000184047.contained	ENSG00000184047	9.786	rs10847329
QTS000002	ftp://ftp.ebi.ac.uk/pub/databases/spot/eQTL/sumstats/QTS000002/QTD000024/QTD000024.cc.tsv.gz	ENSG00000184047.grp_2.contained.ENST00000644509	12	122635016	C	T	chr12_122635016_C_T	134	0.431937	0.78858	0.025868	0.0963198	SNP	165	382	NA	ENSG00000184047.contained	ENSG00000184047	9.786	rs10847329
QTS000002	ftp://ftp.ebi.ac.uk/pub/databases/spot/eQTL/sumstats/QTS000002/QTD000024/QTD000024.cc.tsv.gz	ENSG00000184209.grp_1.contained.ENST00000529904	12	122635016	C	T	chr12_122635016_C_T	134	0.431937	0.919309	0.0100184	0.098752	SNP	165	382	NA	ENSG00000184209.contained	ENSG00000184209	14.74	rs10847329
QTS000002	ftp://ftp.ebi.ac.uk/pub/databases/spot/eQTL/sumstats/QTS000002/QTD000024/QTD000024.cc.tsv.gz	ENSG00000184209.grp_2.downstream.ENST00000527158	12	122635016	C	T	chr12_122635016_C_T	134	0.431937	0.792476	0.0209931	0.0796713	SNP	165	382	NA	ENSG00000184209.downstream	ENSG00000184209	14.74	rs10847329
QTS000002	ftp://ftp.ebi.ac.uk/pub/databases/spot/eQTL/sumstats/QTS000002/QTD000024/QTD000024.cc.tsv.gz	ENSG00000111011.grp_1.contained.ENST00000525332	12	122635052	T	C	chr12_122635052_T_C	41	0.109948	0.3561	-0.156017	0.168621	SNP	42	382	NA	ENSG00000111011.contained	ENSG00000111011	102.197	rs7964259
QTS000002	ftp://ftp.ebi.ac.uk/pub/databases/spot/eQTL/sumstats/QTS000002/QTD000024/QTD000024.cc.tsv.gz	ENSG00000111328.grp_2.downstream.ENST00000542174	12	122635052	T	C	chr12_122635052_T_C	41	0.109948	0.00996189	-0.282662	0.10849	SNP	42	382	NA	ENSG00000111328.downstream	ENSG00000111328	20.832	rs7964259
QTS000002	ftp://ftp.ebi.ac.uk/pub/databases/spot/eQTL/sumstats/QTS000002/QTD000024/QTD000024.cc.tsv.gz	ENSG00000111364.grp_2.downstream.ENST00000421670	12	122635052	T	C	chr12_122635052_T_C	41	0.109948	0.75724	-0.0436231	0.140907	SNP	42	382	NA	ENSG00000111364.downstream	ENSG00000111364	22.615	rs7964259
QTS000002	ftp://ftp.ebi.ac.uk/pub/databases/spot/eQTL/sumstats/QTS000002/QTD000024/QTD000024.cc.tsv.gz	ENSG00000111364.grp_2.upstream.ENST00000421670	12	122635052	T	C	chr12_122635052_T_C	41	0.109948	0.0306827	-0.307942	0.141342	SNP	42	382	NA	ENSG00000111364.upstream	ENSG00000111364	22.615	rs7964259
QTS000002	ftp://ftp.ebi.ac.uk/pub/databases/spot/eQTL/sumstats/QTS000002/QTD000024/QTD000024.cc.tsv.gz	ENSG00000139719.grp_1.downstream.ENST00000267199	12	122635052	T	C	chr12_122635052_T_C	41	0.109948	0.430754	0.0930636	0.117844	SNP	42	382	NA	ENSG00000139719.downstream	ENSG00000139719	13.991	rs7964259
QTS000002	ftp://ftp.ebi.ac.uk/pub/databases/spot/eQTL/sumstats/QTS000002/QTD000024/QTD000024.cc.tsv.gz	ENSG00000139725.grp_1.upstream.ENST00000541657	12	122635052	T	C	chr12_122635052_T_C	41	0.109948	0.00709146	0.329993	0.121124	SNP	42	382	NA	ENSG00000139725.upstream	ENSG00000139725	10.212	rs7964259
QTS000002	ftp://ftp.ebi.ac.uk/pub/databases/spot/eQTL/sumstats/QTS000002/QTD000024/QTD000024.cc.tsv.gz	ENSG00000182196.grp_2.contained.ENST00000315580	12	122635052	T	C	chr12_122635052_T_C	41	0.109948	0.0488965	-0.333683	0.168252	SNP	42	382	NA	ENSG00000182196.contained	ENSG00000182196	0.939	rs7964259
QTS000002	ftp://ftp.ebi.ac.uk/pub/databases/spot/eQTL/sumstats/QTS000002/QTD000024/QTD000024.cc.tsv.gz	ENSG00000184047.grp_1.contained.ENST00000267169	12	122635052	T	C	chr12_122635052_T_C	41	0.109948	0.0014657	-0.494751	0.153061	SNP	42	382	NA	ENSG00000184047.contained	ENSG00000184047	9.786	rs7964259
QTS000002	ftp://ftp.ebi.ac.uk/pub/databases/spot/eQTL/sumstats/QTS000002/QTD000024/QTD000024.cc.tsv.gz	ENSG00000184047.grp_2.contained.ENST00000644509	12	122635052	T	C	chr12_122635052_T_C	41	0.109948	0.412605	-0.122189	0.148781	SNP	42	382	NA	ENSG00000184047.contained	ENSG00000184047	9.786	rs7964259
QTS000002	ftp://ftp.ebi.ac.uk/pub/databases/spot/eQTL/sumstats/QTS000002/QTD000024/QTD000024.cc.tsv.gz	ENSG00000184209.grp_1.contained.ENST00000529904	12	122635052	T	C	chr12_122635052_T_C	41	0.109948	0.0821654	-0.264848	0.151494	SNP	42	382	NA	ENSG00000184209.contained	ENSG00000184209	14.74	rs7964259
QTS000002	ftp://ftp.ebi.ac.uk/pub/databases/spot/eQTL/sumstats/QTS000002/QTD000024/QTD000024.cc.tsv.gz	ENSG00000184209.grp_2.downstream.ENST00000527158	12	122635052	T	C	chr12_122635052_T_C	41	0.109948	0.0221091	-0.280475	0.121474	SNP	42	382	NA	ENSG00000184209.downstream	ENSG00000184209	14.74	rs7964259
QTS000002	ftp://ftp.ebi.ac.uk/pub/databases/spot/eQTL/sumstats/QTS000002/QTD000024/QTD000024.cc.tsv.gz	ENSG00000111011.grp_1.contained.ENST00000525332	12	122635160	C	T	chr12_122635160_C_T	68	0.183246	5.98954e-05	-0.571789	0.139024	SNP	70	382	NA	ENSG00000111011.contained	ENSG00000111011	102.197	rs34031587
QTS000002	ftp://ftp.ebi.ac.uk/pub/databases/spot/eQTL/sumstats/QTS000002/QTD000024/QTD000024.cc.tsv.gz	ENSG00000111328.grp_2.downstream.ENST00000542174	12	122635160	C	T	chr12_122635160_C_T	68	0.183246	0.919398	0.00964757	0.0952026	SNP	70	382	NA	ENSG00000111328.downstream	ENSG00000111328	20.832	rs34031587
QTS000002	ftp://ftp.ebi.ac.uk/pub/databases/spot/eQTL/sumstats/QTS000002/QTD000024/QTD000024.cc.tsv.gz	ENSG00000111364.grp_2.downstream.ENST00000421670	12	122635160	C	T	chr12_122635160_C_T	68	0.183246	0.641647	-0.0565469	0.121293	SNP	70	382	NA	ENSG00000111364.downstream	ENSG00000111364	22.615	rs34031587
QTS000002	ftp://ftp.ebi.ac.uk/pub/databases/spot/eQTL/sumstats/QTS000002/QTD000024/QTD000024.cc.tsv.gz	ENSG00000111364.grp_2.upstream.ENST00000421670	12	122635160	C	T	chr12_122635160_C_T	68	0.183246	0.684114	-0.0502407	0.123281	SNP	70	382	NA	ENSG00000111364.upstream	ENSG00000111364	22.615	rs34031587
QTS000002	ftp://ftp.ebi.ac.uk/pub/databases/spot/eQTL/sumstats/QTS000002/QTD000024/QTD000024.cc.tsv.gz	ENSG00000139719.grp_1.downstream.ENST00000267199	12	122635160	C	T	chr12_122635160_C_T	68	0.183246	0.00596849	0.276909	0.0994887	SNP	70	382	NA	ENSG00000139719.downstream	ENSG00000139719	13.991	rs34031587
QTS000002	ftp://ftp.ebi.ac.uk/pub/databases/spot/eQTL/sumstats/QTS000002/QTD000024/QTD000024.cc.tsv.gz	ENSG00000139725.grp_1.upstream.ENST00000541657	12	122635160	C	T	chr12_122635160_C_T	68	0.183246	0.137897	-0.157705	0.105811	SNP	70	382	NA	ENSG00000139725.upstream	ENSG00000139725	10.212	rs34031587
QTS000002	ftp://ftp.ebi.ac.uk/pub/databases/spot/eQTL/sumstats/QTS000002/QTD000024/QTD000024.cc.tsv.gz	ENSG00000182196.grp_2.contained.ENST00000315580	12	122635160	C	T	chr12_122635160_C_T	68	0.183246	0.0435225	-0.294425	0.1448	SNP	70	382	NA	ENSG00000182196.contained	ENSG00000182196	0.939	rs34031587
QTS000002	ftp://ftp.ebi.ac.uk/pub/databases/spot/eQTL/sumstats/QTS000002/QTD000024/QTD000024.cc.tsv.gz	ENSG00000184047.grp_1.contained.ENST00000267169	12	122635160	C	T	chr12_122635160_C_T	68	0.183246	0.0411885	0.275714	0.134055	SNP	70	382	NA	ENSG00000184047.contained	ENSG00000184047	9.786	rs34031587
QTS000002	ftp://ftp.ebi.ac.uk/pub/databases/spot/eQTL/sumstats/QTS000002/QTD000024/QTD000024.cc.tsv.gz	ENSG00000184047.grp_2.contained.ENST00000644509	12	122635160	C	T	chr12_122635160_C_T	68	0.183246	0.589063	-0.0694093	0.128254	SNP	70	382	NA	ENSG00000184047.contained	ENSG00000184047	9.786	rs34031587
QTS000002	ftp://ftp.ebi.ac.uk/pub/databases/spot/eQTL/sumstats/QTS000002/QTD000024/QTD000024.cc.tsv.gz	ENSG00000184209.grp_1.contained.ENST00000529904	12	122635160	C	T	chr12_122635160_C_T	68	0.183246	0.369645	-0.118077	0.131277	SNP	70	382	NA	ENSG00000184209.contained	ENSG00000184209	14.74	rs34031587
QTS000002	ftp://ftp.ebi.ac.uk/pub/databases/spot/eQTL/sumstats/QTS000002/QTD000024/QTD000024.cc.tsv.gz	ENSG00000184209.grp_2.downstream.ENST00000527158	12	122635160	C	T	chr12_122635160_C_T	68	0.183246	0.150052	-0.152586	0.105548	SNP	70	382	NA	ENSG00000184209.downstream	ENSG00000184209	14.74	rs34031587
QTS000002	ftp://ftp.ebi.ac.uk/pub/databases/spot/eQTL/sumstats/QTS000002/QTD000024/QTD000024.cc.tsv.gz	ENSG00000111011.grp_1.contained.ENST00000525332	12	122635807	T	C	chr12_122635807_T_C	44	0.117801	0.335333	-0.161176	0.166836	SNP	45	382	NA	ENSG00000111011.contained	ENSG00000111011	102.197	rs76869145
QTS000002	ftp://ftp.ebi.ac.uk/pub/databases/spot/eQTL/sumstats/QTS000002/QTD000024/QTD000024.cc.tsv.gz	ENSG00000111328.grp_2.downstream.ENST00000542174	12	122635807	T	C	chr12_122635807_T_C	44	0.117801	0.00352731	-0.315849	0.106795	SNP	45	382	NA	ENSG00000111328.downstream	ENSG00000111328	20.832	rs76869145
QTS000002	ftp://ftp.ebi.ac.uk/pub/databases/spot/eQTL/sumstats/QTS000002/QTD000024/QTD000024.cc.tsv.gz	ENSG00000111364.grp_2.downstream.ENST00000421670	12	122635807	T	C	chr12_122635807_T_C	44	0.117801	0.860619	-0.0245252	0.139472	SNP	45	382	NA	ENSG00000111364.downstream	ENSG00000111364	22.615	rs76869145
QTS000002	ftp://ftp.ebi.ac.uk/pub/databases/spot/eQTL/sumstats/QTS000002/QTD000024/QTD000024.cc.tsv.gz	ENSG00000111364.grp_2.upstream.ENST00000421670	12	122635807	T	C	chr12_122635807_T_C	44	0.117801	0.0293947	-0.307113	0.139847	SNP	45	382	NA	ENSG00000111364.upstream	ENSG00000111364	22.615	rs76869145
QTS000002	ftp://ftp.ebi.ac.uk/pub/databases/spot/eQTL/sumstats/QTS000002/QTD000024/QTD000024.cc.tsv.gz	ENSG00000139719.grp_1.downstream.ENST00000267199	12	122635807	T	C	chr12_122635807_T_C	44	0.117801	0.781329	0.0324727	0.116803	SNP	45	382	NA	ENSG00000139719.downstream	ENSG00000139719	13.991	rs76869145
QTS000002	ftp://ftp.ebi.ac.uk/pub/databases/spot/eQTL/sumstats/QTS000002/QTD000024/QTD000024.cc.tsv.gz	ENSG00000139725.grp_1.upstream.ENST00000541657	12	122635807	T	C	chr12_122635807_T_C	44	0.117801	0.010329	0.311355	0.120098	SNP	45	382	NA	ENSG00000139725.upstream	ENSG00000139725	10.212	rs76869145
QTS000002	ftp://ftp.ebi.ac.uk/pub/databases/spot/eQTL/sumstats/QTS000002/QTD000024/QTD000024.cc.tsv.gz	ENSG00000182196.grp_2.contained.ENST00000315580	12	122635807	T	C	chr12_122635807_T_C	44	0.117801	0.035894	-0.351531	0.16626	SNP	45	382	NA	ENSG00000182196.contained	ENSG00000182196	0.939	rs76869145
QTS000002	ftp://ftp.ebi.ac.uk/pub/databases/spot/eQTL/sumstats/QTS000002/QTD000024/QTD000024.cc.tsv.gz	ENSG00000184047.grp_1.contained.ENST00000267169	12	122635807	T	C	chr12_122635807_T_C	44	0.117801	0.00271786	-0.462132	0.151964	SNP	45	382	NA	ENSG00000184047.contained	ENSG00000184047	9.786	rs76869145
QTS000002	ftp://ftp.ebi.ac.uk/pub/databases/spot/eQTL/sumstats/QTS000002/QTD000024/QTD000024.cc.tsv.gz	ENSG00000184047.grp_2.contained.ENST00000644509	12	122635807	T	C	chr12_122635807_T_C	44	0.117801	0.652745	-0.0664526	0.147436	SNP	45	382	NA	ENSG00000184047.contained	ENSG00000184047	9.786	rs76869145
QTS000002	ftp://ftp.ebi.ac.uk/pub/databases/spot/eQTL/sumstats/QTS000002/QTD000024/QTD000024.cc.tsv.gz	ENSG00000184209.grp_1.contained.ENST00000529904	12	122635807	T	C	chr12_122635807_T_C	44	0.117801	0.0849	-0.259812	0.149946	SNP	45	382	NA	ENSG00000184209.contained	ENSG00000184209	14.74	rs76869145
QTS000002	ftp://ftp.ebi.ac.uk/pub/databases/spot/eQTL/sumstats/QTS000002/QTD000024/QTD000024.cc.tsv.gz	ENSG00000184209.grp_2.downstream.ENST00000527158	12	122635807	T	C	chr12_122635807_T_C	44	0.117801	0.0835653	-0.210543	0.120985	SNP	45	382	NA	ENSG00000184209.downstream	ENSG00000184209	14.74	rs76869145
QTS000002	ftp://ftp.ebi.ac.uk/pub/databases/spot/eQTL/sumstats/QTS000002/QTD000024/QTD000024.cc.tsv.gz	ENSG00000111011.grp_1.contained.ENST00000525332	12	122636053	A	G	chr12_122636053_A_G	41	0.109948	0.373223	-0.151723	0.169954	SNP	42	382	NA	ENSG00000111011.contained	ENSG00000111011	102.197	rs78684493
QTS000002	ftp://ftp.ebi.ac.uk/pub/databases/spot/eQTL/sumstats/QTS000002/QTD000024/QTD000024.cc.tsv.gz	ENSG00000111328.grp_2.downstream.ENST00000542174	12	122636053	A	G	chr12_122636053_A_G	41	0.109948	0.00893271	-0.288912	0.10927	SNP	42	382	NA	ENSG00000111328.downstream	ENSG00000111328	20.832	rs78684493
QTS000002	ftp://ftp.ebi.ac.uk/pub/databases/spot/eQTL/sumstats/QTS000002/QTD000024/QTD000024.cc.tsv.gz	ENSG00000111364.grp_2.downstream.ENST00000421670	12	122636053	A	G	chr12_122636053_A_G	41	0.109948	0.772647	-0.0410896	0.142002	SNP	42	382	NA	ENSG00000111364.downstream	ENSG00000111364	22.615	rs78684493
QTS000002	ftp://ftp.ebi.ac.uk/pub/databases/spot/eQTL/sumstats/QTS000002/QTD000024/QTD000024.cc.tsv.gz	ENSG00000111364.grp_2.upstream.ENST00000421670	12	122636053	A	G	chr12_122636053_A_G	41	0.109948	0.0301229	-0.311361	0.142423	SNP	42	382	NA	ENSG00000111364.upstream	ENSG00000111364	22.615	rs78684493
QTS000002	ftp://ftp.ebi.ac.uk/pub/databases/spot/eQTL/sumstats/QTS000002/QTD000024/QTD000024.cc.tsv.gz	ENSG00000139719.grp_1.downstream.ENST00000267199	12	122636053	A	G	chr12_122636053_A_G	41	0.109948	0.4211	0.0957576	0.118747	SNP	42	382	NA	ENSG00000139719.downstream	ENSG00000139719	13.991	rs78684493
QTS000002	ftp://ftp.ebi.ac.uk/pub/databases/spot/eQTL/sumstats/QTS000002/QTD000024/QTD000024.cc.tsv.gz	ENSG00000139725.grp_1.upstream.ENST00000541657	12	122636053	A	G	chr12_122636053_A_G	41	0.109948	0.00547582	0.342832	0.1219	SNP	42	382	NA	ENSG00000139725.upstream	ENSG00000139725	10.212	rs78684493
QTS000002	ftp://ftp.ebi.ac.uk/pub/databases/spot/eQTL/sumstats/QTS000002/QTD000024/QTD000024.cc.tsv.gz	ENSG00000182196.grp_2.contained.ENST00000315580	12	122636053	A	G	chr12_122636053_A_G	41	0.109948	0.0545128	-0.328368	0.169642	SNP	42	382	NA	ENSG00000182196.contained	ENSG00000182196	0.939	rs78684493
QTS000002	ftp://ftp.ebi.ac.uk/pub/databases/spot/eQTL/sumstats/QTS000002/QTD000024/QTD000024.cc.tsv.gz	ENSG00000184047.grp_1.contained.ENST00000267169	12	122636053	A	G	chr12_122636053_A_G	41	0.109948	0.00179722	-0.489508	0.154411	SNP	42	382	NA	ENSG00000184047.contained	ENSG00000184047	9.786	rs78684493
QTS000002	ftp://ftp.ebi.ac.uk/pub/databases/spot/eQTL/sumstats/QTS000002/QTD000024/QTD000024.cc.tsv.gz	ENSG00000184047.grp_2.contained.ENST00000644509	12	122636053	A	G	chr12_122636053_A_G	41	0.109948	0.403762	-0.125476	0.149922	SNP	42	382	NA	ENSG00000184047.contained	ENSG00000184047	9.786	rs78684493
QTS000002	ftp://ftp.ebi.ac.uk/pub/databases/spot/eQTL/sumstats/QTS000002/QTD000024/QTD000024.cc.tsv.gz	ENSG00000184209.grp_1.contained.ENST00000529904	12	122636053	A	G	chr12_122636053_A_G	41	0.109948	0.0730098	-0.275192	0.152582	SNP	42	382	NA	ENSG00000184209.contained	ENSG00000184209	14.74	rs78684493
QTS000002	ftp://ftp.ebi.ac.uk/pub/databases/spot/eQTL/sumstats/QTS000002/QTD000024/QTD000024.cc.tsv.gz	ENSG00000184209.grp_2.downstream.ENST00000527158	12	122636053	A	G	chr12_122636053_A_G	41	0.109948	0.0243792	-0.278095	0.122473	SNP	42	382	NA	ENSG00000184209.downstream	ENSG00000184209	14.74	rs78684493
QTS000002	ftp://ftp.ebi.ac.uk/pub/databases/spot/eQTL/sumstats/QTS000002/QTD000024/QTD000024.cc.tsv.gz	ENSG00000111011.grp_1.contained.ENST00000525332	12	122636206	A	G	chr12_122636206_A_G	38	0.0994764	0.310066	-0.188767	0.185425	SNP	38	382	NA	ENSG00000111011.contained	ENSG00000111011	102.197	rs113423479
QTS000002	ftp://ftp.ebi.ac.uk/pub/databases/spot/eQTL/sumstats/QTS000002/QTD000024/QTD000024.cc.tsv.gz	ENSG00000111328.grp_2.downstream.ENST00000542174	12	122636206	A	G	chr12_122636206_A_G	38	0.0994764	0.682024	-0.0498964	0.121585	SNP	38	382	NA	ENSG00000111328.downstream	ENSG00000111328	20.832	rs113423479
QTS000002	ftp://ftp.ebi.ac.uk/pub/databases/spot/eQTL/sumstats/QTS000002/QTD000024/QTD000024.cc.tsv.gz	ENSG00000111364.grp_2.downstream.ENST00000421670	12	122636206	A	G	chr12_122636206_A_G	38	0.0994764	0.986164	-0.00269301	0.15507	SNP	38	382	NA	ENSG00000111364.downstream	ENSG00000111364	22.615	rs113423479
QTS000002	ftp://ftp.ebi.ac.uk/pub/databases/spot/eQTL/sumstats/QTS000002/QTD000024/QTD000024.cc.tsv.gz	ENSG00000111364.grp_2.upstream.ENST00000421670	12	122636206	A	G	chr12_122636206_A_G	38	0.0994764	0.934801	0.01291	0.157586	SNP	38	382	NA	ENSG00000111364.upstream	ENSG00000111364	22.615	rs113423479
QTS000002	ftp://ftp.ebi.ac.uk/pub/databases/spot/eQTL/sumstats/QTS000002/QTD000024/QTD000024.cc.tsv.gz	ENSG00000139719.grp_1.downstream.ENST00000267199	12	122636206	A	G	chr12_122636206_A_G	38	0.0994764	0.403299	0.108595	0.129625	SNP	38	382	NA	ENSG00000139719.downstream	ENSG00000139719	13.991	rs113423479
QTS000002	ftp://ftp.ebi.ac.uk/pub/databases/spot/eQTL/sumstats/QTS000002/QTD000024/QTD000024.cc.tsv.gz	ENSG00000139725.grp_1.upstream.ENST00000541657	12	122636206	A	G	chr12_122636206_A_G	38	0.0994764	0.175438	-0.184111	0.135334	SNP	38	382	NA	ENSG00000139725.upstream	ENSG00000139725	10.212	rs113423479
QTS000002	ftp://ftp.ebi.ac.uk/pub/databases/spot/eQTL/sumstats/QTS000002/QTD000024/QTD000024.cc.tsv.gz	ENSG00000182196.grp_2.contained.ENST00000315580	12	122636206	A	G	chr12_122636206_A_G	38	0.0994764	0.169617	-0.256742	0.186167	SNP	38	382	NA	ENSG00000182196.contained	ENSG00000182196	0.939	rs113423479
QTS000002	ftp://ftp.ebi.ac.uk/pub/databases/spot/eQTL/sumstats/QTS000002/QTD000024/QTD000024.cc.tsv.gz	ENSG00000184047.grp_1.contained.ENST00000267169	12	122636206	A	G	chr12_122636206_A_G	38	0.0994764	0.606927	0.0892636	0.173196	SNP	38	382	NA	ENSG00000184047.contained	ENSG00000184047	9.786	rs113423479
QTS000002	ftp://ftp.ebi.ac.uk/pub/databases/spot/eQTL/sumstats/QTS000002/QTD000024/QTD000024.cc.tsv.gz	ENSG00000184047.grp_2.contained.ENST00000644509	12	122636206	A	G	chr12_122636206_A_G	38	0.0994764	0.788191	0.0441198	0.163971	SNP	38	382	NA	ENSG00000184047.contained	ENSG00000184047	9.786	rs113423479
QTS000002	ftp://ftp.ebi.ac.uk/pub/databases/spot/eQTL/sumstats/QTS000002/QTD000024/QTD000024.cc.tsv.gz	ENSG00000184209.grp_1.contained.ENST00000529904	12	122636206	A	G	chr12_122636206_A_G	38	0.0994764	0.960814	-0.00827171	0.168116	SNP	38	382	NA	ENSG00000184209.contained	ENSG00000184209	14.74	rs113423479
QTS000002	ftp://ftp.ebi.ac.uk/pub/databases/spot/eQTL/sumstats/QTS000002/QTD000024/QTD000024.cc.tsv.gz	ENSG00000184209.grp_2.downstream.ENST00000527158	12	122636206	A	G	chr12_122636206_A_G	38	0.0994764	0.88451	-0.0197321	0.135648	SNP	38	382	NA	ENSG00000184209.downstream	ENSG00000184209	14.74	rs113423479
QTS000002	ftp://ftp.ebi.ac.uk/pub/databases/spot/eQTL/sumstats/QTS000002/QTD000024/QTD000024.cc.tsv.gz	ENSG00000111011.grp_1.contained.ENST00000525332	12	122636212	T	G	chr12_122636212_T_G	8	0.0209424	0.023396	0.802598	0.350964	SNP	8	382	NA	ENSG00000111011.contained	ENSG00000111011	102.197	rs111282334
QTS000002	ftp://ftp.ebi.ac.uk/pub/databases/spot/eQTL/sumstats/QTS000002/QTD000024/QTD000024.cc.tsv.gz	ENSG00000111328.grp_2.downstream.ENST00000542174	12	122636212	T	G	chr12_122636212_T_G	8	0.0209424	0.890331	0.0321652	0.232938	SNP	8	382	NA	ENSG00000111328.downstream	ENSG00000111328	20.832	rs111282334
QTS000002	ftp://ftp.ebi.ac.uk/pub/databases/spot/eQTL/sumstats/QTS000002/QTD000024/QTD000024.cc.tsv.gz	ENSG00000111364.grp_2.downstream.ENST00000421670	12	122636212	T	G	chr12_122636212_T_G	8	0.0209424	0.444191	-0.227352	0.29647	SNP	8	382	NA	ENSG00000111364.downstream	ENSG00000111364	22.615	rs111282334
QTS000002	ftp://ftp.ebi.ac.uk/pub/databases/spot/eQTL/sumstats/QTS000002/QTD000024/QTD000024.cc.tsv.gz	ENSG00000111364.grp_2.upstream.ENST00000421670	12	122636212	T	G	chr12_122636212_T_G	8	0.0209424	0.700084	0.116392	0.301662	SNP	8	382	NA	ENSG00000111364.upstream	ENSG00000111364	22.615	rs111282334
QTS000002	ftp://ftp.ebi.ac.uk/pub/databases/spot/eQTL/sumstats/QTS000002/QTD000024/QTD000024.cc.tsv.gz	ENSG00000139719.grp_1.downstream.ENST00000267199	12	122636212	T	G	chr12_122636212_T_G	8	0.0209424	0.465287	-0.181736	0.248354	SNP	8	382	NA	ENSG00000139719.downstream	ENSG00000139719	13.991	rs111282334
QTS000002	ftp://ftp.ebi.ac.uk/pub/databases/spot/eQTL/sumstats/QTS000002/QTD000024/QTD000024.cc.tsv.gz	ENSG00000139725.grp_1.upstream.ENST00000541657	12	122636212	T	G	chr12_122636212_T_G	8	0.0209424	0.742224	0.085799	0.260449	SNP	8	382	NA	ENSG00000139725.upstream	ENSG00000139725	10.212	rs111282334
QTS000002	ftp://ftp.ebi.ac.uk/pub/databases/spot/eQTL/sumstats/QTS000002/QTD000024/QTD000024.cc.tsv.gz	ENSG00000182196.grp_2.contained.ENST00000315580	12	122636212	T	G	chr12_122636212_T_G	8	0.0209424	0.544327	0.21751	0.358063	SNP	8	382	NA	ENSG00000182196.contained	ENSG00000182196	0.939	rs111282334
QTS000002	ftp://ftp.ebi.ac.uk/pub/databases/spot/eQTL/sumstats/QTS000002/QTD000024/QTD000024.cc.tsv.gz	ENSG00000184047.grp_1.contained.ENST00000267169	12	122636212	T	G	chr12_122636212_T_G	8	0.0209424	0.280597	0.358057	0.330828	SNP	8	382	NA	ENSG00000184047.contained	ENSG00000184047	9.786	rs111282334
QTS000002	ftp://ftp.ebi.ac.uk/pub/databases/spot/eQTL/sumstats/QTS000002/QTD000024/QTD000024.cc.tsv.gz	ENSG00000184047.grp_2.contained.ENST00000644509	12	122636212	T	G	chr12_122636212_T_G	8	0.0209424	0.930428	-0.0274594	0.314069	SNP	8	382	NA	ENSG00000184047.contained	ENSG00000184047	9.786	rs111282334
QTS000002	ftp://ftp.ebi.ac.uk/pub/databases/spot/eQTL/sumstats/QTS000002/QTD000024/QTD000024.cc.tsv.gz	ENSG00000184209.grp_1.contained.ENST00000529904	12	122636212	T	G	chr12_122636212_T_G	8	0.0209424	0.921279	-0.031861	0.321941	SNP	8	382	NA	ENSG00000184209.contained	ENSG00000184209	14.74	rs111282334
QTS000002	ftp://ftp.ebi.ac.uk/pub/databases/spot/eQTL/sumstats/QTS000002/QTD000024/QTD000024.cc.tsv.gz	ENSG00000184209.grp_2.downstream.ENST00000527158	12	122636212	T	G	chr12_122636212_T_G	8	0.0209424	0.338651	0.248602	0.25911	SNP	8	382	NA	ENSG00000184209.downstream	ENSG00000184209	14.74	rs111282334
QTS000002	ftp://ftp.ebi.ac.uk/pub/databases/spot/eQTL/sumstats/QTS000002/QTD000024/QTD000024.cc.tsv.gz	ENSG00000111011.grp_1.contained.ENST00000525332	12	122636396	A	AAAAC	chr12_122636396_A_AAAAC	41	0.109948	0.372499	-0.151922	0.16992	INDEL	42	382	NA	ENSG00000111011.contained	ENSG00000111011	102.197	rs372616631
QTS000002	ftp://ftp.ebi.ac.uk/pub/databases/spot/eQTL/sumstats/QTS000002/QTD000024/QTD000024.cc.tsv.gz	ENSG00000111011.grp_1.contained.ENST00000525332	12	122636396	A	AAAAC	chr12_122636396_A_AAAAC	41	0.109948	0.372499	-0.151922	0.16992	INDEL	42	382	NA	ENSG00000111011.contained	ENSG00000111011	102.197	rs772903180
QTS000002	ftp://ftp.ebi.ac.uk/pub/databases/spot/eQTL/sumstats/QTS000002/QTD000024/QTD000024.cc.tsv.gz	ENSG00000111328.grp_2.downstream.ENST00000542174	12	122636396	A	AAAAC	chr12_122636396_A_AAAAC	41	0.109948	0.00895632	-0.288757	0.109249	INDEL	42	382	NA	ENSG00000111328.downstream	ENSG00000111328	20.832	rs372616631
QTS000002	ftp://ftp.ebi.ac.uk/pub/databases/spot/eQTL/sumstats/QTS000002/QTD000024/QTD000024.cc.tsv.gz	ENSG00000111328.grp_2.downstream.ENST00000542174	12	122636396	A	AAAAC	chr12_122636396_A_AAAAC	41	0.109948	0.00895632	-0.288757	0.109249	INDEL	42	382	NA	ENSG00000111328.downstream	ENSG00000111328	20.832	rs772903180
QTS000002	ftp://ftp.ebi.ac.uk/pub/databases/spot/eQTL/sumstats/QTS000002/QTD000024/QTD000024.cc.tsv.gz	ENSG00000111364.grp_2.downstream.ENST00000421670	12	122636396	A	AAAAC	chr12_122636396_A_AAAAC	41	0.109948	0.773362	-0.0409487	0.141974	INDEL	42	382	NA	ENSG00000111364.downstream	ENSG00000111364	22.615	rs372616631
QTS000002	ftp://ftp.ebi.ac.uk/pub/databases/spot/eQTL/sumstats/QTS000002/QTD000024/QTD000024.cc.tsv.gz	ENSG00000111364.grp_2.downstream.ENST00000421670	12	122636396	A	AAAAC	chr12_122636396_A_AAAAC	41	0.109948	0.773362	-0.0409487	0.141974	INDEL	42	382	NA	ENSG00000111364.downstream	ENSG00000111364	22.615	rs772903180
QTS000002	ftp://ftp.ebi.ac.uk/pub/databases/spot/eQTL/sumstats/QTS000002/QTD000024/QTD000024.cc.tsv.gz	ENSG00000111364.grp_2.upstream.ENST00000421670	12	122636396	A	AAAAC	chr12_122636396_A_AAAAC	41	0.109948	0.0300231	-0.311485	0.142392	INDEL	42	382	NA	ENSG00000111364.upstream	ENSG00000111364	22.615	rs372616631
QTS000002	ftp://ftp.ebi.ac.uk/pub/databases/spot/eQTL/sumstats/QTS000002/QTD000024/QTD000024.cc.tsv.gz	ENSG00000111364.grp_2.upstream.ENST00000421670	12	122636396	A	AAAAC	chr12_122636396_A_AAAAC	41	0.109948	0.0300231	-0.311485	0.142392	INDEL	42	382	NA	ENSG00000111364.upstream	ENSG00000111364	22.615	rs772903180
QTS000002	ftp://ftp.ebi.ac.uk/pub/databases/spot/eQTL/sumstats/QTS000002/QTD000024/QTD000024.cc.tsv.gz	ENSG00000139719.grp_1.downstream.ENST00000267199	12	122636396	A	AAAAC	chr12_122636396_A_AAAAC	41	0.109948	0.421925	0.095569	0.118724	INDEL	42	382	NA	ENSG00000139719.downstream	ENSG00000139719	13.991	rs372616631
QTS000002	ftp://ftp.ebi.ac.uk/pub/databases/spot/eQTL/sumstats/QTS000002/QTD000024/QTD000024.cc.tsv.gz	ENSG00000139719.grp_1.downstream.ENST00000267199	12	122636396	A	AAAAC	chr12_122636396_A_AAAAC	41	0.109948	0.421925	0.095569	0.118724	INDEL	42	382	NA	ENSG00000139719.downstream	ENSG00000139719	13.991	rs772903180
QTS000002	ftp://ftp.ebi.ac.uk/pub/databases/spot/eQTL/sumstats/QTS000002/QTD000024/QTD000024.cc.tsv.gz	ENSG00000139725.grp_1.upstream.ENST00000541657	12	122636396	A	AAAAC	chr12_122636396_A_AAAAC	41	0.109948	0.005494	0.342634	0.121878	INDEL	42	382	NA	ENSG00000139725.upstream	ENSG00000139725	10.212	rs372616631
QTS000002	ftp://ftp.ebi.ac.uk/pub/databases/spot/eQTL/sumstats/QTS000002/QTD000024/QTD000024.cc.tsv.gz	ENSG00000139725.grp_1.upstream.ENST00000541657	12	122636396	A	AAAAC	chr12_122636396_A_AAAAC	41	0.109948	0.005494	0.342634	0.121878	INDEL	42	382	NA	ENSG00000139725.upstream	ENSG00000139725	10.212	rs772903180
QTS000002	ftp://ftp.ebi.ac.uk/pub/databases/spot/eQTL/sumstats/QTS000002/QTD000024/QTD000024.cc.tsv.gz	ENSG00000182196.grp_2.contained.ENST00000315580	12	122636396	A	AAAAC	chr12_122636396_A_AAAAC	41	0.109948	0.0546091	-0.328174	0.16961	INDEL	42	382	NA	ENSG00000182196.contained	ENSG00000182196	0.939	rs372616631
QTS000002	ftp://ftp.ebi.ac.uk/pub/databases/spot/eQTL/sumstats/QTS000002/QTD000024/QTD000024.cc.tsv.gz	ENSG00000182196.grp_2.contained.ENST00000315580	12	122636396	A	AAAAC	chr12_122636396_A_AAAAC	41	0.109948	0.0546091	-0.328174	0.16961	INDEL	42	382	NA	ENSG00000182196.contained	ENSG00000182196	0.939	rs772903180
QTS000002	ftp://ftp.ebi.ac.uk/pub/databases/spot/eQTL/sumstats/QTS000002/QTD000024/QTD000024.cc.tsv.gz	ENSG00000184047.grp_1.contained.ENST00000267169	12	122636396	A	AAAAC	chr12_122636396_A_AAAAC	41	0.109948	0.00179408	-0.489489	0.154379	INDEL	42	382	NA	ENSG00000184047.contained	ENSG00000184047	9.786	rs372616631
QTS000002	ftp://ftp.ebi.ac.uk/pub/databases/spot/eQTL/sumstats/QTS000002/QTD000024/QTD000024.cc.tsv.gz	ENSG00000184047.grp_1.contained.ENST00000267169	12	122636396	A	AAAAC	chr12_122636396_A_AAAAC	41	0.109948	0.00179408	-0.489489	0.154379	INDEL	42	382	NA	ENSG00000184047.contained	ENSG00000184047	9.786	rs772903180
QTS000002	ftp://ftp.ebi.ac.uk/pub/databases/spot/eQTL/sumstats/QTS000002/QTD000024/QTD000024.cc.tsv.gz	ENSG00000184047.grp_2.contained.ENST00000644509	12	122636396	A	AAAAC	chr12_122636396_A_AAAAC	41	0.109948	0.40358	-0.125499	0.149892	INDEL	42	382	NA	ENSG00000184047.contained	ENSG00000184047	9.786	rs372616631
QTS000002	ftp://ftp.ebi.ac.uk/pub/databases/spot/eQTL/sumstats/QTS000002/QTD000024/QTD000024.cc.tsv.gz	ENSG00000184047.grp_2.contained.ENST00000644509	12	122636396	A	AAAAC	chr12_122636396_A_AAAAC	41	0.109948	0.40358	-0.125499	0.149892	INDEL	42	382	NA	ENSG00000184047.contained	ENSG00000184047	9.786	rs772903180
QTS000002	ftp://ftp.ebi.ac.uk/pub/databases/spot/eQTL/sumstats/QTS000002/QTD000024/QTD000024.cc.tsv.gz	ENSG00000184209.grp_1.contained.ENST00000529904	12	122636396	A	AAAAC	chr12_122636396_A_AAAAC	41	0.109948	0.0729593	-0.275186	0.152552	INDEL	42	382	NA	ENSG00000184209.contained	ENSG00000184209	14.74	rs372616631
QTS000002	ftp://ftp.ebi.ac.uk/pub/databases/spot/eQTL/sumstats/QTS000002/QTD000024/QTD000024.cc.tsv.gz	ENSG00000184209.grp_1.contained.ENST00000529904	12	122636396	A	AAAAC	chr12_122636396_A_AAAAC	41	0.109948	0.0729593	-0.275186	0.152552	INDEL	42	382	NA	ENSG00000184209.contained	ENSG00000184209	14.74	rs772903180
QTS000002	ftp://ftp.ebi.ac.uk/pub/databases/spot/eQTL/sumstats/QTS000002/QTD000024/QTD000024.cc.tsv.gz	ENSG00000184209.grp_2.downstream.ENST00000527158	12	122636396	A	AAAAC	chr12_122636396_A_AAAAC	41	0.109948	0.0243075	-0.278178	0.122447	INDEL	42	382	NA	ENSG00000184209.downstream	ENSG00000184209	14.74	rs372616631
QTS000002	ftp://ftp.ebi.ac.uk/pub/databases/spot/eQTL/sumstats/QTS000002/QTD000024/QTD000024.cc.tsv.gz	ENSG00000184209.grp_2.downstream.ENST00000527158	12	122636396	A	AAAAC	chr12_122636396_A_AAAAC	41	0.109948	0.0243075	-0.278178	0.122447	INDEL	42	382	NA	ENSG00000184209.downstream	ENSG00000184209	14.74	rs772903180
QTS000002	ftp://ftp.ebi.ac.uk/pub/databases/spot/eQTL/sumstats/QTS000002/QTD000024/QTD000024.cc.tsv.gz	ENSG00000111011.grp_1.contained.ENST00000525332	12	122636687	C	T	chr12_122636687_C_T	41	0.109948	0.37244	-0.151958	0.169938	SNP	42	382	NA	ENSG00000111011.contained	ENSG00000111011	102.197	rs71456751
QTS000002	ftp://ftp.ebi.ac.uk/pub/databases/spot/eQTL/sumstats/QTS000002/QTD000024/QTD000024.cc.tsv.gz	ENSG00000111328.grp_2.downstream.ENST00000542174	12	122636687	C	T	chr12_122636687_C_T	41	0.109948	0.00895901	-0.288778	0.109262	SNP	42	382	NA	ENSG00000111328.downstream	ENSG00000111328	20.832	rs71456751
QTS000002	ftp://ftp.ebi.ac.uk/pub/databases/spot/eQTL/sumstats/QTS000002/QTD000024/QTD000024.cc.tsv.gz	ENSG00000111364.grp_2.downstream.ENST00000421670	12	122636687	C	T	chr12_122636687_C_T	41	0.109948	0.774236	-0.0407909	0.14199	SNP	42	382	NA	ENSG00000111364.downstream	ENSG00000111364	22.615	rs71456751
QTS000002	ftp://ftp.ebi.ac.uk/pub/databases/spot/eQTL/sumstats/QTS000002/QTD000024/QTD000024.cc.tsv.gz	ENSG00000111364.grp_2.upstream.ENST00000421670	12	122636687	C	T	chr12_122636687_C_T	41	0.109948	0.0300044	-0.311555	0.142408	SNP	42	382	NA	ENSG00000111364.upstream	ENSG00000111364	22.615	rs71456751
QTS000002	ftp://ftp.ebi.ac.uk/pub/databases/spot/eQTL/sumstats/QTS000002/QTD000024/QTD000024.cc.tsv.gz	ENSG00000139719.grp_1.downstream.ENST00000267199	12	122636687	C	T	chr12_122636687_C_T	41	0.109948	0.421807	0.0956038	0.118737	SNP	42	382	NA	ENSG00000139719.downstream	ENSG00000139719	13.991	rs71456751
QTS000002	ftp://ftp.ebi.ac.uk/pub/databases/spot/eQTL/sumstats/QTS000002/QTD000024/QTD000024.cc.tsv.gz	ENSG00000139725.grp_1.upstream.ENST00000541657	12	122636687	C	T	chr12_122636687_C_T	41	0.109948	0.00549915	0.342635	0.121892	SNP	42	382	NA	ENSG00000139725.upstream	ENSG00000139725	10.212	rs71456751
QTS000002	ftp://ftp.ebi.ac.uk/pub/databases/spot/eQTL/sumstats/QTS000002/QTD000024/QTD000024.cc.tsv.gz	ENSG00000182196.grp_2.contained.ENST00000315580	12	122636687	C	T	chr12_122636687_C_T	41	0.109948	0.0546855	-0.328107	0.16963	SNP	42	382	NA	ENSG00000182196.contained	ENSG00000182196	0.939	rs71456751
QTS000002	ftp://ftp.ebi.ac.uk/pub/databases/spot/eQTL/sumstats/QTS000002/QTD000024/QTD000024.cc.tsv.gz	ENSG00000184047.grp_1.contained.ENST00000267169	12	122636687	C	T	chr12_122636687_C_T	41	0.109948	0.00179689	-0.489473	0.154397	SNP	42	382	NA	ENSG00000184047.contained	ENSG00000184047	9.786	rs71456751
QTS000002	ftp://ftp.ebi.ac.uk/pub/databases/spot/eQTL/sumstats/QTS000002/QTD000024/QTD000024.cc.tsv.gz	ENSG00000184047.grp_2.contained.ENST00000644509	12	122636687	C	T	chr12_122636687_C_T	41	0.109948	0.403779	-0.12546	0.149909	SNP	42	382	NA	ENSG00000184047.contained	ENSG00000184047	9.786	rs71456751
QTS000002	ftp://ftp.ebi.ac.uk/pub/databases/spot/eQTL/sumstats/QTS000002/QTD000024/QTD000024.cc.tsv.gz	ENSG00000184209.grp_1.contained.ENST00000529904	12	122636687	C	T	chr12_122636687_C_T	41	0.109948	0.0728886	-0.275284	0.152568	SNP	42	382	NA	ENSG00000184209.contained	ENSG00000184209	14.74	rs71456751
QTS000002	ftp://ftp.ebi.ac.uk/pub/databases/spot/eQTL/sumstats/QTS000002/QTD000024/QTD000024.cc.tsv.gz	ENSG00000184209.grp_2.downstream.ENST00000527158	12	122636687	C	T	chr12_122636687_C_T	41	0.109948	0.0242905	-0.278241	0.12246	SNP	42	382	NA	ENSG00000184209.downstream	ENSG00000184209	14.74	rs71456751
QTS000002	ftp://ftp.ebi.ac.uk/pub/databases/spot/eQTL/sumstats/QTS000002/QTD000024/QTD000024.cc.tsv.gz	ENSG00000111011.grp_1.contained.ENST00000525332	12	122636818	A	G	chr12_122636818_A_G	143	0.484293	7.80397e-09	-0.582342	0.0959967	SNP	197	382	NA	ENSG00000111011.contained	ENSG00000111011	102.197	rs61955000
QTS000002	ftp://ftp.ebi.ac.uk/pub/databases/spot/eQTL/sumstats/QTS000002/QTD000024/QTD000024.cc.tsv.gz	ENSG00000111328.grp_2.downstream.ENST00000542174	12	122636818	A	G	chr12_122636818_A_G	143	0.484293	0.823056	0.0154603	0.0690347	SNP	197	382	NA	ENSG00000111328.downstream	ENSG00000111328	20.832	rs61955000
QTS000002	ftp://ftp.ebi.ac.uk/pub/databases/spot/eQTL/sumstats/QTS000002/QTD000024/QTD000024.cc.tsv.gz	ENSG00000111364.grp_2.downstream.ENST00000421670	12	122636818	A	G	chr12_122636818_A_G	143	0.484293	0.10566	0.142086	0.0873637	SNP	197	382	NA	ENSG00000111364.downstream	ENSG00000111364	22.615	rs61955000
QTS000002	ftp://ftp.ebi.ac.uk/pub/databases/spot/eQTL/sumstats/QTS000002/QTD000024/QTD000024.cc.tsv.gz	ENSG00000111364.grp_2.upstream.ENST00000421670	12	122636818	A	G	chr12_122636818_A_G	143	0.484293	0.467898	-0.0649738	0.0893136	SNP	197	382	NA	ENSG00000111364.upstream	ENSG00000111364	22.615	rs61955000
QTS000002	ftp://ftp.ebi.ac.uk/pub/databases/spot/eQTL/sumstats/QTS000002/QTD000024/QTD000024.cc.tsv.gz	ENSG00000139719.grp_1.downstream.ENST00000267199	12	122636818	A	G	chr12_122636818_A_G	143	0.484293	0.175056	0.0998569	0.0733364	SNP	197	382	NA	ENSG00000139719.downstream	ENSG00000139719	13.991	rs61955000
QTS000002	ftp://ftp.ebi.ac.uk/pub/databases/spot/eQTL/sumstats/QTS000002/QTD000024/QTD000024.cc.tsv.gz	ENSG00000139725.grp_1.upstream.ENST00000541657	12	122636818	A	G	chr12_122636818_A_G	143	0.484293	0.838673	-0.0157424	0.0772093	SNP	197	382	NA	ENSG00000139725.upstream	ENSG00000139725	10.212	rs61955000
QTS000002	ftp://ftp.ebi.ac.uk/pub/databases/spot/eQTL/sumstats/QTS000002/QTD000024/QTD000024.cc.tsv.gz	ENSG00000182196.grp_2.contained.ENST00000315580	12	122636818	A	G	chr12_122636818_A_G	143	0.484293	0.405157	0.0884758	0.106028	SNP	197	382	NA	ENSG00000182196.contained	ENSG00000182196	0.939	rs61955000
QTS000002	ftp://ftp.ebi.ac.uk/pub/databases/spot/eQTL/sumstats/QTS000002/QTD000024/QTD000024.cc.tsv.gz	ENSG00000184047.grp_1.contained.ENST00000267169	12	122636818	A	G	chr12_122636818_A_G	143	0.484293	0.0881549	-0.167304	0.0975685	SNP	197	382	NA	ENSG00000184047.contained	ENSG00000184047	9.786	rs61955000
QTS000002	ftp://ftp.ebi.ac.uk/pub/databases/spot/eQTL/sumstats/QTS000002/QTD000024/QTD000024.cc.tsv.gz	ENSG00000184047.grp_2.contained.ENST00000644509	12	122636818	A	G	chr12_122636818_A_G	143	0.484293	0.861206	-0.016298	0.0930811	SNP	197	382	NA	ENSG00000184047.contained	ENSG00000184047	9.786	rs61955000
QTS000002	ftp://ftp.ebi.ac.uk/pub/databases/spot/eQTL/sumstats/QTS000002/QTD000024/QTD000024.cc.tsv.gz	ENSG00000184209.grp_1.contained.ENST00000529904	12	122636818	A	G	chr12_122636818_A_G	143	0.484293	0.72156	-0.0340485	0.0953885	SNP	197	382	NA	ENSG00000184209.contained	ENSG00000184209	14.74	rs61955000
QTS000002	ftp://ftp.ebi.ac.uk/pub/databases/spot/eQTL/sumstats/QTS000002/QTD000024/QTD000024.cc.tsv.gz	ENSG00000184209.grp_2.downstream.ENST00000527158	12	122636818	A	G	chr12_122636818_A_G	143	0.484293	0.262026	-0.0863307	0.076723	SNP	197	382	NA	ENSG00000184209.downstream	ENSG00000184209	14.74	rs61955000
QTS000002	ftp://ftp.ebi.ac.uk/pub/databases/spot/eQTL/sumstats/QTS000002/QTD000024/QTD000024.cc.tsv.gz	ENSG00000111011.grp_1.contained.ENST00000525332	12	122636991	C	CA	chr12_122636991_C_CA	110	0.34555	1.54396e-22	-0.945547	0.0838684	INDEL	250	382	NA	ENSG00000111011.contained	ENSG00000111011	102.197	rs371829665
QTS000002	ftp://ftp.ebi.ac.uk/pub/databases/spot/eQTL/sumstats/QTS000002/QTD000024/QTD000024.cc.tsv.gz	ENSG00000111328.grp_2.downstream.ENST00000542174	12	122636991	C	CA	chr12_122636991_C_CA	110	0.34555	0.827834	0.015678	0.0719822	INDEL	250	382	NA	ENSG00000111328.downstream	ENSG00000111328	20.832	rs371829665
QTS000002	ftp://ftp.ebi.ac.uk/pub/databases/spot/eQTL/sumstats/QTS000002/QTD000024/QTD000024.cc.tsv.gz	ENSG00000111364.grp_2.downstream.ENST00000421670	12	122636991	C	CA	chr12_122636991_C_CA	110	0.34555	0.131098	0.138308	0.091181	INDEL	250	382	NA	ENSG00000111364.downstream	ENSG00000111364	22.615	rs371829665
QTS000002	ftp://ftp.ebi.ac.uk/pub/databases/spot/eQTL/sumstats/QTS000002/QTD000024/QTD000024.cc.tsv.gz	ENSG00000111364.grp_2.upstream.ENST00000421670	12	122636991	C	CA	chr12_122636991_C_CA	110	0.34555	0.308241	-0.0950251	0.0929906	INDEL	250	382	NA	ENSG00000111364.upstream	ENSG00000111364	22.615	rs371829665
QTS000002	ftp://ftp.ebi.ac.uk/pub/databases/spot/eQTL/sumstats/QTS000002/QTD000024/QTD000024.cc.tsv.gz	ENSG00000139719.grp_1.downstream.ENST00000267199	12	122636991	C	CA	chr12_122636991_C_CA	110	0.34555	0.00444879	0.216459	0.0751171	INDEL	250	382	NA	ENSG00000139719.downstream	ENSG00000139719	13.991	rs371829665
QTS000002	ftp://ftp.ebi.ac.uk/pub/databases/spot/eQTL/sumstats/QTS000002/QTD000024/QTD000024.cc.tsv.gz	ENSG00000139725.grp_1.upstream.ENST00000541657	12	122636991	C	CA	chr12_122636991_C_CA	110	0.34555	0.229085	-0.0967747	0.0801836	INDEL	250	382	NA	ENSG00000139725.upstream	ENSG00000139725	10.212	rs371829665
QTS000002	ftp://ftp.ebi.ac.uk/pub/databases/spot/eQTL/sumstats/QTS000002/QTD000024/QTD000024.cc.tsv.gz	ENSG00000182196.grp_2.contained.ENST00000315580	12	122636991	C	CA	chr12_122636991_C_CA	110	0.34555	0.893571	-0.0148407	0.110767	INDEL	250	382	NA	ENSG00000182196.contained	ENSG00000182196	0.939	rs371829665
QTS000002	ftp://ftp.ebi.ac.uk/pub/databases/spot/eQTL/sumstats/QTS000002/QTD000024/QTD000024.cc.tsv.gz	ENSG00000184047.grp_1.contained.ENST00000267169	12	122636991	C	CA	chr12_122636991_C_CA	110	0.34555	0.722996	-0.0364053	0.102543	INDEL	250	382	NA	ENSG00000184047.contained	ENSG00000184047	9.786	rs371829665
QTS000002	ftp://ftp.ebi.ac.uk/pub/databases/spot/eQTL/sumstats/QTS000002/QTD000024/QTD000024.cc.tsv.gz	ENSG00000184047.grp_2.contained.ENST00000644509	12	122636991	C	CA	chr12_122636991_C_CA	110	0.34555	0.914763	-0.0104035	0.0970599	INDEL	250	382	NA	ENSG00000184047.contained	ENSG00000184047	9.786	rs371829665
QTS000002	ftp://ftp.ebi.ac.uk/pub/databases/spot/eQTL/sumstats/QTS000002/QTD000024/QTD000024.cc.tsv.gz	ENSG00000184209.grp_1.contained.ENST00000529904	12	122636991	C	CA	chr12_122636991_C_CA	110	0.34555	0.151324	-0.142549	0.0989146	INDEL	250	382	NA	ENSG00000184209.contained	ENSG00000184209	14.74	rs371829665
QTS000002	ftp://ftp.ebi.ac.uk/pub/databases/spot/eQTL/sumstats/QTS000002/QTD000024/QTD000024.cc.tsv.gz	ENSG00000184209.grp_2.downstream.ENST00000527158	12	122636991	C	CA	chr12_122636991_C_CA	110	0.34555	0.0580877	-0.151583	0.0794682	INDEL	250	382	NA	ENSG00000184209.downstream	ENSG00000184209	14.74	rs371829665
QTS000002	ftp://ftp.ebi.ac.uk/pub/databases/spot/eQTL/sumstats/QTS000002/QTD000024/QTD000024.cc.tsv.gz	ENSG00000111011.grp_1.contained.ENST00000525332	12	122637011	T	G	chr12_122637011_T_G	127	0.397906	1.30513e-07	-0.570368	0.103658	SNP	152	382	NA	ENSG00000111011.contained	ENSG00000111011	102.197	rs11608970
QTS000002	ftp://ftp.ebi.ac.uk/pub/databases/spot/eQTL/sumstats/QTS000002/QTD000024/QTD000024.cc.tsv.gz	ENSG00000111328.grp_2.downstream.ENST00000542174	12	122637011	T	G	chr12_122637011_T_G	127	0.397906	0.0299041	0.158545	0.0724241	SNP	152	382	NA	ENSG00000111328.downstream	ENSG00000111328	20.832	rs11608970
QTS000002	ftp://ftp.ebi.ac.uk/pub/databases/spot/eQTL/sumstats/QTS000002/QTD000024/QTD000024.cc.tsv.gz	ENSG00000111364.grp_2.downstream.ENST00000421670	12	122637011	T	G	chr12_122637011_T_G	127	0.397906	0.07634	0.16534	0.0927408	SNP	152	382	NA	ENSG00000111364.downstream	ENSG00000111364	22.615	rs11608970
QTS000002	ftp://ftp.ebi.ac.uk/pub/databases/spot/eQTL/sumstats/QTS000002/QTD000024/QTD000024.cc.tsv.gz	ENSG00000111364.grp_2.upstream.ENST00000421670	12	122637011	T	G	chr12_122637011_T_G	127	0.397906	0.600829	0.0498057	0.0950206	SNP	152	382	NA	ENSG00000111364.upstream	ENSG00000111364	22.615	rs11608970
QTS000002	ftp://ftp.ebi.ac.uk/pub/databases/spot/eQTL/sumstats/QTS000002/QTD000024/QTD000024.cc.tsv.gz	ENSG00000139719.grp_1.downstream.ENST00000267199	12	122637011	T	G	chr12_122637011_T_G	127	0.397906	0.174118	0.106391	0.0779645	SNP	152	382	NA	ENSG00000139719.downstream	ENSG00000139719	13.991	rs11608970
QTS000002	ftp://ftp.ebi.ac.uk/pub/databases/spot/eQTL/sumstats/QTS000002/QTD000024/QTD000024.cc.tsv.gz	ENSG00000139725.grp_1.upstream.ENST00000541657	12	122637011	T	G	chr12_122637011_T_G	127	0.397906	0.0485551	-0.161263	0.0811885	SNP	152	382	NA	ENSG00000139725.upstream	ENSG00000139725	10.212	rs11608970
QTS000002	ftp://ftp.ebi.ac.uk/pub/databases/spot/eQTL/sumstats/QTS000002/QTD000024/QTD000024.cc.tsv.gz	ENSG00000182196.grp_2.contained.ENST00000315580	12	122637011	T	G	chr12_122637011_T_G	127	0.397906	0.0218748	0.257368	0.111266	SNP	152	382	NA	ENSG00000182196.contained	ENSG00000182196	0.939	rs11608970
QTS000002	ftp://ftp.ebi.ac.uk/pub/databases/spot/eQTL/sumstats/QTS000002/QTD000024/QTD000024.cc.tsv.gz	ENSG00000184047.grp_1.contained.ENST00000267169	12	122637011	T	G	chr12_122637011_T_G	127	0.397906	0.883334	0.0153694	0.104585	SNP	152	382	NA	ENSG00000184047.contained	ENSG00000184047	9.786	rs11608970
QTS000002	ftp://ftp.ebi.ac.uk/pub/databases/spot/eQTL/sumstats/QTS000002/QTD000024/QTD000024.cc.tsv.gz	ENSG00000184047.grp_2.contained.ENST00000644509	12	122637011	T	G	chr12_122637011_T_G	127	0.397906	0.992179	0.000971417	0.0989661	SNP	152	382	NA	ENSG00000184047.contained	ENSG00000184047	9.786	rs11608970
QTS000002	ftp://ftp.ebi.ac.uk/pub/databases/spot/eQTL/sumstats/QTS000002/QTD000024/QTD000024.cc.tsv.gz	ENSG00000184209.grp_1.contained.ENST00000529904	12	122637011	T	G	chr12_122637011_T_G	127	0.397906	0.42421	0.0811119	0.101263	SNP	152	382	NA	ENSG00000184209.contained	ENSG00000184209	14.74	rs11608970
QTS000002	ftp://ftp.ebi.ac.uk/pub/databases/spot/eQTL/sumstats/QTS000002/QTD000024/QTD000024.cc.tsv.gz	ENSG00000184209.grp_2.downstream.ENST00000527158	12	122637011	T	G	chr12_122637011_T_G	127	0.397906	0.971145	-0.00296528	0.0818593	SNP	152	382	NA	ENSG00000184209.downstream	ENSG00000184209	14.74	rs11608970
QTS000002	ftp://ftp.ebi.ac.uk/pub/databases/spot/eQTL/sumstats/QTS000002/QTD000024/QTD000024.cc.tsv.gz	ENSG00000111011.grp_1.contained.ENST00000525332	12	122637159	G	T	chr12_122637159_G_T	127	0.397906	7.25387e-08	-0.576944	0.102606	SNP	152	382	NA	ENSG00000111011.contained	ENSG00000111011	102.197	rs11614147
QTS000002	ftp://ftp.ebi.ac.uk/pub/databases/spot/eQTL/sumstats/QTS000002/QTD000024/QTD000024.cc.tsv.gz	ENSG00000111328.grp_2.downstream.ENST00000542174	12	122637159	G	T	chr12_122637159_G_T	127	0.397906	0.0293262	0.157997	0.0719148	SNP	152	382	NA	ENSG00000111328.downstream	ENSG00000111328	20.832	rs11614147
QTS000002	ftp://ftp.ebi.ac.uk/pub/databases/spot/eQTL/sumstats/QTS000002/QTD000024/QTD000024.cc.tsv.gz	ENSG00000111364.grp_2.downstream.ENST00000421670	12	122637159	G	T	chr12_122637159_G_T	127	0.397906	0.0677634	0.169171	0.0920462	SNP	152	382	NA	ENSG00000111364.downstream	ENSG00000111364	22.615	rs11614147
QTS000002	ftp://ftp.ebi.ac.uk/pub/databases/spot/eQTL/sumstats/QTS000002/QTD000024/QTD000024.cc.tsv.gz	ENSG00000111364.grp_2.upstream.ENST00000421670	12	122637159	G	T	chr12_122637159_G_T	127	0.397906	0.507209	0.0626781	0.0943168	SNP	152	382	NA	ENSG00000111364.upstream	ENSG00000111364	22.615	rs11614147
QTS000002	ftp://ftp.ebi.ac.uk/pub/databases/spot/eQTL/sumstats/QTS000002/QTD000024/QTD000024.cc.tsv.gz	ENSG00000139719.grp_1.downstream.ENST00000267199	12	122637159	G	T	chr12_122637159_G_T	127	0.397906	0.220573	0.0952766	0.0775001	SNP	152	382	NA	ENSG00000139719.downstream	ENSG00000139719	13.991	rs11614147
QTS000002	ftp://ftp.ebi.ac.uk/pub/databases/spot/eQTL/sumstats/QTS000002/QTD000024/QTD000024.cc.tsv.gz	ENSG00000139725.grp_1.upstream.ENST00000541657	12	122637159	G	T	chr12_122637159_G_T	127	0.397906	0.0581832	-0.153864	0.0806947	SNP	152	382	NA	ENSG00000139725.upstream	ENSG00000139725	10.212	rs11614147
QTS000002	ftp://ftp.ebi.ac.uk/pub/databases/spot/eQTL/sumstats/QTS000002/QTD000024/QTD000024.cc.tsv.gz	ENSG00000182196.grp_2.contained.ENST00000315580	12	122637159	G	T	chr12_122637159_G_T	127	0.397906	0.0217292	0.255861	0.110491	SNP	152	382	NA	ENSG00000182196.contained	ENSG00000182196	0.939	rs11614147
QTS000002	ftp://ftp.ebi.ac.uk/pub/databases/spot/eQTL/sumstats/QTS000002/QTD000024/QTD000024.cc.tsv.gz	ENSG00000184047.grp_1.contained.ENST00000267169	12	122637159	G	T	chr12_122637159_G_T	127	0.397906	0.838643	0.0211789	0.103853	SNP	152	382	NA	ENSG00000184047.contained	ENSG00000184047	9.786	rs11614147
QTS000002	ftp://ftp.ebi.ac.uk/pub/databases/spot/eQTL/sumstats/QTS000002/QTD000024/QTD000024.cc.tsv.gz	ENSG00000184047.grp_2.contained.ENST00000644509	12	122637159	G	T	chr12_122637159_G_T	127	0.397906	0.907305	0.0114596	0.0982758	SNP	152	382	NA	ENSG00000184047.contained	ENSG00000184047	9.786	rs11614147
QTS000002	ftp://ftp.ebi.ac.uk/pub/databases/spot/eQTL/sumstats/QTS000002/QTD000024/QTD000024.cc.tsv.gz	ENSG00000184209.grp_1.contained.ENST00000529904	12	122637159	G	T	chr12_122637159_G_T	127	0.397906	0.440836	0.0776959	0.100573	SNP	152	382	NA	ENSG00000184209.contained	ENSG00000184209	14.74	rs11614147
QTS000002	ftp://ftp.ebi.ac.uk/pub/databases/spot/eQTL/sumstats/QTS000002/QTD000024/QTD000024.cc.tsv.gz	ENSG00000184209.grp_2.downstream.ENST00000527158	12	122637159	G	T	chr12_122637159_G_T	127	0.397906	0.971926	-0.00286493	0.0812914	SNP	152	382	NA	ENSG00000184209.downstream	ENSG00000184209	14.74	rs11614147
QTS000002	ftp://ftp.ebi.ac.uk/pub/databases/spot/eQTL/sumstats/QTS000002/QTD000024/QTD000024.cc.tsv.gz	ENSG00000111011.grp_1.contained.ENST00000525332	12	122637811	G	A	chr12_122637811_G_A	127	0.397906	7.2318e-08	-0.577018	0.102608	SNP	152	382	NA	ENSG00000111011.contained	ENSG00000111011	102.197	rs11614277
QTS000002	ftp://ftp.ebi.ac.uk/pub/databases/spot/eQTL/sumstats/QTS000002/QTD000024/QTD000024.cc.tsv.gz	ENSG00000111328.grp_2.downstream.ENST00000542174	12	122637811	G	A	chr12_122637811_G_A	127	0.397906	0.0293035	0.158025	0.071917	SNP	152	382	NA	ENSG00000111328.downstream	ENSG00000111328	20.832	rs11614277
QTS000002	ftp://ftp.ebi.ac.uk/pub/databases/spot/eQTL/sumstats/QTS000002/QTD000024/QTD000024.cc.tsv.gz	ENSG00000111364.grp_2.downstream.ENST00000421670	12	122637811	G	A	chr12_122637811_G_A	127	0.397906	0.0675985	0.169278	0.0920483	SNP	152	382	NA	ENSG00000111364.downstream	ENSG00000111364	22.615	rs11614277
QTS000002	ftp://ftp.ebi.ac.uk/pub/databases/spot/eQTL/sumstats/QTS000002/QTD000024/QTD000024.cc.tsv.gz	ENSG00000111364.grp_2.upstream.ENST00000421670	12	122637811	G	A	chr12_122637811_G_A	127	0.397906	0.506725	0.0627515	0.0943197	SNP	152	382	NA	ENSG00000111364.upstream	ENSG00000111364	22.615	rs11614277
QTS000002	ftp://ftp.ebi.ac.uk/pub/databases/spot/eQTL/sumstats/QTS000002/QTD000024/QTD000024.cc.tsv.gz	ENSG00000139719.grp_1.downstream.ENST00000267199	12	122637811	G	A	chr12_122637811_G_A	127	0.397906	0.220397	0.095316	0.0775025	SNP	152	382	NA	ENSG00000139719.downstream	ENSG00000139719	13.991	rs11614277
QTS000002	ftp://ftp.ebi.ac.uk/pub/databases/spot/eQTL/sumstats/QTS000002/QTD000024/QTD000024.cc.tsv.gz	ENSG00000139725.grp_1.upstream.ENST00000541657	12	122637811	G	A	chr12_122637811_G_A	127	0.397906	0.0581459	-0.153892	0.0806972	SNP	152	382	NA	ENSG00000139725.upstream	ENSG00000139725	10.212	rs11614277
QTS000002	ftp://ftp.ebi.ac.uk/pub/databases/spot/eQTL/sumstats/QTS000002/QTD000024/QTD000024.cc.tsv.gz	ENSG00000182196.grp_2.contained.ENST00000315580	12	122637811	G	A	chr12_122637811_G_A	127	0.397906	0.0217016	0.255922	0.110494	SNP	152	382	NA	ENSG00000182196.contained	ENSG00000182196	0.939	rs11614277
QTS000002	ftp://ftp.ebi.ac.uk/pub/databases/spot/eQTL/sumstats/QTS000002/QTD000024/QTD000024.cc.tsv.gz	ENSG00000184047.grp_1.contained.ENST00000267169	12	122637811	G	A	chr12_122637811_G_A	127	0.397906	0.839539	0.0210604	0.103857	SNP	152	382	NA	ENSG00000184047.contained	ENSG00000184047	9.786	rs11614277
QTS000002	ftp://ftp.ebi.ac.uk/pub/databases/spot/eQTL/sumstats/QTS000002/QTD000024/QTD000024.cc.tsv.gz	ENSG00000184047.grp_2.contained.ENST00000644509	12	122637811	G	A	chr12_122637811_G_A	127	0.397906	0.907055	0.011491	0.0982791	SNP	152	382	NA	ENSG00000184047.contained	ENSG00000184047	9.786	rs11614277
QTS000002	ftp://ftp.ebi.ac.uk/pub/databases/spot/eQTL/sumstats/QTS000002/QTD000024/QTD000024.cc.tsv.gz	ENSG00000184209.grp_1.contained.ENST00000529904	12	122637811	G	A	chr12_122637811_G_A	127	0.397906	0.440019	0.0778374	0.100576	SNP	152	382	NA	ENSG00000184209.contained	ENSG00000184209	14.74	rs11614277
QTS000002	ftp://ftp.ebi.ac.uk/pub/databases/spot/eQTL/sumstats/QTS000002/QTD000024/QTD000024.cc.tsv.gz	ENSG00000184209.grp_2.downstream.ENST00000527158	12	122637811	G	A	chr12_122637811_G_A	127	0.397906	0.971444	-0.00291428	0.0812941	SNP	152	382	NA	ENSG00000184209.downstream	ENSG00000184209	14.74	rs11614277
QTS000002	ftp://ftp.ebi.ac.uk/pub/databases/spot/eQTL/sumstats/QTS000002/QTD000024/QTD000024.cc.tsv.gz	ENSG00000111011.grp_1.contained.ENST00000525332	12	122638711	A	C	chr12_122638711_A_C	144	0.492147	1.85755e-08	-0.561691	0.0952619	SNP	194	382	NA	ENSG00000111011.contained	ENSG00000111011	102.197	rs10847335
QTS000002	ftp://ftp.ebi.ac.uk/pub/databases/spot/eQTL/sumstats/QTS000002/QTD000024/QTD000024.cc.tsv.gz	ENSG00000111328.grp_2.downstream.ENST00000542174	12	122638711	A	C	chr12_122638711_A_C	144	0.492147	0.657777	0.0302407	0.0681498	SNP	194	382	NA	ENSG00000111328.downstream	ENSG00000111328	20.832	rs10847335
QTS000002	ftp://ftp.ebi.ac.uk/pub/databases/spot/eQTL/sumstats/QTS000002/QTD000024/QTD000024.cc.tsv.gz	ENSG00000111364.grp_2.downstream.ENST00000421670	12	122638711	A	C	chr12_122638711_A_C	144	0.492147	0.129536	0.13153	0.0863584	SNP	194	382	NA	ENSG00000111364.downstream	ENSG00000111364	22.615	rs10847335
QTS000002	ftp://ftp.ebi.ac.uk/pub/databases/spot/eQTL/sumstats/QTS000002/QTD000024/QTD000024.cc.tsv.gz	ENSG00000111364.grp_2.upstream.ENST00000421670	12	122638711	A	C	chr12_122638711_A_C	144	0.492147	0.478212	-0.0626917	0.0882114	SNP	194	382	NA	ENSG00000111364.upstream	ENSG00000111364	22.615	rs10847335
QTS000002	ftp://ftp.ebi.ac.uk/pub/databases/spot/eQTL/sumstats/QTS000002/QTD000024/QTD000024.cc.tsv.gz	ENSG00000139719.grp_1.downstream.ENST00000267199	12	122638711	A	C	chr12_122638711_A_C	144	0.492147	0.101799	0.118842	0.0722538	SNP	194	382	NA	ENSG00000139719.downstream	ENSG00000139719	13.991	rs10847335
QTS000002	ftp://ftp.ebi.ac.uk/pub/databases/spot/eQTL/sumstats/QTS000002/QTD000024/QTD000024.cc.tsv.gz	ENSG00000139725.grp_1.upstream.ENST00000541657	12	122638711	A	C	chr12_122638711_A_C	144	0.492147	0.903165	-0.00929119	0.0762571	SNP	194	382	NA	ENSG00000139725.upstream	ENSG00000139725	10.212	rs10847335
QTS000002	ftp://ftp.ebi.ac.uk/pub/databases/spot/eQTL/sumstats/QTS000002/QTD000024/QTD000024.cc.tsv.gz	ENSG00000182196.grp_2.contained.ENST00000315580	12	122638711	A	C	chr12_122638711_A_C	144	0.492147	0.348033	0.0984742	0.104657	SNP	194	382	NA	ENSG00000182196.contained	ENSG00000182196	0.939	rs10847335
QTS000002	ftp://ftp.ebi.ac.uk/pub/databases/spot/eQTL/sumstats/QTS000002/QTD000024/QTD000024.cc.tsv.gz	ENSG00000184047.grp_1.contained.ENST00000267169	12	122638711	A	C	chr12_122638711_A_C	144	0.492147	0.0801346	-0.169521	0.0963155	SNP	194	382	NA	ENSG00000184047.contained	ENSG00000184047	9.786	rs10847335
QTS000002	ftp://ftp.ebi.ac.uk/pub/databases/spot/eQTL/sumstats/QTS000002/QTD000024/QTD000024.cc.tsv.gz	ENSG00000184047.grp_2.contained.ENST00000644509	12	122638711	A	C	chr12_122638711_A_C	144	0.492147	0.69314	-0.0363205	0.0918935	SNP	194	382	NA	ENSG00000184047.contained	ENSG00000184047	9.786	rs10847335
QTS000002	ftp://ftp.ebi.ac.uk/pub/databases/spot/eQTL/sumstats/QTS000002/QTD000024/QTD000024.cc.tsv.gz	ENSG00000184209.grp_1.contained.ENST00000529904	12	122638711	A	C	chr12_122638711_A_C	144	0.492147	0.738495	-0.0315011	0.0942092	SNP	194	382	NA	ENSG00000184209.contained	ENSG00000184209	14.74	rs10847335
QTS000002	ftp://ftp.ebi.ac.uk/pub/databases/spot/eQTL/sumstats/QTS000002/QTD000024/QTD000024.cc.tsv.gz	ENSG00000184209.grp_2.downstream.ENST00000527158	12	122638711	A	C	chr12_122638711_A_C	144	0.492147	0.154375	-0.108145	0.0756049	SNP	194	382	NA	ENSG00000184209.downstream	ENSG00000184209	14.74	rs10847335
QTS000002	ftp://ftp.ebi.ac.uk/pub/databases/spot/eQTL/sumstats/QTS000002/QTD000024/QTD000024.cc.tsv.gz	ENSG00000111011.grp_1.contained.ENST00000525332	12	122638867	G	A	chr12_122638867_G_A	69	0.188482	0.000154699	-0.526321	0.136094	SNP	72	382	NA	ENSG00000111011.contained	ENSG00000111011	102.197	rs34773022
QTS000002	ftp://ftp.ebi.ac.uk/pub/databases/spot/eQTL/sumstats/QTS000002/QTD000024/QTD000024.cc.tsv.gz	ENSG00000111328.grp_2.downstream.ENST00000542174	12	122638867	G	A	chr12_122638867_G_A	69	0.188482	0.693298	-0.0366129	0.0926835	SNP	72	382	NA	ENSG00000111328.downstream	ENSG00000111328	20.832	rs34773022
QTS000002	ftp://ftp.ebi.ac.uk/pub/databases/spot/eQTL/sumstats/QTS000002/QTD000024/QTD000024.cc.tsv.gz	ENSG00000111364.grp_2.downstream.ENST00000421670	12	122638867	G	A	chr12_122638867_G_A	69	0.188482	0.951993	-0.00712646	0.118204	SNP	72	382	NA	ENSG00000111364.downstream	ENSG00000111364	22.615	rs34773022
QTS000002	ftp://ftp.ebi.ac.uk/pub/databases/spot/eQTL/sumstats/QTS000002/QTD000024/QTD000024.cc.tsv.gz	ENSG00000111364.grp_2.upstream.ENST00000421670	12	122638867	G	A	chr12_122638867_G_A	69	0.188482	0.741401	-0.0396913	0.120088	SNP	72	382	NA	ENSG00000111364.upstream	ENSG00000111364	22.615	rs34773022
QTS000002	ftp://ftp.ebi.ac.uk/pub/databases/spot/eQTL/sumstats/QTS000002/QTD000024/QTD000024.cc.tsv.gz	ENSG00000139719.grp_1.downstream.ENST00000267199	12	122638867	G	A	chr12_122638867_G_A	69	0.188482	0.0386918	0.203738	0.0978074	SNP	72	382	NA	ENSG00000139719.downstream	ENSG00000139719	13.991	rs34773022
QTS000002	ftp://ftp.ebi.ac.uk/pub/databases/spot/eQTL/sumstats/QTS000002/QTD000024/QTD000024.cc.tsv.gz	ENSG00000139725.grp_1.upstream.ENST00000541657	12	122638867	G	A	chr12_122638867_G_A	69	0.188482	0.0950329	-0.172682	0.102882	SNP	72	382	NA	ENSG00000139725.upstream	ENSG00000139725	10.212	rs34773022
QTS000002	ftp://ftp.ebi.ac.uk/pub/databases/spot/eQTL/sumstats/QTS000002/QTD000024/QTD000024.cc.tsv.gz	ENSG00000182196.grp_2.contained.ENST00000315580	12	122638867	G	A	chr12_122638867_G_A	69	0.188482	0.0538371	-0.274034	0.141171	SNP	72	382	NA	ENSG00000182196.contained	ENSG00000182196	0.939	rs34773022
QTS000002	ftp://ftp.ebi.ac.uk/pub/databases/spot/eQTL/sumstats/QTS000002/QTD000024/QTD000024.cc.tsv.gz	ENSG00000184047.grp_1.contained.ENST00000267169	12	122638867	G	A	chr12_122638867_G_A	69	0.188482	0.0339491	0.278796	0.130439	SNP	72	382	NA	ENSG00000184047.contained	ENSG00000184047	9.786	rs34773022
QTS000002	ftp://ftp.ebi.ac.uk/pub/databases/spot/eQTL/sumstats/QTS000002/QTD000024/QTD000024.cc.tsv.gz	ENSG00000184047.grp_2.contained.ENST00000644509	12	122638867	G	A	chr12_122638867_G_A	69	0.188482	0.97975	0.00317774	0.125016	SNP	72	382	NA	ENSG00000184047.contained	ENSG00000184047	9.786	rs34773022
QTS000002	ftp://ftp.ebi.ac.uk/pub/databases/spot/eQTL/sumstats/QTS000002/QTD000024/QTD000024.cc.tsv.gz	ENSG00000184209.grp_1.contained.ENST00000529904	12	122638867	G	A	chr12_122638867_G_A	69	0.188482	0.302921	-0.132007	0.127763	SNP	72	382	NA	ENSG00000184209.contained	ENSG00000184209	14.74	rs34773022
QTS000002	ftp://ftp.ebi.ac.uk/pub/databases/spot/eQTL/sumstats/QTS000002/QTD000024/QTD000024.cc.tsv.gz	ENSG00000184209.grp_2.downstream.ENST00000527158	12	122638867	G	A	chr12_122638867_G_A	69	0.188482	0.415053	-0.0843197	0.103211	SNP	72	382	NA	ENSG00000184209.downstream	ENSG00000184209	14.74	rs34773022
QTS000002	ftp://ftp.ebi.ac.uk/pub/databases/spot/eQTL/sumstats/QTS000002/QTD000024/QTD000024.cc.tsv.gz	ENSG00000111011.grp_1.contained.ENST00000525332	12	122639137	T	A	chr12_122639137_T_A	127	0.397906	7.2646e-08	-0.57695	0.102613	SNP	152	382	NA	ENSG00000111011.contained	ENSG00000111011	102.197	rs11059097
QTS000002	ftp://ftp.ebi.ac.uk/pub/databases/spot/eQTL/sumstats/QTS000002/QTD000024/QTD000024.cc.tsv.gz	ENSG00000111328.grp_2.downstream.ENST00000542174	12	122639137	T	A	chr12_122639137_T_A	127	0.397906	0.0293062	0.158025	0.0719185	SNP	152	382	NA	ENSG00000111328.downstream	ENSG00000111328	20.832	rs11059097
QTS000002	ftp://ftp.ebi.ac.uk/pub/databases/spot/eQTL/sumstats/QTS000002/QTD000024/QTD000024.cc.tsv.gz	ENSG00000111364.grp_2.downstream.ENST00000421670	12	122639137	T	A	chr12_122639137_T_A	127	0.397906	0.067467	0.169362	0.0920493	SNP	152	382	NA	ENSG00000111364.downstream	ENSG00000111364	22.615	rs11059097
QTS000002	ftp://ftp.ebi.ac.uk/pub/databases/spot/eQTL/sumstats/QTS000002/QTD000024/QTD000024.cc.tsv.gz	ENSG00000111364.grp_2.upstream.ENST00000421670	12	122639137	T	A	chr12_122639137_T_A	127	0.397906	0.506696	0.0627571	0.0943217	SNP	152	382	NA	ENSG00000111364.upstream	ENSG00000111364	22.615	rs11059097
QTS000002	ftp://ftp.ebi.ac.uk/pub/databases/spot/eQTL/sumstats/QTS000002/QTD000024/QTD000024.cc.tsv.gz	ENSG00000139719.grp_1.downstream.ENST00000267199	12	122639137	T	A	chr12_122639137_T_A	127	0.397906	0.219856	0.0954292	0.0775033	SNP	152	382	NA	ENSG00000139719.downstream	ENSG00000139719	13.991	rs11059097
QTS000002	ftp://ftp.ebi.ac.uk/pub/databases/spot/eQTL/sumstats/QTS000002/QTD000024/QTD000024.cc.tsv.gz	ENSG00000139725.grp_1.upstream.ENST00000541657	12	122639137	T	A	chr12_122639137_T_A	127	0.397906	0.0580191	-0.153972	0.080698	SNP	152	382	NA	ENSG00000139725.upstream	ENSG00000139725	10.212	rs11059097
QTS000002	ftp://ftp.ebi.ac.uk/pub/databases/spot/eQTL/sumstats/QTS000002/QTD000024/QTD000024.cc.tsv.gz	ENSG00000182196.grp_2.contained.ENST00000315580	12	122639137	T	A	chr12_122639137_T_A	127	0.397906	0.021711	0.25591	0.110496	SNP	152	382	NA	ENSG00000182196.contained	ENSG00000182196	0.939	rs11059097
QTS000002	ftp://ftp.ebi.ac.uk/pub/databases/spot/eQTL/sumstats/QTS000002/QTD000024/QTD000024.cc.tsv.gz	ENSG00000184047.grp_1.contained.ENST00000267169	12	122639137	T	A	chr12_122639137_T_A	127	0.397906	0.83849	0.0212004	0.103859	SNP	152	382	NA	ENSG00000184047.contained	ENSG00000184047	9.786	rs11059097
QTS000002	ftp://ftp.ebi.ac.uk/pub/databases/spot/eQTL/sumstats/QTS000002/QTD000024/QTD000024.cc.tsv.gz	ENSG00000184047.grp_2.contained.ENST00000644509	12	122639137	T	A	chr12_122639137_T_A	127	0.397906	0.907575	0.0114267	0.0982812	SNP	152	382	NA	ENSG00000184047.contained	ENSG00000184047	9.786	rs11059097
QTS000002	ftp://ftp.ebi.ac.uk/pub/databases/spot/eQTL/sumstats/QTS000002/QTD000024/QTD000024.cc.tsv.gz	ENSG00000184209.grp_1.contained.ENST00000529904	12	122639137	T	A	chr12_122639137_T_A	127	0.397906	0.440352	0.0777824	0.100578	SNP	152	382	NA	ENSG00000184209.contained	ENSG00000184209	14.74	rs11059097
QTS000002	ftp://ftp.ebi.ac.uk/pub/databases/spot/eQTL/sumstats/QTS000002/QTD000024/QTD000024.cc.tsv.gz	ENSG00000184209.grp_2.downstream.ENST00000527158	12	122639137	T	A	chr12_122639137_T_A	127	0.397906	0.971739	-0.00288422	0.0812958	SNP	152	382	NA	ENSG00000184209.downstream	ENSG00000184209	14.74	rs11059097
QTS000002	ftp://ftp.ebi.ac.uk/pub/databases/spot/eQTL/sumstats/QTS000002/QTD000024/QTD000024.cc.tsv.gz	ENSG00000111011.grp_1.contained.ENST00000525332	12	122639591	T	C	chr12_122639591_T_C	36	0.0942408	0.00122351	-0.594637	0.18092	SNP	36	382	NA	ENSG00000111011.contained	ENSG00000111011	102.197	rs113480808
QTS000002	ftp://ftp.ebi.ac.uk/pub/databases/spot/eQTL/sumstats/QTS000002/QTD000024/QTD000024.cc.tsv.gz	ENSG00000111328.grp_2.downstream.ENST00000542174	12	122639591	T	C	chr12_122639591_T_C	36	0.0942408	0.64743	0.0558198	0.121845	SNP	36	382	NA	ENSG00000111328.downstream	ENSG00000111328	20.832	rs113480808
QTS000002	ftp://ftp.ebi.ac.uk/pub/databases/spot/eQTL/sumstats/QTS000002/QTD000024/QTD000024.cc.tsv.gz	ENSG00000111364.grp_2.downstream.ENST00000421670	12	122639591	T	C	chr12_122639591_T_C	36	0.0942408	0.81004	-0.037409	0.155394	SNP	36	382	NA	ENSG00000111364.downstream	ENSG00000111364	22.615	rs113480808
QTS000002	ftp://ftp.ebi.ac.uk/pub/databases/spot/eQTL/sumstats/QTS000002/QTD000024/QTD000024.cc.tsv.gz	ENSG00000111364.grp_2.upstream.ENST00000421670	12	122639591	T	C	chr12_122639591_T_C	36	0.0942408	0.954366	-0.00905129	0.157943	SNP	36	382	NA	ENSG00000111364.upstream	ENSG00000111364	22.615	rs113480808
QTS000002	ftp://ftp.ebi.ac.uk/pub/databases/spot/eQTL/sumstats/QTS000002/QTD000024/QTD000024.cc.tsv.gz	ENSG00000139719.grp_1.downstream.ENST00000267199	12	122639591	T	C	chr12_122639591_T_C	36	0.0942408	0.285412	0.139031	0.129754	SNP	36	382	NA	ENSG00000139719.downstream	ENSG00000139719	13.991	rs113480808
QTS000002	ftp://ftp.ebi.ac.uk/pub/databases/spot/eQTL/sumstats/QTS000002/QTD000024/QTD000024.cc.tsv.gz	ENSG00000139725.grp_1.upstream.ENST00000541657	12	122639591	T	C	chr12_122639591_T_C	36	0.0942408	0.692732	-0.0539436	0.13629	SNP	36	382	NA	ENSG00000139725.upstream	ENSG00000139725	10.212	rs113480808
QTS000002	ftp://ftp.ebi.ac.uk/pub/databases/spot/eQTL/sumstats/QTS000002/QTD000024/QTD000024.cc.tsv.gz	ENSG00000182196.grp_2.contained.ENST00000315580	12	122639591	T	C	chr12_122639591_T_C	36	0.0942408	0.452706	-0.140952	0.187292	SNP	36	382	NA	ENSG00000182196.contained	ENSG00000182196	0.939	rs113480808
QTS000002	ftp://ftp.ebi.ac.uk/pub/databases/spot/eQTL/sumstats/QTS000002/QTD000024/QTD000024.cc.tsv.gz	ENSG00000184047.grp_1.contained.ENST00000267169	12	122639591	T	C	chr12_122639591_T_C	36	0.0942408	0.0989101	0.285959	0.172375	SNP	36	382	NA	ENSG00000184047.contained	ENSG00000184047	9.786	rs113480808
QTS000002	ftp://ftp.ebi.ac.uk/pub/databases/spot/eQTL/sumstats/QTS000002/QTD000024/QTD000024.cc.tsv.gz	ENSG00000184047.grp_2.contained.ENST00000644509	12	122639591	T	C	chr12_122639591_T_C	36	0.0942408	0.80281	0.0411011	0.164346	SNP	36	382	NA	ENSG00000184047.contained	ENSG00000184047	9.786	rs113480808
QTS000002	ftp://ftp.ebi.ac.uk/pub/databases/spot/eQTL/sumstats/QTS000002/QTD000024/QTD000024.cc.tsv.gz	ENSG00000184209.grp_1.contained.ENST00000529904	12	122639591	T	C	chr12_122639591_T_C	36	0.0942408	0.637416	-0.0795025	0.168389	SNP	36	382	NA	ENSG00000184209.contained	ENSG00000184209	14.74	rs113480808
QTS000002	ftp://ftp.ebi.ac.uk/pub/databases/spot/eQTL/sumstats/QTS000002/QTD000024/QTD000024.cc.tsv.gz	ENSG00000184209.grp_2.downstream.ENST00000527158	12	122639591	T	C	chr12_122639591_T_C	36	0.0942408	0.115229	-0.213705	0.135005	SNP	36	382	NA	ENSG00000184209.downstream	ENSG00000184209	14.74	rs113480808
QTS000002	ftp://ftp.ebi.ac.uk/pub/databases/spot/eQTL/sumstats/QTS000002/QTD000024/QTD000024.cc.tsv.gz	ENSG00000111011.grp_1.contained.ENST00000525332	12	122639678	G	A	chr12_122639678_G_A	101	0.303665	5.09596e-25	-1.02693	0.0846163	SNP	266	382	NA	ENSG00000111011.contained	ENSG00000111011	102.197	rs7295105
QTS000002	ftp://ftp.ebi.ac.uk/pub/databases/spot/eQTL/sumstats/QTS000002/QTD000024/QTD000024.cc.tsv.gz	ENSG00000111328.grp_2.downstream.ENST00000542174	12	122639678	G	A	chr12_122639678_G_A	101	0.303665	0.861435	0.0131114	0.0750069	SNP	266	382	NA	ENSG00000111328.downstream	ENSG00000111328	20.832	rs7295105
QTS000002	ftp://ftp.ebi.ac.uk/pub/databases/spot/eQTL/sumstats/QTS000002/QTD000024/QTD000024.cc.tsv.gz	ENSG00000111364.grp_2.downstream.ENST00000421670	12	122639678	G	A	chr12_122639678_G_A	101	0.303665	0.105145	0.154595	0.0949141	SNP	266	382	NA	ENSG00000111364.downstream	ENSG00000111364	22.615	rs7295105
QTS000002	ftp://ftp.ebi.ac.uk/pub/databases/spot/eQTL/sumstats/QTS000002/QTD000024/QTD000024.cc.tsv.gz	ENSG00000111364.grp_2.upstream.ENST00000421670	12	122639678	G	A	chr12_122639678_G_A	101	0.303665	0.297919	-0.101143	0.0968809	SNP	266	382	NA	ENSG00000111364.upstream	ENSG00000111364	22.615	rs7295105
QTS000002	ftp://ftp.ebi.ac.uk/pub/databases/spot/eQTL/sumstats/QTS000002/QTD000024/QTD000024.cc.tsv.gz	ENSG00000139719.grp_1.downstream.ENST00000267199	12	122639678	G	A	chr12_122639678_G_A	101	0.303665	0.000440967	0.276986	0.0773257	SNP	266	382	NA	ENSG00000139719.downstream	ENSG00000139719	13.991	rs7295105
QTS000002	ftp://ftp.ebi.ac.uk/pub/databases/spot/eQTL/sumstats/QTS000002/QTD000024/QTD000024.cc.tsv.gz	ENSG00000139725.grp_1.upstream.ENST00000541657	12	122639678	G	A	chr12_122639678_G_A	101	0.303665	0.138639	-0.124026	0.0833714	SNP	266	382	NA	ENSG00000139725.upstream	ENSG00000139725	10.212	rs7295105
QTS000002	ftp://ftp.ebi.ac.uk/pub/databases/spot/eQTL/sumstats/QTS000002/QTD000024/QTD000024.cc.tsv.gz	ENSG00000182196.grp_2.contained.ENST00000315580	12	122639678	G	A	chr12_122639678_G_A	101	0.303665	0.590658	-0.0621462	0.115327	SNP	266	382	NA	ENSG00000182196.contained	ENSG00000182196	0.939	rs7295105
QTS000002	ftp://ftp.ebi.ac.uk/pub/databases/spot/eQTL/sumstats/QTS000002/QTD000024/QTD000024.cc.tsv.gz	ENSG00000184047.grp_1.contained.ENST00000267169	12	122639678	G	A	chr12_122639678_G_A	101	0.303665	0.830532	-0.0229064	0.106871	SNP	266	382	NA	ENSG00000184047.contained	ENSG00000184047	9.786	rs7295105
QTS000002	ftp://ftp.ebi.ac.uk/pub/databases/spot/eQTL/sumstats/QTS000002/QTD000024/QTD000024.cc.tsv.gz	ENSG00000184047.grp_2.contained.ENST00000644509	12	122639678	G	A	chr12_122639678_G_A	101	0.303665	0.677988	-0.0420423	0.101087	SNP	266	382	NA	ENSG00000184047.contained	ENSG00000184047	9.786	rs7295105
QTS000002	ftp://ftp.ebi.ac.uk/pub/databases/spot/eQTL/sumstats/QTS000002/QTD000024/QTD000024.cc.tsv.gz	ENSG00000184209.grp_1.contained.ENST00000529904	12	122639678	G	A	chr12_122639678_G_A	101	0.303665	0.223228	-0.126184	0.103235	SNP	266	382	NA	ENSG00000184209.contained	ENSG00000184209	14.74	rs7295105
QTS000002	ftp://ftp.ebi.ac.uk/pub/databases/spot/eQTL/sumstats/QTS000002/QTD000024/QTD000024.cc.tsv.gz	ENSG00000184209.grp_2.downstream.ENST00000527158	12	122639678	G	A	chr12_122639678_G_A	101	0.303665	0.0241984	-0.187464	0.0824528	SNP	266	382	NA	ENSG00000184209.downstream	ENSG00000184209	14.74	rs7295105
QTS000002	ftp://ftp.ebi.ac.uk/pub/databases/spot/eQTL/sumstats/QTS000002/QTD000024/QTD000024.cc.tsv.gz	ENSG00000111011.grp_1.contained.ENST00000525332	12	122639754	C	G	chr12_122639754_C_G	101	0.303665	5.06687e-25	-1.02696	0.084612	SNP	266	382	NA	ENSG00000111011.contained	ENSG00000111011	102.197	rs7307233
QTS000002	ftp://ftp.ebi.ac.uk/pub/databases/spot/eQTL/sumstats/QTS000002/QTD000024/QTD000024.cc.tsv.gz	ENSG00000111328.grp_2.downstream.ENST00000542174	12	122639754	C	G	chr12_122639754_C_G	101	0.303665	0.861254	0.0131285	0.0750055	SNP	266	382	NA	ENSG00000111328.downstream	ENSG00000111328	20.832	rs7307233
QTS000002	ftp://ftp.ebi.ac.uk/pub/databases/spot/eQTL/sumstats/QTS000002/QTD000024/QTD000024.cc.tsv.gz	ENSG00000111364.grp_2.downstream.ENST00000421670	12	122639754	C	G	chr12_122639754_C_G	101	0.303665	0.105108	0.154609	0.0949122	SNP	266	382	NA	ENSG00000111364.downstream	ENSG00000111364	22.615	rs7307233
QTS000002	ftp://ftp.ebi.ac.uk/pub/databases/spot/eQTL/sumstats/QTS000002/QTD000024/QTD000024.cc.tsv.gz	ENSG00000111364.grp_2.upstream.ENST00000421670	12	122639754	C	G	chr12_122639754_C_G	101	0.303665	0.297804	-0.101165	0.096879	SNP	266	382	NA	ENSG00000111364.upstream	ENSG00000111364	22.615	rs7307233
QTS000002	ftp://ftp.ebi.ac.uk/pub/databases/spot/eQTL/sumstats/QTS000002/QTD000024/QTD000024.cc.tsv.gz	ENSG00000139719.grp_1.downstream.ENST00000267199	12	122639754	C	G	chr12_122639754_C_G	101	0.303665	0.000440748	0.276991	0.0773241	SNP	266	382	NA	ENSG00000139719.downstream	ENSG00000139719	13.991	rs7307233
QTS000002	ftp://ftp.ebi.ac.uk/pub/databases/spot/eQTL/sumstats/QTS000002/QTD000024/QTD000024.cc.tsv.gz	ENSG00000139725.grp_1.upstream.ENST00000541657	12	122639754	C	G	chr12_122639754_C_G	101	0.303665	0.138636	-0.124024	0.0833698	SNP	266	382	NA	ENSG00000139725.upstream	ENSG00000139725	10.212	rs7307233
QTS000002	ftp://ftp.ebi.ac.uk/pub/databases/spot/eQTL/sumstats/QTS000002/QTD000024/QTD000024.cc.tsv.gz	ENSG00000182196.grp_2.contained.ENST00000315580	12	122639754	C	G	chr12_122639754_C_G	101	0.303665	0.590631	-0.0621496	0.115325	SNP	266	382	NA	ENSG00000182196.contained	ENSG00000182196	0.939	rs7307233
QTS000002	ftp://ftp.ebi.ac.uk/pub/databases/spot/eQTL/sumstats/QTS000002/QTD000024/QTD000024.cc.tsv.gz	ENSG00000184047.grp_1.contained.ENST00000267169	12	122639754	C	G	chr12_122639754_C_G	101	0.303665	0.830228	-0.0229478	0.106869	SNP	266	382	NA	ENSG00000184047.contained	ENSG00000184047	9.786	rs7307233
QTS000002	ftp://ftp.ebi.ac.uk/pub/databases/spot/eQTL/sumstats/QTS000002/QTD000024/QTD000024.cc.tsv.gz	ENSG00000184047.grp_2.contained.ENST00000644509	12	122639754	C	G	chr12_122639754_C_G	101	0.303665	0.678179	-0.0420152	0.101085	SNP	266	382	NA	ENSG00000184047.contained	ENSG00000184047	9.786	rs7307233
QTS000002	ftp://ftp.ebi.ac.uk/pub/databases/spot/eQTL/sumstats/QTS000002/QTD000024/QTD000024.cc.tsv.gz	ENSG00000184209.grp_1.contained.ENST00000529904	12	122639754	C	G	chr12_122639754_C_G	101	0.303665	0.223145	-0.126205	0.103233	SNP	266	382	NA	ENSG00000184209.contained	ENSG00000184209	14.74	rs7307233
QTS000002	ftp://ftp.ebi.ac.uk/pub/databases/spot/eQTL/sumstats/QTS000002/QTD000024/QTD000024.cc.tsv.gz	ENSG00000184209.grp_2.downstream.ENST00000527158	12	122639754	C	G	chr12_122639754_C_G	101	0.303665	0.0241814	-0.187483	0.082451	SNP	266	382	NA	ENSG00000184209.downstream	ENSG00000184209	14.74	rs7307233
QTS000002	ftp://ftp.ebi.ac.uk/pub/databases/spot/eQTL/sumstats/QTS000002/QTD000024/QTD000024.cc.tsv.gz	ENSG00000111011.grp_1.contained.ENST00000525332	12	122640155	G	A	chr12_122640155_G_A	143	0.489529	1.0158e-08	-0.566569	0.0941941	SNP	195	382	NA	ENSG00000111011.contained	ENSG00000111011	102.197	rs11059100
QTS000002	ftp://ftp.ebi.ac.uk/pub/databases/spot/eQTL/sumstats/QTS000002/QTD000024/QTD000024.cc.tsv.gz	ENSG00000111328.grp_2.downstream.ENST00000542174	12	122640155	G	A	chr12_122640155_G_A	143	0.489529	0.580895	0.0373844	0.0675905	SNP	195	382	NA	ENSG00000111328.downstream	ENSG00000111328	20.832	rs11059100
QTS000002	ftp://ftp.ebi.ac.uk/pub/databases/spot/eQTL/sumstats/QTS000002/QTD000024/QTD000024.cc.tsv.gz	ENSG00000111364.grp_2.downstream.ENST00000421670	12	122640155	G	A	chr12_122640155_G_A	143	0.489529	0.128491	0.130845	0.085673	SNP	195	382	NA	ENSG00000111364.downstream	ENSG00000111364	22.615	rs11059100
QTS000002	ftp://ftp.ebi.ac.uk/pub/databases/spot/eQTL/sumstats/QTS000002/QTD000024/QTD000024.cc.tsv.gz	ENSG00000111364.grp_2.upstream.ENST00000421670	12	122640155	G	A	chr12_122640155_G_A	143	0.489529	0.463745	-0.0642554	0.0875061	SNP	195	382	NA	ENSG00000111364.upstream	ENSG00000111364	22.615	rs11059100
QTS000002	ftp://ftp.ebi.ac.uk/pub/databases/spot/eQTL/sumstats/QTS000002/QTD000024/QTD000024.cc.tsv.gz	ENSG00000139719.grp_1.downstream.ENST00000267199	12	122640155	G	A	chr12_122640155_G_A	143	0.489529	0.0653718	0.132649	0.0715363	SNP	195	382	NA	ENSG00000139719.downstream	ENSG00000139719	13.991	rs11059100
QTS000002	ftp://ftp.ebi.ac.uk/pub/databases/spot/eQTL/sumstats/QTS000002/QTD000024/QTD000024.cc.tsv.gz	ENSG00000139725.grp_1.upstream.ENST00000541657	12	122640155	G	A	chr12_122640155_G_A	143	0.489529	0.791471	-0.0200304	0.0756428	SNP	195	382	NA	ENSG00000139725.upstream	ENSG00000139725	10.212	rs11059100
QTS000002	ftp://ftp.ebi.ac.uk/pub/databases/spot/eQTL/sumstats/QTS000002/QTD000024/QTD000024.cc.tsv.gz	ENSG00000182196.grp_2.contained.ENST00000315580	12	122640155	G	A	chr12_122640155_G_A	143	0.489529	0.370773	0.0931901	0.103854	SNP	195	382	NA	ENSG00000182196.contained	ENSG00000182196	0.939	rs11059100
QTS000002	ftp://ftp.ebi.ac.uk/pub/databases/spot/eQTL/sumstats/QTS000002/QTD000024/QTD000024.cc.tsv.gz	ENSG00000184047.grp_1.contained.ENST00000267169	12	122640155	G	A	chr12_122640155_G_A	143	0.489529	0.0846586	-0.165739	0.0955789	SNP	195	382	NA	ENSG00000184047.contained	ENSG00000184047	9.786	rs11059100
QTS000002	ftp://ftp.ebi.ac.uk/pub/databases/spot/eQTL/sumstats/QTS000002/QTD000024/QTD000024.cc.tsv.gz	ENSG00000184047.grp_2.contained.ENST00000644509	12	122640155	G	A	chr12_122640155_G_A	143	0.489529	0.708185	-0.0341803	0.0911715	SNP	195	382	NA	ENSG00000184047.contained	ENSG00000184047	9.786	rs11059100
QTS000002	ftp://ftp.ebi.ac.uk/pub/databases/spot/eQTL/sumstats/QTS000002/QTD000024/QTD000024.cc.tsv.gz	ENSG00000184209.grp_1.contained.ENST00000529904	12	122640155	G	A	chr12_122640155_G_A	143	0.489529	0.608532	-0.0479352	0.0934247	SNP	195	382	NA	ENSG00000184209.contained	ENSG00000184209	14.74	rs11059100
QTS000002	ftp://ftp.ebi.ac.uk/pub/databases/spot/eQTL/sumstats/QTS000002/QTD000024/QTD000024.cc.tsv.gz	ENSG00000184209.grp_2.downstream.ENST00000527158	12	122640155	G	A	chr12_122640155_G_A	143	0.489529	0.17894	-0.10128	0.0750551	SNP	195	382	NA	ENSG00000184209.downstream	ENSG00000184209	14.74	rs11059100
QTS000002	ftp://ftp.ebi.ac.uk/pub/databases/spot/eQTL/sumstats/QTS000002/QTD000024/QTD000024.cc.tsv.gz	ENSG00000111011.grp_1.contained.ENST00000525332	12	122640231	C	A	chr12_122640231_C_A	101	0.303665	5.12801e-25	-1.02693	0.0846229	SNP	266	382	NA	ENSG00000111011.contained	ENSG00000111011	102.197	rs10773394
QTS000002	ftp://ftp.ebi.ac.uk/pub/databases/spot/eQTL/sumstats/QTS000002/QTD000024/QTD000024.cc.tsv.gz	ENSG00000111328.grp_2.downstream.ENST00000542174	12	122640231	C	A	chr12_122640231_C_A	101	0.303665	0.86033	0.0132177	0.07501	SNP	266	382	NA	ENSG00000111328.downstream	ENSG00000111328	20.832	rs10773394
QTS000002	ftp://ftp.ebi.ac.uk/pub/databases/spot/eQTL/sumstats/QTS000002/QTD000024/QTD000024.cc.tsv.gz	ENSG00000111364.grp_2.downstream.ENST00000421670	12	122640231	C	A	chr12_122640231_C_A	101	0.303665	0.105172	0.15459	0.0949182	SNP	266	382	NA	ENSG00000111364.downstream	ENSG00000111364	22.615	rs10773394
QTS000002	ftp://ftp.ebi.ac.uk/pub/databases/spot/eQTL/sumstats/QTS000002/QTD000024/QTD000024.cc.tsv.gz	ENSG00000111364.grp_2.upstream.ENST00000421670	12	122640231	C	A	chr12_122640231_C_A	101	0.303665	0.297619	-0.10121	0.0968846	SNP	266	382	NA	ENSG00000111364.upstream	ENSG00000111364	22.615	rs10773394
QTS000002	ftp://ftp.ebi.ac.uk/pub/databases/spot/eQTL/sumstats/QTS000002/QTD000024/QTD000024.cc.tsv.gz	ENSG00000139719.grp_1.downstream.ENST00000267199	12	122640231	C	A	chr12_122640231_C_A	101	0.303665	0.000439343	0.277072	0.0773275	SNP	266	382	NA	ENSG00000139719.downstream	ENSG00000139719	13.991	rs10773394
QTS000002	ftp://ftp.ebi.ac.uk/pub/databases/spot/eQTL/sumstats/QTS000002/QTD000024/QTD000024.cc.tsv.gz	ENSG00000139725.grp_1.upstream.ENST00000541657	12	122640231	C	A	chr12_122640231_C_A	101	0.303665	0.138851	-0.123964	0.0833755	SNP	266	382	NA	ENSG00000139725.upstream	ENSG00000139725	10.212	rs10773394
QTS000002	ftp://ftp.ebi.ac.uk/pub/databases/spot/eQTL/sumstats/QTS000002/QTD000024/QTD000024.cc.tsv.gz	ENSG00000182196.grp_2.contained.ENST00000315580	12	122640231	C	A	chr12_122640231_C_A	101	0.303665	0.590951	-0.0620999	0.115332	SNP	266	382	NA	ENSG00000182196.contained	ENSG00000182196	0.939	rs10773394
QTS000002	ftp://ftp.ebi.ac.uk/pub/databases/spot/eQTL/sumstats/QTS000002/QTD000024/QTD000024.cc.tsv.gz	ENSG00000184047.grp_1.contained.ENST00000267169	12	122640231	C	A	chr12_122640231_C_A	101	0.303665	0.829516	-0.0230469	0.106875	SNP	266	382	NA	ENSG00000184047.contained	ENSG00000184047	9.786	rs10773394
QTS000002	ftp://ftp.ebi.ac.uk/pub/databases/spot/eQTL/sumstats/QTS000002/QTD000024/QTD000024.cc.tsv.gz	ENSG00000184047.grp_2.contained.ENST00000644509	12	122640231	C	A	chr12_122640231_C_A	101	0.303665	0.677846	-0.0420637	0.101091	SNP	266	382	NA	ENSG00000184047.contained	ENSG00000184047	9.786	rs10773394
QTS000002	ftp://ftp.ebi.ac.uk/pub/databases/spot/eQTL/sumstats/QTS000002/QTD000024/QTD000024.cc.tsv.gz	ENSG00000184209.grp_1.contained.ENST00000529904	12	122640231	C	A	chr12_122640231_C_A	101	0.303665	0.22314	-0.126214	0.103239	SNP	266	382	NA	ENSG00000184209.contained	ENSG00000184209	14.74	rs10773394
QTS000002	ftp://ftp.ebi.ac.uk/pub/databases/spot/eQTL/sumstats/QTS000002/QTD000024/QTD000024.cc.tsv.gz	ENSG00000184209.grp_2.downstream.ENST00000527158	12	122640231	C	A	chr12_122640231_C_A	101	0.303665	0.0241802	-0.187496	0.082456	SNP	266	382	NA	ENSG00000184209.downstream	ENSG00000184209	14.74	rs10773394
QTS000002	ftp://ftp.ebi.ac.uk/pub/databases/spot/eQTL/sumstats/QTS000002/QTD000024/QTD000024.cc.tsv.gz	ENSG00000111011.grp_1.contained.ENST00000525332	12	122640392	CTTTTTTTTTTTTTTTTTTTTTTT	C	chr12_122640392_CTTTTTTTTTTTTTTTTTTTTTTT_C	58	0.159686	0.000120723	-0.562109	0.142936	INDEL	61	382	NA	ENSG00000111011.contained	ENSG00000111011	102.197	rs60193660
QTS000002	ftp://ftp.ebi.ac.uk/pub/databases/spot/eQTL/sumstats/QTS000002/QTD000024/QTD000024.cc.tsv.gz	ENSG00000111011.grp_1.contained.ENST00000525332	12	122640392	CTTTTTTTTTTTTTTTTTTTTTTT	C	chr12_122640392_CTTTTTTTTTTTTTTTTTTTTTTT_C	58	0.159686	0.000120723	-0.562109	0.142936	INDEL	61	382	NA	ENSG00000111011.contained	ENSG00000111011	102.197	rs796507666
QTS000002	ftp://ftp.ebi.ac.uk/pub/databases/spot/eQTL/sumstats/QTS000002/QTD000024/QTD000024.cc.tsv.gz	ENSG00000111328.grp_2.downstream.ENST00000542174	12	122640392	CTTTTTTTTTTTTTTTTTTTTTTT	C	chr12_122640392_CTTTTTTTTTTTTTTTTTTTTTTT_C	58	0.159686	0.650231	-0.0442675	0.0974587	INDEL	61	382	NA	ENSG00000111328.downstream	ENSG00000111328	20.832	rs60193660
QTS000002	ftp://ftp.ebi.ac.uk/pub/databases/spot/eQTL/sumstats/QTS000002/QTD000024/QTD000024.cc.tsv.gz	ENSG00000111328.grp_2.downstream.ENST00000542174	12	122640392	CTTTTTTTTTTTTTTTTTTTTTTT	C	chr12_122640392_CTTTTTTTTTTTTTTTTTTTTTTT_C	58	0.159686	0.650231	-0.0442675	0.0974587	INDEL	61	382	NA	ENSG00000111328.downstream	ENSG00000111328	20.832	rs796507666
QTS000002	ftp://ftp.ebi.ac.uk/pub/databases/spot/eQTL/sumstats/QTS000002/QTD000024/QTD000024.cc.tsv.gz	ENSG00000111364.grp_2.downstream.ENST00000421670	12	122640392	CTTTTTTTTTTTTTTTTTTTTTTT	C	chr12_122640392_CTTTTTTTTTTTTTTTTTTTTTTT_C	58	0.159686	0.75207	-0.039322	0.124277	INDEL	61	382	NA	ENSG00000111364.downstream	ENSG00000111364	22.615	rs60193660
QTS000002	ftp://ftp.ebi.ac.uk/pub/databases/spot/eQTL/sumstats/QTS000002/QTD000024/QTD000024.cc.tsv.gz	ENSG00000111364.grp_2.downstream.ENST00000421670	12	122640392	CTTTTTTTTTTTTTTTTTTTTTTT	C	chr12_122640392_CTTTTTTTTTTTTTTTTTTTTTTT_C	58	0.159686	0.75207	-0.039322	0.124277	INDEL	61	382	NA	ENSG00000111364.downstream	ENSG00000111364	22.615	rs796507666
QTS000002	ftp://ftp.ebi.ac.uk/pub/databases/spot/eQTL/sumstats/QTS000002/QTD000024/QTD000024.cc.tsv.gz	ENSG00000111364.grp_2.upstream.ENST00000421670	12	122640392	CTTTTTTTTTTTTTTTTTTTTTTT	C	chr12_122640392_CTTTTTTTTTTTTTTTTTTTTTTT_C	58	0.159686	0.645078	-0.0582551	0.126256	INDEL	61	382	NA	ENSG00000111364.upstream	ENSG00000111364	22.615	rs60193660
QTS000002	ftp://ftp.ebi.ac.uk/pub/databases/spot/eQTL/sumstats/QTS000002/QTD000024/QTD000024.cc.tsv.gz	ENSG00000111364.grp_2.upstream.ENST00000421670	12	122640392	CTTTTTTTTTTTTTTTTTTTTTTT	C	chr12_122640392_CTTTTTTTTTTTTTTTTTTTTTTT_C	58	0.159686	0.645078	-0.0582551	0.126256	INDEL	61	382	NA	ENSG00000111364.upstream	ENSG00000111364	22.615	rs796507666
QTS000002	ftp://ftp.ebi.ac.uk/pub/databases/spot/eQTL/sumstats/QTS000002/QTD000024/QTD000024.cc.tsv.gz	ENSG00000139719.grp_1.downstream.ENST00000267199	12	122640392	CTTTTTTTTTTTTTTTTTTTTTTT	C	chr12_122640392_CTTTTTTTTTTTTTTTTTTTTTTT_C	58	0.159686	0.140846	0.153079	0.10348	INDEL	61	382	NA	ENSG00000139719.downstream	ENSG00000139719	13.991	rs60193660
QTS000002	ftp://ftp.ebi.ac.uk/pub/databases/spot/eQTL/sumstats/QTS000002/QTD000024/QTD000024.cc.tsv.gz	ENSG00000139719.grp_1.downstream.ENST00000267199	12	122640392	CTTTTTTTTTTTTTTTTTTTTTTT	C	chr12_122640392_CTTTTTTTTTTTTTTTTTTTTTTT_C	58	0.159686	0.140846	0.153079	0.10348	INDEL	61	382	NA	ENSG00000139719.downstream	ENSG00000139719	13.991	rs796507666
QTS000002	ftp://ftp.ebi.ac.uk/pub/databases/spot/eQTL/sumstats/QTS000002/QTD000024/QTD000024.cc.tsv.gz	ENSG00000139725.grp_1.upstream.ENST00000541657	12	122640392	CTTTTTTTTTTTTTTTTTTTTTTT	C	chr12_122640392_CTTTTTTTTTTTTTTTTTTTTTTT_C	58	0.159686	0.304858	-0.111895	0.108734	INDEL	61	382	NA	ENSG00000139725.upstream	ENSG00000139725	10.212	rs60193660
QTS000002	ftp://ftp.ebi.ac.uk/pub/databases/spot/eQTL/sumstats/QTS000002/QTD000024/QTD000024.cc.tsv.gz	ENSG00000139725.grp_1.upstream.ENST00000541657	12	122640392	CTTTTTTTTTTTTTTTTTTTTTTT	C	chr12_122640392_CTTTTTTTTTTTTTTTTTTTTTTT_C	58	0.159686	0.304858	-0.111895	0.108734	INDEL	61	382	NA	ENSG00000139725.upstream	ENSG00000139725	10.212	rs796507666
QTS000002	ftp://ftp.ebi.ac.uk/pub/databases/spot/eQTL/sumstats/QTS000002/QTD000024/QTD000024.cc.tsv.gz	ENSG00000182196.grp_2.contained.ENST00000315580	12	122640392	CTTTTTTTTTTTTTTTTTTTTTTT	C	chr12_122640392_CTTTTTTTTTTTTTTTTTTTTTTT_C	58	0.159686	0.0538951	-0.288125	0.148466	INDEL	61	382	NA	ENSG00000182196.contained	ENSG00000182196	0.939	rs60193660
QTS000002	ftp://ftp.ebi.ac.uk/pub/databases/spot/eQTL/sumstats/QTS000002/QTD000024/QTD000024.cc.tsv.gz	ENSG00000182196.grp_2.contained.ENST00000315580	12	122640392	CTTTTTTTTTTTTTTTTTTTTTTT	C	chr12_122640392_CTTTTTTTTTTTTTTTTTTTTTTT_C	58	0.159686	0.0538951	-0.288125	0.148466	INDEL	61	382	NA	ENSG00000182196.contained	ENSG00000182196	0.939	rs796507666
QTS000002	ftp://ftp.ebi.ac.uk/pub/databases/spot/eQTL/sumstats/QTS000002/QTD000024/QTD000024.cc.tsv.gz	ENSG00000184047.grp_1.contained.ENST00000267169	12	122640392	CTTTTTTTTTTTTTTTTTTTTTTT	C	chr12_122640392_CTTTTTTTTTTTTTTTTTTTTTTT_C	58	0.159686	0.0329564	0.294831	0.137159	INDEL	61	382	NA	ENSG00000184047.contained	ENSG00000184047	9.786	rs60193660
QTS000002	ftp://ftp.ebi.ac.uk/pub/databases/spot/eQTL/sumstats/QTS000002/QTD000024/QTD000024.cc.tsv.gz	ENSG00000184047.grp_1.contained.ENST00000267169	12	122640392	CTTTTTTTTTTTTTTTTTTTTTTT	C	chr12_122640392_CTTTTTTTTTTTTTTTTTTTTTTT_C	58	0.159686	0.0329564	0.294831	0.137159	INDEL	61	382	NA	ENSG00000184047.contained	ENSG00000184047	9.786	rs796507666
QTS000002	ftp://ftp.ebi.ac.uk/pub/databases/spot/eQTL/sumstats/QTS000002/QTD000024/QTD000024.cc.tsv.gz	ENSG00000184047.grp_2.contained.ENST00000644509	12	122640392	CTTTTTTTTTTTTTTTTTTTTTTT	C	chr12_122640392_CTTTTTTTTTTTTTTTTTTTTTTT_C	58	0.159686	0.80678	0.0321996	0.131453	INDEL	61	382	NA	ENSG00000184047.contained	ENSG00000184047	9.786	rs60193660
QTS000002	ftp://ftp.ebi.ac.uk/pub/databases/spot/eQTL/sumstats/QTS000002/QTD000024/QTD000024.cc.tsv.gz	ENSG00000184047.grp_2.contained.ENST00000644509	12	122640392	CTTTTTTTTTTTTTTTTTTTTTTT	C	chr12_122640392_CTTTTTTTTTTTTTTTTTTTTTTT_C	58	0.159686	0.80678	0.0321996	0.131453	INDEL	61	382	NA	ENSG00000184047.contained	ENSG00000184047	9.786	rs796507666
QTS000002	ftp://ftp.ebi.ac.uk/pub/databases/spot/eQTL/sumstats/QTS000002/QTD000024/QTD000024.cc.tsv.gz	ENSG00000184209.grp_1.contained.ENST00000529904	12	122640392	CTTTTTTTTTTTTTTTTTTTTTTT	C	chr12_122640392_CTTTTTTTTTTTTTTTTTTTTTTT_C	58	0.159686	0.326554	-0.132228	0.134403	INDEL	61	382	NA	ENSG00000184209.contained	ENSG00000184209	14.74	rs60193660
QTS000002	ftp://ftp.ebi.ac.uk/pub/databases/spot/eQTL/sumstats/QTS000002/QTD000024/QTD000024.cc.tsv.gz	ENSG00000184209.grp_1.contained.ENST00000529904	12	122640392	CTTTTTTTTTTTTTTTTTTTTTTT	C	chr12_122640392_CTTTTTTTTTTTTTTTTTTTTTTT_C	58	0.159686	0.326554	-0.132228	0.134403	INDEL	61	382	NA	ENSG00000184209.contained	ENSG00000184209	14.74	rs796507666
QTS000002	ftp://ftp.ebi.ac.uk/pub/databases/spot/eQTL/sumstats/QTS000002/QTD000024/QTD000024.cc.tsv.gz	ENSG00000184209.grp_2.downstream.ENST00000527158	12	122640392	CTTTTTTTTTTTTTTTTTTTTTTT	C	chr12_122640392_CTTTTTTTTTTTTTTTTTTTTTTT_C	58	0.159686	0.820722	0.0246777	0.108734	INDEL	61	382	NA	ENSG00000184209.downstream	ENSG00000184209	14.74	rs60193660
QTS000002	ftp://ftp.ebi.ac.uk/pub/databases/spot/eQTL/sumstats/QTS000002/QTD000024/QTD000024.cc.tsv.gz	ENSG00000184209.grp_2.downstream.ENST00000527158	12	122640392	CTTTTTTTTTTTTTTTTTTTTTTT	C	chr12_122640392_CTTTTTTTTTTTTTTTTTTTTTTT_C	58	0.159686	0.820722	0.0246777	0.108734	INDEL	61	382	NA	ENSG00000184209.downstream	ENSG00000184209	14.74	rs796507666
QTS000002	ftp://ftp.ebi.ac.uk/pub/databases/spot/eQTL/sumstats/QTS000002/QTD000024/QTD000024.cc.tsv.gz	ENSG00000111011.grp_1.contained.ENST00000525332	12	122640497	C	T	chr12_122640497_C_T	11	0.0287958	0.489536	-0.218279	0.315204	SNP	11	382	NA	ENSG00000111011.contained	ENSG00000111011	102.197	rs145280896
QTS000002	ftp://ftp.ebi.ac.uk/pub/databases/spot/eQTL/sumstats/QTS000002/QTD000024/QTD000024.cc.tsv.gz	ENSG00000111328.grp_2.downstream.ENST00000542174	12	122640497	C	T	chr12_122640497_C_T	11	0.0287958	0.838088	0.0422446	0.206431	SNP	11	382	NA	ENSG00000111328.downstream	ENSG00000111328	20.832	rs145280896
QTS000002	ftp://ftp.ebi.ac.uk/pub/databases/spot/eQTL/sumstats/QTS000002/QTD000024/QTD000024.cc.tsv.gz	ENSG00000111364.grp_2.downstream.ENST00000421670	12	122640497	C	T	chr12_122640497_C_T	11	0.0287958	0.0777304	0.462873	0.260866	SNP	11	382	NA	ENSG00000111364.downstream	ENSG00000111364	22.615	rs145280896
QTS000002	ftp://ftp.ebi.ac.uk/pub/databases/spot/eQTL/sumstats/QTS000002/QTD000024/QTD000024.cc.tsv.gz	ENSG00000111364.grp_2.upstream.ENST00000421670	12	122640497	C	T	chr12_122640497_C_T	11	0.0287958	0.928657	0.0239812	0.267459	SNP	11	382	NA	ENSG00000111364.upstream	ENSG00000111364	22.615	rs145280896
QTS000002	ftp://ftp.ebi.ac.uk/pub/databases/spot/eQTL/sumstats/QTS000002/QTD000024/QTD000024.cc.tsv.gz	ENSG00000139719.grp_1.downstream.ENST00000267199	12	122640497	C	T	chr12_122640497_C_T	11	0.0287958	0.793866	0.0576762	0.220398	SNP	11	382	NA	ENSG00000139719.downstream	ENSG00000139719	13.991	rs145280896
QTS000002	ftp://ftp.ebi.ac.uk/pub/databases/spot/eQTL/sumstats/QTS000002/QTD000024/QTD000024.cc.tsv.gz	ENSG00000139725.grp_1.upstream.ENST00000541657	12	122640497	C	T	chr12_122640497_C_T	11	0.0287958	0.139897	-0.340272	0.229468	SNP	11	382	NA	ENSG00000139725.upstream	ENSG00000139725	10.212	rs145280896
QTS000002	ftp://ftp.ebi.ac.uk/pub/databases/spot/eQTL/sumstats/QTS000002/QTD000024/QTD000024.cc.tsv.gz	ENSG00000182196.grp_2.contained.ENST00000315580	12	122640497	C	T	chr12_122640497_C_T	11	0.0287958	0.311921	0.321216	0.316746	SNP	11	382	NA	ENSG00000182196.contained	ENSG00000182196	0.939	rs145280896
QTS000002	ftp://ftp.ebi.ac.uk/pub/databases/spot/eQTL/sumstats/QTS000002/QTD000024/QTD000024.cc.tsv.gz	ENSG00000184047.grp_1.contained.ENST00000267169	12	122640497	C	T	chr12_122640497_C_T	11	0.0287958	0.573803	0.165622	0.293909	SNP	11	382	NA	ENSG00000184047.contained	ENSG00000184047	9.786	rs145280896
QTS000002	ftp://ftp.ebi.ac.uk/pub/databases/spot/eQTL/sumstats/QTS000002/QTD000024/QTD000024.cc.tsv.gz	ENSG00000184047.grp_2.contained.ENST00000644509	12	122640497	C	T	chr12_122640497_C_T	11	0.0287958	0.46423	-0.203861	0.277929	SNP	11	382	NA	ENSG00000184047.contained	ENSG00000184047	9.786	rs145280896
QTS000002	ftp://ftp.ebi.ac.uk/pub/databases/spot/eQTL/sumstats/QTS000002/QTD000024/QTD000024.cc.tsv.gz	ENSG00000184209.grp_1.contained.ENST00000529904	12	122640497	C	T	chr12_122640497_C_T	11	0.0287958	0.868368	0.047354	0.28531	SNP	11	382	NA	ENSG00000184209.contained	ENSG00000184209	14.74	rs145280896
QTS000002	ftp://ftp.ebi.ac.uk/pub/databases/spot/eQTL/sumstats/QTS000002/QTD000024/QTD000024.cc.tsv.gz	ENSG00000184209.grp_2.downstream.ENST00000527158	12	122640497	C	T	chr12_122640497_C_T	11	0.0287958	0.551673	-0.137177	0.230007	SNP	11	382	NA	ENSG00000184209.downstream	ENSG00000184209	14.74	rs145280896
QTS000002	ftp://ftp.ebi.ac.uk/pub/databases/spot/eQTL/sumstats/QTS000002/QTD000024/QTD000024.cc.tsv.gz	ENSG00000111011.grp_1.contained.ENST00000525332	12	122640591	T	TG	chr12_122640591_T_TG	69	0.188482	0.000190295	-0.519991	0.136402	INDEL	72	382	NA	ENSG00000111011.contained	ENSG00000111011	102.197	rs60199216
QTS000002	ftp://ftp.ebi.ac.uk/pub/databases/spot/eQTL/sumstats/QTS000002/QTD000024/QTD000024.cc.tsv.gz	ENSG00000111328.grp_2.downstream.ENST00000542174	12	122640591	T	TG	chr12_122640591_T_TG	69	0.188482	0.628779	-0.0449276	0.0927692	INDEL	72	382	NA	ENSG00000111328.downstream	ENSG00000111328	20.832	rs60199216
QTS000002	ftp://ftp.ebi.ac.uk/pub/databases/spot/eQTL/sumstats/QTS000002/QTD000024/QTD000024.cc.tsv.gz	ENSG00000111364.grp_2.downstream.ENST00000421670	12	122640591	T	TG	chr12_122640591_T_TG	69	0.188482	0.936222	-0.00948289	0.118338	INDEL	72	382	NA	ENSG00000111364.downstream	ENSG00000111364	22.615	rs60199216
QTS000002	ftp://ftp.ebi.ac.uk/pub/databases/spot/eQTL/sumstats/QTS000002/QTD000024/QTD000024.cc.tsv.gz	ENSG00000111364.grp_2.upstream.ENST00000421670	12	122640591	T	TG	chr12_122640591_T_TG	69	0.188482	0.804404	-0.0298231	0.120242	INDEL	72	382	NA	ENSG00000111364.upstream	ENSG00000111364	22.615	rs60199216
QTS000002	ftp://ftp.ebi.ac.uk/pub/databases/spot/eQTL/sumstats/QTS000002/QTD000024/QTD000024.cc.tsv.gz	ENSG00000139719.grp_1.downstream.ENST00000267199	12	122640591	T	TG	chr12_122640591_T_TG	69	0.188482	0.0375317	0.205188	0.0979052	INDEL	72	382	NA	ENSG00000139719.downstream	ENSG00000139719	13.991	rs60199216
QTS000002	ftp://ftp.ebi.ac.uk/pub/databases/spot/eQTL/sumstats/QTS000002/QTD000024/QTD000024.cc.tsv.gz	ENSG00000139725.grp_1.upstream.ENST00000541657	12	122640591	T	TG	chr12_122640591_T_TG	69	0.188482	0.0916837	-0.174643	0.102983	INDEL	72	382	NA	ENSG00000139725.upstream	ENSG00000139725	10.212	rs60199216
QTS000002	ftp://ftp.ebi.ac.uk/pub/databases/spot/eQTL/sumstats/QTS000002/QTD000024/QTD000024.cc.tsv.gz	ENSG00000182196.grp_2.contained.ENST00000315580	12	122640591	T	TG	chr12_122640591_T_TG	69	0.188482	0.0510592	-0.277563	0.141297	INDEL	72	382	NA	ENSG00000182196.contained	ENSG00000182196	0.939	rs60199216
QTS000002	ftp://ftp.ebi.ac.uk/pub/databases/spot/eQTL/sumstats/QTS000002/QTD000024/QTD000024.cc.tsv.gz	ENSG00000184047.grp_1.contained.ENST00000267169	12	122640591	T	TG	chr12_122640591_T_TG	69	0.188482	0.0409327	0.269174	0.130708	INDEL	72	382	NA	ENSG00000184047.contained	ENSG00000184047	9.786	rs60199216
QTS000002	ftp://ftp.ebi.ac.uk/pub/databases/spot/eQTL/sumstats/QTS000002/QTD000024/QTD000024.cc.tsv.gz	ENSG00000184047.grp_2.contained.ENST00000644509	12	122640591	T	TG	chr12_122640591_T_TG	69	0.188482	0.977028	0.00360915	0.125159	INDEL	72	382	NA	ENSG00000184047.contained	ENSG00000184047	9.786	rs60199216
QTS000002	ftp://ftp.ebi.ac.uk/pub/databases/spot/eQTL/sumstats/QTS000002/QTD000024/QTD000024.cc.tsv.gz	ENSG00000184209.grp_1.contained.ENST00000529904	12	122640591	T	TG	chr12_122640591_T_TG	69	0.188482	0.348145	-0.120388	0.127976	INDEL	72	382	NA	ENSG00000184209.contained	ENSG00000184209	14.74	rs60199216
QTS000002	ftp://ftp.ebi.ac.uk/pub/databases/spot/eQTL/sumstats/QTS000002/QTD000024/QTD000024.cc.tsv.gz	ENSG00000184209.grp_2.downstream.ENST00000527158	12	122640591	T	TG	chr12_122640591_T_TG	69	0.188482	0.434355	-0.0809764	0.103345	INDEL	72	382	NA	ENSG00000184209.downstream	ENSG00000184209	14.74	rs60199216
QTS000002	ftp://ftp.ebi.ac.uk/pub/databases/spot/eQTL/sumstats/QTS000002/QTD000024/QTD000024.cc.tsv.gz	ENSG00000111011.grp_1.contained.ENST00000525332	12	122640593	T	G	chr12_122640593_T_G	127	0.397906	7.94291e-08	-0.579481	0.103398	SNP	152	382	NA	ENSG00000111011.contained	ENSG00000111011	102.197	rs73224111
QTS000002	ftp://ftp.ebi.ac.uk/pub/databases/spot/eQTL/sumstats/QTS000002/QTD000024/QTD000024.cc.tsv.gz	ENSG00000111328.grp_2.downstream.ENST00000542174	12	122640593	T	G	chr12_122640593_T_G	127	0.397906	0.0227875	0.166183	0.0723432	SNP	152	382	NA	ENSG00000111328.downstream	ENSG00000111328	20.832	rs73224111
QTS000002	ftp://ftp.ebi.ac.uk/pub/databases/spot/eQTL/sumstats/QTS000002/QTD000024/QTD000024.cc.tsv.gz	ENSG00000111364.grp_2.downstream.ENST00000421670	12	122640593	T	G	chr12_122640593_T_G	127	0.397906	0.0704859	0.168746	0.0927268	SNP	152	382	NA	ENSG00000111364.downstream	ENSG00000111364	22.615	rs73224111
QTS000002	ftp://ftp.ebi.ac.uk/pub/databases/spot/eQTL/sumstats/QTS000002/QTD000024/QTD000024.cc.tsv.gz	ENSG00000111364.grp_2.upstream.ENST00000421670	12	122640593	T	G	chr12_122640593_T_G	127	0.397906	0.521539	0.0610178	0.0950045	SNP	152	382	NA	ENSG00000111364.upstream	ENSG00000111364	22.615	rs73224111
QTS000002	ftp://ftp.ebi.ac.uk/pub/databases/spot/eQTL/sumstats/QTS000002/QTD000024/QTD000024.cc.tsv.gz	ENSG00000139719.grp_1.downstream.ENST00000267199	12	122640593	T	G	chr12_122640593_T_G	127	0.397906	0.242595	0.0915565	0.0780888	SNP	152	382	NA	ENSG00000139719.downstream	ENSG00000139719	13.991	rs73224111
QTS000002	ftp://ftp.ebi.ac.uk/pub/databases/spot/eQTL/sumstats/QTS000002/QTD000024/QTD000024.cc.tsv.gz	ENSG00000139725.grp_1.upstream.ENST00000541657	12	122640593	T	G	chr12_122640593_T_G	127	0.397906	0.0621647	-0.152608	0.0813018	SNP	152	382	NA	ENSG00000139725.upstream	ENSG00000139725	10.212	rs73224111
QTS000002	ftp://ftp.ebi.ac.uk/pub/databases/spot/eQTL/sumstats/QTS000002/QTD000024/QTD000024.cc.tsv.gz	ENSG00000182196.grp_2.contained.ENST00000315580	12	122640593	T	G	chr12_122640593_T_G	127	0.397906	0.0203408	0.260462	0.111251	SNP	152	382	NA	ENSG00000182196.contained	ENSG00000182196	0.939	rs73224111
QTS000002	ftp://ftp.ebi.ac.uk/pub/databases/spot/eQTL/sumstats/QTS000002/QTD000024/QTD000024.cc.tsv.gz	ENSG00000184047.grp_1.contained.ENST00000267169	12	122640593	T	G	chr12_122640593_T_G	127	0.397906	0.832076	0.0222124	0.104601	SNP	152	382	NA	ENSG00000184047.contained	ENSG00000184047	9.786	rs73224111
QTS000002	ftp://ftp.ebi.ac.uk/pub/databases/spot/eQTL/sumstats/QTS000002/QTD000024/QTD000024.cc.tsv.gz	ENSG00000184047.grp_2.contained.ENST00000644509	12	122640593	T	G	chr12_122640593_T_G	127	0.397906	0.907462	0.0115226	0.0989843	SNP	152	382	NA	ENSG00000184047.contained	ENSG00000184047	9.786	rs73224111
QTS000002	ftp://ftp.ebi.ac.uk/pub/databases/spot/eQTL/sumstats/QTS000002/QTD000024/QTD000024.cc.tsv.gz	ENSG00000184209.grp_1.contained.ENST00000529904	12	122640593	T	G	chr12_122640593_T_G	127	0.397906	0.465956	0.074028	0.101316	SNP	152	382	NA	ENSG00000184209.contained	ENSG00000184209	14.74	rs73224111
QTS000002	ftp://ftp.ebi.ac.uk/pub/databases/spot/eQTL/sumstats/QTS000002/QTD000024/QTD000024.cc.tsv.gz	ENSG00000184209.grp_2.downstream.ENST00000527158	12	122640593	T	G	chr12_122640593_T_G	127	0.397906	0.937663	0.00641246	0.0818763	SNP	152	382	NA	ENSG00000184209.downstream	ENSG00000184209	14.74	rs73224111
QTS000002	ftp://ftp.ebi.ac.uk/pub/databases/spot/eQTL/sumstats/QTS000002/QTD000024/QTD000024.cc.tsv.gz	ENSG00000111011.grp_1.contained.ENST00000525332	12	122640920	A	G	chr12_122640920_A_G	11	0.0287958	0.0216986	0.699284	0.301907	SNP	11	382	NA	ENSG00000111011.contained	ENSG00000111011	102.197	rs73224112
QTS000002	ftp://ftp.ebi.ac.uk/pub/databases/spot/eQTL/sumstats/QTS000002/QTD000024/QTD000024.cc.tsv.gz	ENSG00000111328.grp_2.downstream.ENST00000542174	12	122640920	A	G	chr12_122640920_A_G	11	0.0287958	0.752854	0.0632028	0.200408	SNP	11	382	NA	ENSG00000111328.downstream	ENSG00000111328	20.832	rs73224112
QTS000002	ftp://ftp.ebi.ac.uk/pub/databases/spot/eQTL/sumstats/QTS000002/QTD000024/QTD000024.cc.tsv.gz	ENSG00000111364.grp_2.downstream.ENST00000421670	12	122640920	A	G	chr12_122640920_A_G	11	0.0287958	0.508217	-0.169212	0.255233	SNP	11	382	NA	ENSG00000111364.downstream	ENSG00000111364	22.615	rs73224112
QTS000002	ftp://ftp.ebi.ac.uk/pub/databases/spot/eQTL/sumstats/QTS000002/QTD000024/QTD000024.cc.tsv.gz	ENSG00000111364.grp_2.upstream.ENST00000421670	12	122640920	A	G	chr12_122640920_A_G	11	0.0287958	0.886683	-0.0370599	0.259688	SNP	11	382	NA	ENSG00000111364.upstream	ENSG00000111364	22.615	rs73224112
QTS000002	ftp://ftp.ebi.ac.uk/pub/databases/spot/eQTL/sumstats/QTS000002/QTD000024/QTD000024.cc.tsv.gz	ENSG00000139719.grp_1.downstream.ENST00000267199	12	122640920	A	G	chr12_122640920_A_G	11	0.0287958	0.312438	-0.216203	0.213423	SNP	11	382	NA	ENSG00000139719.downstream	ENSG00000139719	13.991	rs73224112
QTS000002	ftp://ftp.ebi.ac.uk/pub/databases/spot/eQTL/sumstats/QTS000002/QTD000024/QTD000024.cc.tsv.gz	ENSG00000139725.grp_1.upstream.ENST00000541657	12	122640920	A	G	chr12_122640920_A_G	11	0.0287958	0.641374	0.104542	0.224058	SNP	11	382	NA	ENSG00000139725.upstream	ENSG00000139725	10.212	rs73224112
QTS000002	ftp://ftp.ebi.ac.uk/pub/databases/spot/eQTL/sumstats/QTS000002/QTD000024/QTD000024.cc.tsv.gz	ENSG00000182196.grp_2.contained.ENST00000315580	12	122640920	A	G	chr12_122640920_A_G	11	0.0287958	0.676255	0.128954	0.308299	SNP	11	382	NA	ENSG00000182196.contained	ENSG00000182196	0.939	rs73224112
QTS000002	ftp://ftp.ebi.ac.uk/pub/databases/spot/eQTL/sumstats/QTS000002/QTD000024/QTD000024.cc.tsv.gz	ENSG00000184047.grp_1.contained.ENST00000267169	12	122640920	A	G	chr12_122640920_A_G	11	0.0287958	0.0470679	0.564817	0.282447	SNP	11	382	NA	ENSG00000184047.contained	ENSG00000184047	9.786	rs73224112
QTS000002	ftp://ftp.ebi.ac.uk/pub/databases/spot/eQTL/sumstats/QTS000002/QTD000024/QTD000024.cc.tsv.gz	ENSG00000184047.grp_2.contained.ENST00000644509	12	122640920	A	G	chr12_122640920_A_G	11	0.0287958	0.76388	-0.081293	0.270207	SNP	11	382	NA	ENSG00000184047.contained	ENSG00000184047	9.786	rs73224112
QTS000002	ftp://ftp.ebi.ac.uk/pub/databases/spot/eQTL/sumstats/QTS000002/QTD000024/QTD000024.cc.tsv.gz	ENSG00000184209.grp_1.contained.ENST00000529904	12	122640920	A	G	chr12_122640920_A_G	11	0.0287958	0.770176	-0.0810444	0.276985	SNP	11	382	NA	ENSG00000184209.contained	ENSG00000184209	14.74	rs73224112
QTS000002	ftp://ftp.ebi.ac.uk/pub/databases/spot/eQTL/sumstats/QTS000002/QTD000024/QTD000024.cc.tsv.gz	ENSG00000184209.grp_2.downstream.ENST00000527158	12	122640920	A	G	chr12_122640920_A_G	11	0.0287958	0.265993	0.248587	0.222771	SNP	11	382	NA	ENSG00000184209.downstream	ENSG00000184209	14.74	rs73224112
QTS000002	ftp://ftp.ebi.ac.uk/pub/databases/spot/eQTL/sumstats/QTS000002/QTD000024/QTD000024.cc.tsv.gz	ENSG00000111011.grp_1.contained.ENST00000525332	12	122641046	C	CT	chr12_122641046_C_CT	103	0.311518	2.06412e-21	-0.980214	0.0900932	INDEL	263	382	NA	ENSG00000111011.contained	ENSG00000111011	102.197	rs763984560
QTS000002	ftp://ftp.ebi.ac.uk/pub/databases/spot/eQTL/sumstats/QTS000002/QTD000024/QTD000024.cc.tsv.gz	ENSG00000111328.grp_2.downstream.ENST00000542174	12	122641046	C	CT	chr12_122641046_C_CT	103	0.311518	0.875008	0.012005	0.0762078	INDEL	263	382	NA	ENSG00000111328.downstream	ENSG00000111328	20.832	rs763984560
QTS000002	ftp://ftp.ebi.ac.uk/pub/databases/spot/eQTL/sumstats/QTS000002/QTD000024/QTD000024.cc.tsv.gz	ENSG00000111364.grp_2.downstream.ENST00000421670	12	122641046	C	CT	chr12_122641046_C_CT	103	0.311518	0.164695	0.134815	0.0966232	INDEL	263	382	NA	ENSG00000111364.downstream	ENSG00000111364	22.615	rs763984560
QTS000002	ftp://ftp.ebi.ac.uk/pub/databases/spot/eQTL/sumstats/QTS000002/QTD000024/QTD000024.cc.tsv.gz	ENSG00000111364.grp_2.upstream.ENST00000421670	12	122641046	C	CT	chr12_122641046_C_CT	103	0.311518	0.288078	-0.104871	0.0984177	INDEL	263	382	NA	ENSG00000111364.upstream	ENSG00000111364	22.615	rs763984560
QTS000002	ftp://ftp.ebi.ac.uk/pub/databases/spot/eQTL/sumstats/QTS000002/QTD000024/QTD000024.cc.tsv.gz	ENSG00000139719.grp_1.downstream.ENST00000267199	12	122641046	C	CT	chr12_122641046_C_CT	103	0.311518	0.000138353	0.304253	0.0780773	INDEL	263	382	NA	ENSG00000139719.downstream	ENSG00000139719	13.991	rs763984560
QTS000002	ftp://ftp.ebi.ac.uk/pub/databases/spot/eQTL/sumstats/QTS000002/QTD000024/QTD000024.cc.tsv.gz	ENSG00000139725.grp_1.upstream.ENST00000541657	12	122641046	C	CT	chr12_122641046_C_CT	103	0.311518	0.0296443	-0.184391	0.0840948	INDEL	263	382	NA	ENSG00000139725.upstream	ENSG00000139725	10.212	rs763984560
QTS000002	ftp://ftp.ebi.ac.uk/pub/databases/spot/eQTL/sumstats/QTS000002/QTD000024/QTD000024.cc.tsv.gz	ENSG00000182196.grp_2.contained.ENST00000315580	12	122641046	C	CT	chr12_122641046_C_CT	103	0.311518	0.649473	-0.0533577	0.117199	INDEL	263	382	NA	ENSG00000182196.contained	ENSG00000182196	0.939	rs763984560
QTS000002	ftp://ftp.ebi.ac.uk/pub/databases/spot/eQTL/sumstats/QTS000002/QTD000024/QTD000024.cc.tsv.gz	ENSG00000184047.grp_1.contained.ENST00000267169	12	122641046	C	CT	chr12_122641046_C_CT	103	0.311518	0.8489	-0.020718	0.108583	INDEL	263	382	NA	ENSG00000184047.contained	ENSG00000184047	9.786	rs763984560
QTS000002	ftp://ftp.ebi.ac.uk/pub/databases/spot/eQTL/sumstats/QTS000002/QTD000024/QTD000024.cc.tsv.gz	ENSG00000184047.grp_2.contained.ENST00000644509	12	122641046	C	CT	chr12_122641046_C_CT	103	0.311518	0.481634	-0.0723575	0.102609	INDEL	263	382	NA	ENSG00000184047.contained	ENSG00000184047	9.786	rs763984560
QTS000002	ftp://ftp.ebi.ac.uk/pub/databases/spot/eQTL/sumstats/QTS000002/QTD000024/QTD000024.cc.tsv.gz	ENSG00000184209.grp_1.contained.ENST00000529904	12	122641046	C	CT	chr12_122641046_C_CT	103	0.311518	0.159446	-0.147986	0.104738	INDEL	263	382	NA	ENSG00000184209.contained	ENSG00000184209	14.74	rs763984560
QTS000002	ftp://ftp.ebi.ac.uk/pub/databases/spot/eQTL/sumstats/QTS000002/QTD000024/QTD000024.cc.tsv.gz	ENSG00000184209.grp_2.downstream.ENST00000527158	12	122641046	C	CT	chr12_122641046_C_CT	103	0.311518	0.0216427	-0.19401	0.0837253	INDEL	263	382	NA	ENSG00000184209.downstream	ENSG00000184209	14.74	rs763984560
QTS000002	ftp://ftp.ebi.ac.uk/pub/databases/spot/eQTL/sumstats/QTS000002/QTD000024/QTD000024.cc.tsv.gz	ENSG00000111011.grp_1.contained.ENST00000525332	12	122641203	T	C	chr12_122641203_T_C	102	0.324607	8.6294e-07	-0.572507	0.112203	SNP	123	382	NA	ENSG00000111011.contained	ENSG00000111011	102.197	rs77663049
QTS000002	ftp://ftp.ebi.ac.uk/pub/databases/spot/eQTL/sumstats/QTS000002/QTD000024/QTD000024.cc.tsv.gz	ENSG00000111328.grp_2.downstream.ENST00000542174	12	122641203	T	C	chr12_122641203_T_C	102	0.324607	0.0219951	0.179021	0.0774667	SNP	123	382	NA	ENSG00000111328.downstream	ENSG00000111328	20.832	rs77663049
QTS000002	ftp://ftp.ebi.ac.uk/pub/databases/spot/eQTL/sumstats/QTS000002/QTD000024/QTD000024.cc.tsv.gz	ENSG00000111364.grp_2.downstream.ENST00000421670	12	122641203	T	C	chr12_122641203_T_C	102	0.324607	0.0478359	0.197538	0.0991292	SNP	123	382	NA	ENSG00000111364.downstream	ENSG00000111364	22.615	rs77663049
QTS000002	ftp://ftp.ebi.ac.uk/pub/databases/spot/eQTL/sumstats/QTS000002/QTD000024/QTD000024.cc.tsv.gz	ENSG00000111364.grp_2.upstream.ENST00000421670	12	122641203	T	C	chr12_122641203_T_C	102	0.324607	0.311964	0.102998	0.101574	SNP	123	382	NA	ENSG00000111364.upstream	ENSG00000111364	22.615	rs77663049
QTS000002	ftp://ftp.ebi.ac.uk/pub/databases/spot/eQTL/sumstats/QTS000002/QTD000024/QTD000024.cc.tsv.gz	ENSG00000139719.grp_1.downstream.ENST00000267199	12	122641203	T	C	chr12_122641203_T_C	102	0.324607	0.418441	0.0679675	0.0838034	SNP	123	382	NA	ENSG00000139719.downstream	ENSG00000139719	13.991	rs77663049
QTS000002	ftp://ftp.ebi.ac.uk/pub/databases/spot/eQTL/sumstats/QTS000002/QTD000024/QTD000024.cc.tsv.gz	ENSG00000139725.grp_1.upstream.ENST00000541657	12	122641203	T	C	chr12_122641203_T_C	102	0.324607	0.0385991	-0.181056	0.0868768	SNP	123	382	NA	ENSG00000139725.upstream	ENSG00000139725	10.212	rs77663049
QTS000002	ftp://ftp.ebi.ac.uk/pub/databases/spot/eQTL/sumstats/QTS000002/QTD000024/QTD000024.cc.tsv.gz	ENSG00000182196.grp_2.contained.ENST00000315580	12	122641203	T	C	chr12_122641203_T_C	102	0.324607	0.00879142	0.314376	0.118649	SNP	123	382	NA	ENSG00000182196.contained	ENSG00000182196	0.939	rs77663049
QTS000002	ftp://ftp.ebi.ac.uk/pub/databases/spot/eQTL/sumstats/QTS000002/QTD000024/QTD000024.cc.tsv.gz	ENSG00000184047.grp_1.contained.ENST00000267169	12	122641203	T	C	chr12_122641203_T_C	102	0.324607	0.557952	0.0657055	0.111933	SNP	123	382	NA	ENSG00000184047.contained	ENSG00000184047	9.786	rs77663049
QTS000002	ftp://ftp.ebi.ac.uk/pub/databases/spot/eQTL/sumstats/QTS000002/QTD000024/QTD000024.cc.tsv.gz	ENSG00000184047.grp_2.contained.ENST00000644509	12	122641203	T	C	chr12_122641203_T_C	102	0.324607	0.938743	-0.00815885	0.106015	SNP	123	382	NA	ENSG00000184047.contained	ENSG00000184047	9.786	rs77663049
QTS000002	ftp://ftp.ebi.ac.uk/pub/databases/spot/eQTL/sumstats/QTS000002/QTD000024/QTD000024.cc.tsv.gz	ENSG00000184209.grp_1.contained.ENST00000529904	12	122641203	T	C	chr12_122641203_T_C	102	0.324607	0.459839	0.0803746	0.108506	SNP	123	382	NA	ENSG00000184209.contained	ENSG00000184209	14.74	rs77663049
QTS000002	ftp://ftp.ebi.ac.uk/pub/databases/spot/eQTL/sumstats/QTS000002/QTD000024/QTD000024.cc.tsv.gz	ENSG00000184209.grp_2.downstream.ENST00000527158	12	122641203	T	C	chr12_122641203_T_C	102	0.324607	0.872738	0.0140661	0.0876853	SNP	123	382	NA	ENSG00000184209.downstream	ENSG00000184209	14.74	rs77663049
QTS000002	ftp://ftp.ebi.ac.uk/pub/databases/spot/eQTL/sumstats/QTS000002/QTD000024/QTD000024.cc.tsv.gz	ENSG00000111011.grp_1.contained.ENST00000525332	12	122641206	C	T	chr12_122641206_C_T	102	0.324607	8.45327e-07	-0.572917	0.112185	SNP	123	382	NA	ENSG00000111011.contained	ENSG00000111011	102.197	rs75653653
QTS000002	ftp://ftp.ebi.ac.uk/pub/databases/spot/eQTL/sumstats/QTS000002/QTD000024/QTD000024.cc.tsv.gz	ENSG00000111328.grp_2.downstream.ENST00000542174	12	122641206	C	T	chr12_122641206_C_T	102	0.324607	0.0217719	0.179311	0.077459	SNP	123	382	NA	ENSG00000111328.downstream	ENSG00000111328	20.832	rs75653653
QTS000002	ftp://ftp.ebi.ac.uk/pub/databases/spot/eQTL/sumstats/QTS000002/QTD000024/QTD000024.cc.tsv.gz	ENSG00000111364.grp_2.downstream.ENST00000421670	12	122641206	C	T	chr12_122641206_C_T	102	0.324607	0.0483755	0.197058	0.0991297	SNP	123	382	NA	ENSG00000111364.downstream	ENSG00000111364	22.615	rs75653653
QTS000002	ftp://ftp.ebi.ac.uk/pub/databases/spot/eQTL/sumstats/QTS000002/QTD000024/QTD000024.cc.tsv.gz	ENSG00000111364.grp_2.upstream.ENST00000421670	12	122641206	C	T	chr12_122641206_C_T	102	0.324607	0.311166	0.103163	0.101568	SNP	123	382	NA	ENSG00000111364.upstream	ENSG00000111364	22.615	rs75653653
QTS000002	ftp://ftp.ebi.ac.uk/pub/databases/spot/eQTL/sumstats/QTS000002/QTD000024/QTD000024.cc.tsv.gz	ENSG00000139719.grp_1.downstream.ENST00000267199	12	122641206	C	T	chr12_122641206_C_T	102	0.324607	0.416423	0.0682588	0.083798	SNP	123	382	NA	ENSG00000139719.downstream	ENSG00000139719	13.991	rs75653653
QTS000002	ftp://ftp.ebi.ac.uk/pub/databases/spot/eQTL/sumstats/QTS000002/QTD000024/QTD000024.cc.tsv.gz	ENSG00000139725.grp_1.upstream.ENST00000541657	12	122641206	C	T	chr12_122641206_C_T	102	0.324607	0.0382777	-0.181344	0.0868691	SNP	123	382	NA	ENSG00000139725.upstream	ENSG00000139725	10.212	rs75653653
QTS000002	ftp://ftp.ebi.ac.uk/pub/databases/spot/eQTL/sumstats/QTS000002/QTD000024/QTD000024.cc.tsv.gz	ENSG00000182196.grp_2.contained.ENST00000315580	12	122641206	C	T	chr12_122641206_C_T	102	0.324607	0.00879351	0.314351	0.118643	SNP	123	382	NA	ENSG00000182196.contained	ENSG00000182196	0.939	rs75653653
QTS000002	ftp://ftp.ebi.ac.uk/pub/databases/spot/eQTL/sumstats/QTS000002/QTD000024/QTD000024.cc.tsv.gz	ENSG00000184047.grp_1.contained.ENST00000267169	12	122641206	C	T	chr12_122641206_C_T	102	0.324607	0.557347	0.0658032	0.111928	SNP	123	382	NA	ENSG00000184047.contained	ENSG00000184047	9.786	rs75653653
QTS000002	ftp://ftp.ebi.ac.uk/pub/databases/spot/eQTL/sumstats/QTS000002/QTD000024/QTD000024.cc.tsv.gz	ENSG00000184047.grp_2.contained.ENST00000644509	12	122641206	C	T	chr12_122641206_C_T	102	0.324607	0.933952	-0.00879805	0.10601	SNP	123	382	NA	ENSG00000184047.contained	ENSG00000184047	9.786	rs75653653
QTS000002	ftp://ftp.ebi.ac.uk/pub/databases/spot/eQTL/sumstats/QTS000002/QTD000024/QTD000024.cc.tsv.gz	ENSG00000184209.grp_1.contained.ENST00000529904	12	122641206	C	T	chr12_122641206_C_T	102	0.324607	0.45905	0.0805119	0.1085	SNP	123	382	NA	ENSG00000184209.contained	ENSG00000184209	14.74	rs75653653
QTS000002	ftp://ftp.ebi.ac.uk/pub/databases/spot/eQTL/sumstats/QTS000002/QTD000024/QTD000024.cc.tsv.gz	ENSG00000184209.grp_2.downstream.ENST00000527158	12	122641206	C	T	chr12_122641206_C_T	102	0.324607	0.87886	0.0133833	0.0876817	SNP	123	382	NA	ENSG00000184209.downstream	ENSG00000184209	14.74	rs75653653
QTS000002	ftp://ftp.ebi.ac.uk/pub/databases/spot/eQTL/sumstats/QTS000002/QTD000024/QTD000024.cc.tsv.gz	ENSG00000111011.grp_1.contained.ENST00000525332	12	122641208	T	C	chr12_122641208_T_C	102	0.324607	9.52626e-07	-0.570084	0.112201	SNP	123	382	NA	ENSG00000111011.contained	ENSG00000111011	102.197	rs76171664
QTS000002	ftp://ftp.ebi.ac.uk/pub/databases/spot/eQTL/sumstats/QTS000002/QTD000024/QTD000024.cc.tsv.gz	ENSG00000111328.grp_2.downstream.ENST00000542174	12	122641208	T	C	chr12_122641208_T_C	102	0.324607	0.0223536	0.178448	0.0774296	SNP	123	382	NA	ENSG00000111328.downstream	ENSG00000111328	20.832	rs76171664
QTS000002	ftp://ftp.ebi.ac.uk/pub/databases/spot/eQTL/sumstats/QTS000002/QTD000024/QTD000024.cc.tsv.gz	ENSG00000111364.grp_2.downstream.ENST00000421670	12	122641208	T	C	chr12_122641208_T_C	102	0.324607	0.0488924	0.196511	0.0990841	SNP	123	382	NA	ENSG00000111364.downstream	ENSG00000111364	22.615	rs76171664
QTS000002	ftp://ftp.ebi.ac.uk/pub/databases/spot/eQTL/sumstats/QTS000002/QTD000024/QTD000024.cc.tsv.gz	ENSG00000111364.grp_2.upstream.ENST00000421670	12	122641208	T	C	chr12_122641208_T_C	102	0.324607	0.310883	0.10317	0.101515	SNP	123	382	NA	ENSG00000111364.upstream	ENSG00000111364	22.615	rs76171664
QTS000002	ftp://ftp.ebi.ac.uk/pub/databases/spot/eQTL/sumstats/QTS000002/QTD000024/QTD000024.cc.tsv.gz	ENSG00000139719.grp_1.downstream.ENST00000267199	12	122641208	T	C	chr12_122641208_T_C	102	0.324607	0.41639	0.0682287	0.0837551	SNP	123	382	NA	ENSG00000139719.downstream	ENSG00000139719	13.991	rs76171664
QTS000002	ftp://ftp.ebi.ac.uk/pub/databases/spot/eQTL/sumstats/QTS000002/QTD000024/QTD000024.cc.tsv.gz	ENSG00000139725.grp_1.upstream.ENST00000541657	12	122641208	T	C	chr12_122641208_T_C	102	0.324607	0.036675	-0.182763	0.0868067	SNP	123	382	NA	ENSG00000139725.upstream	ENSG00000139725	10.212	rs76171664
QTS000002	ftp://ftp.ebi.ac.uk/pub/databases/spot/eQTL/sumstats/QTS000002/QTD000024/QTD000024.cc.tsv.gz	ENSG00000182196.grp_2.contained.ENST00000315580	12	122641208	T	C	chr12_122641208_T_C	102	0.324607	0.00838188	0.316108	0.118553	SNP	123	382	NA	ENSG00000182196.contained	ENSG00000182196	0.939	rs76171664
QTS000002	ftp://ftp.ebi.ac.uk/pub/databases/spot/eQTL/sumstats/QTS000002/QTD000024/QTD000024.cc.tsv.gz	ENSG00000184047.grp_1.contained.ENST00000267169	12	122641208	T	C	chr12_122641208_T_C	102	0.324607	0.550273	0.0669525	0.111866	SNP	123	382	NA	ENSG00000184047.contained	ENSG00000184047	9.786	rs76171664
QTS000002	ftp://ftp.ebi.ac.uk/pub/databases/spot/eQTL/sumstats/QTS000002/QTD000024/QTD000024.cc.tsv.gz	ENSG00000184047.grp_2.contained.ENST00000644509	12	122641208	T	C	chr12_122641208_T_C	102	0.324607	0.93426	-0.00875238	0.105956	SNP	123	382	NA	ENSG00000184047.contained	ENSG00000184047	9.786	rs76171664
QTS000002	ftp://ftp.ebi.ac.uk/pub/databases/spot/eQTL/sumstats/QTS000002/QTD000024/QTD000024.cc.tsv.gz	ENSG00000184209.grp_1.contained.ENST00000529904	12	122641208	T	C	chr12_122641208_T_C	102	0.324607	0.458238	0.080616	0.108444	SNP	123	382	NA	ENSG00000184209.contained	ENSG00000184209	14.74	rs76171664
QTS000002	ftp://ftp.ebi.ac.uk/pub/databases/spot/eQTL/sumstats/QTS000002/QTD000024/QTD000024.cc.tsv.gz	ENSG00000184209.grp_2.downstream.ENST00000527158	12	122641208	T	C	chr12_122641208_T_C	102	0.324607	0.890656	0.0120654	0.087638	SNP	123	382	NA	ENSG00000184209.downstream	ENSG00000184209	14.74	rs76171664
QTS000002	ftp://ftp.ebi.ac.uk/pub/databases/spot/eQTL/sumstats/QTS000002/QTD000024/QTD000024.cc.tsv.gz	ENSG00000111011.grp_1.contained.ENST00000525332	12	122641256	G	T	chr12_122641256_G_T	115	0.361257	1.15239e-06	-0.552371	0.109612	SNP	139	382	NA	ENSG00000111011.contained	ENSG00000111011	102.197	rs9795531
QTS000002	ftp://ftp.ebi.ac.uk/pub/databases/spot/eQTL/sumstats/QTS000002/QTD000024/QTD000024.cc.tsv.gz	ENSG00000111328.grp_2.downstream.ENST00000542174	12	122641256	G	T	chr12_122641256_G_T	115	0.361257	0.0665001	0.140266	0.0759635	SNP	139	382	NA	ENSG00000111328.downstream	ENSG00000111328	20.832	rs9795531
QTS000002	ftp://ftp.ebi.ac.uk/pub/databases/spot/eQTL/sumstats/QTS000002/QTD000024/QTD000024.cc.tsv.gz	ENSG00000111364.grp_2.downstream.ENST00000421670	12	122641256	G	T	chr12_122641256_G_T	115	0.361257	0.00530842	0.269949	0.0956306	SNP	139	382	NA	ENSG00000111364.downstream	ENSG00000111364	22.615	rs9795531
QTS000002	ftp://ftp.ebi.ac.uk/pub/databases/spot/eQTL/sumstats/QTS000002/QTD000024/QTD000024.cc.tsv.gz	ENSG00000111364.grp_2.upstream.ENST00000421670	12	122641256	G	T	chr12_122641256_G_T	115	0.361257	0.937369	0.00781842	0.0993582	SNP	139	382	NA	ENSG00000111364.upstream	ENSG00000111364	22.615	rs9795531
QTS000002	ftp://ftp.ebi.ac.uk/pub/databases/spot/eQTL/sumstats/QTS000002/QTD000024/QTD000024.cc.tsv.gz	ENSG00000139719.grp_1.downstream.ENST00000267199	12	122641256	G	T	chr12_122641256_G_T	115	0.361257	0.174517	0.11106	0.0814621	SNP	139	382	NA	ENSG00000139719.downstream	ENSG00000139719	13.991	rs9795531
QTS000002	ftp://ftp.ebi.ac.uk/pub/databases/spot/eQTL/sumstats/QTS000002/QTD000024/QTD000024.cc.tsv.gz	ENSG00000139725.grp_1.upstream.ENST00000541657	12	122641256	G	T	chr12_122641256_G_T	115	0.361257	0.0544513	-0.164333	0.0848763	SNP	139	382	NA	ENSG00000139725.upstream	ENSG00000139725	10.212	rs9795531
QTS000002	ftp://ftp.ebi.ac.uk/pub/databases/spot/eQTL/sumstats/QTS000002/QTD000024/QTD000024.cc.tsv.gz	ENSG00000182196.grp_2.contained.ENST00000315580	12	122641256	G	T	chr12_122641256_G_T	115	0.361257	0.0460954	0.234379	0.116681	SNP	139	382	NA	ENSG00000182196.contained	ENSG00000182196	0.939	rs9795531
QTS000002	ftp://ftp.ebi.ac.uk/pub/databases/spot/eQTL/sumstats/QTS000002/QTD000024/QTD000024.cc.tsv.gz	ENSG00000184047.grp_1.contained.ENST00000267169	12	122641256	G	T	chr12_122641256_G_T	115	0.361257	0.765251	0.032673	0.109254	SNP	139	382	NA	ENSG00000184047.contained	ENSG00000184047	9.786	rs9795531
QTS000002	ftp://ftp.ebi.ac.uk/pub/databases/spot/eQTL/sumstats/QTS000002/QTD000024/QTD000024.cc.tsv.gz	ENSG00000184047.grp_2.contained.ENST00000644509	12	122641256	G	T	chr12_122641256_G_T	115	0.361257	0.629611	0.0499239	0.103336	SNP	139	382	NA	ENSG00000184047.contained	ENSG00000184047	9.786	rs9795531
QTS000002	ftp://ftp.ebi.ac.uk/pub/databases/spot/eQTL/sumstats/QTS000002/QTD000024/QTD000024.cc.tsv.gz	ENSG00000184209.grp_1.contained.ENST00000529904	12	122641256	G	T	chr12_122641256_G_T	115	0.361257	0.35133	0.098809	0.105735	SNP	139	382	NA	ENSG00000184209.contained	ENSG00000184209	14.74	rs9795531
QTS000002	ftp://ftp.ebi.ac.uk/pub/databases/spot/eQTL/sumstats/QTS000002/QTD000024/QTD000024.cc.tsv.gz	ENSG00000184209.grp_2.downstream.ENST00000527158	12	122641256	G	T	chr12_122641256_G_T	115	0.361257	0.900918	0.0106637	0.0855273	SNP	139	382	NA	ENSG00000184209.downstream	ENSG00000184209	14.74	rs9795531
QTS000002	ftp://ftp.ebi.ac.uk/pub/databases/spot/eQTL/sumstats/QTS000002/QTD000024/QTD000024.cc.tsv.gz	ENSG00000111011.grp_1.contained.ENST00000525332	12	122641263	A	G	chr12_122641263_A_G	114	0.361257	1.20645e-06	-0.545653	0.108496	SNP	138	382	NA	ENSG00000111011.contained	ENSG00000111011	102.197	rs9795666
QTS000002	ftp://ftp.ebi.ac.uk/pub/databases/spot/eQTL/sumstats/QTS000002/QTD000024/QTD000024.cc.tsv.gz	ENSG00000111328.grp_2.downstream.ENST00000542174	12	122641263	A	G	chr12_122641263_A_G	114	0.361257	0.0660863	0.139012	0.0751686	SNP	138	382	NA	ENSG00000111328.downstream	ENSG00000111328	20.832	rs9795666
QTS000002	ftp://ftp.ebi.ac.uk/pub/databases/spot/eQTL/sumstats/QTS000002/QTD000024/QTD000024.cc.tsv.gz	ENSG00000111364.grp_2.downstream.ENST00000421670	12	122641263	A	G	chr12_122641263_A_G	114	0.361257	0.00801044	0.25436	0.0948324	SNP	138	382	NA	ENSG00000111364.downstream	ENSG00000111364	22.615	rs9795666
QTS000002	ftp://ftp.ebi.ac.uk/pub/databases/spot/eQTL/sumstats/QTS000002/QTD000024/QTD000024.cc.tsv.gz	ENSG00000111364.grp_2.upstream.ENST00000421670	12	122641263	A	G	chr12_122641263_A_G	114	0.361257	0.926835	0.00904149	0.0983207	SNP	138	382	NA	ENSG00000111364.upstream	ENSG00000111364	22.615	rs9795666
QTS000002	ftp://ftp.ebi.ac.uk/pub/databases/spot/eQTL/sumstats/QTS000002/QTD000024/QTD000024.cc.tsv.gz	ENSG00000139719.grp_1.downstream.ENST00000267199	12	122641263	A	G	chr12_122641263_A_G	114	0.361257	0.160778	0.113494	0.0805838	SNP	138	382	NA	ENSG00000139719.downstream	ENSG00000139719	13.991	rs9795666
QTS000002	ftp://ftp.ebi.ac.uk/pub/databases/spot/eQTL/sumstats/QTS000002/QTD000024/QTD000024.cc.tsv.gz	ENSG00000139725.grp_1.upstream.ENST00000541657	12	122641263	A	G	chr12_122641263_A_G	114	0.361257	0.0572451	-0.160795	0.0840106	SNP	138	382	NA	ENSG00000139725.upstream	ENSG00000139725	10.212	rs9795666
QTS000002	ftp://ftp.ebi.ac.uk/pub/databases/spot/eQTL/sumstats/QTS000002/QTD000024/QTD000024.cc.tsv.gz	ENSG00000182196.grp_2.contained.ENST00000315580	12	122641263	A	G	chr12_122641263_A_G	114	0.361257	0.0459356	0.232102	0.115461	SNP	138	382	NA	ENSG00000182196.contained	ENSG00000182196	0.939	rs9795666
QTS000002	ftp://ftp.ebi.ac.uk/pub/databases/spot/eQTL/sumstats/QTS000002/QTD000024/QTD000024.cc.tsv.gz	ENSG00000184047.grp_1.contained.ENST00000267169	12	122641263	A	G	chr12_122641263_A_G	114	0.361257	0.747008	0.0349295	0.10811	SNP	138	382	NA	ENSG00000184047.contained	ENSG00000184047	9.786	rs9795666
QTS000002	ftp://ftp.ebi.ac.uk/pub/databases/spot/eQTL/sumstats/QTS000002/QTD000024/QTD000024.cc.tsv.gz	ENSG00000184047.grp_2.contained.ENST00000644509	12	122641263	A	G	chr12_122641263_A_G	114	0.361257	0.622384	0.0504471	0.102255	SNP	138	382	NA	ENSG00000184047.contained	ENSG00000184047	9.786	rs9795666
QTS000002	ftp://ftp.ebi.ac.uk/pub/databases/spot/eQTL/sumstats/QTS000002/QTD000024/QTD000024.cc.tsv.gz	ENSG00000184209.grp_1.contained.ENST00000529904	12	122641263	A	G	chr12_122641263_A_G	114	0.361257	0.38022	0.092071	0.104661	SNP	138	382	NA	ENSG00000184209.contained	ENSG00000184209	14.74	rs9795666
QTS000002	ftp://ftp.ebi.ac.uk/pub/databases/spot/eQTL/sumstats/QTS000002/QTD000024/QTD000024.cc.tsv.gz	ENSG00000184209.grp_2.downstream.ENST00000527158	12	122641263	A	G	chr12_122641263_A_G	114	0.361257	0.845654	0.0164988	0.0846295	SNP	138	382	NA	ENSG00000184209.downstream	ENSG00000184209	14.74	rs9795666
QTS000002	ftp://ftp.ebi.ac.uk/pub/databases/spot/eQTL/sumstats/QTS000002/QTD000024/QTD000024.cc.tsv.gz	ENSG00000111011.grp_1.contained.ENST00000525332	12	122641328	AGGC	A	chr12_122641328_AGGC_A	101	0.303665	5.09723e-25	-1.02696	0.0846189	INDEL	266	382	NA	ENSG00000111011.contained	ENSG00000111011	102.197	rs111651068
QTS000002	ftp://ftp.ebi.ac.uk/pub/databases/spot/eQTL/sumstats/QTS000002/QTD000024/QTD000024.cc.tsv.gz	ENSG00000111011.grp_1.contained.ENST00000525332	12	122641328	AGGC	A	chr12_122641328_AGGC_A	101	0.303665	5.09723e-25	-1.02696	0.0846189	INDEL	266	382	NA	ENSG00000111011.contained	ENSG00000111011	102.197	rs752450710
QTS000002	ftp://ftp.ebi.ac.uk/pub/databases/spot/eQTL/sumstats/QTS000002/QTD000024/QTD000024.cc.tsv.gz	ENSG00000111011.grp_1.contained.ENST00000525332	12	122641328	AGGC	A	chr12_122641328_AGGC_A	101	0.303665	5.09723e-25	-1.02696	0.0846189	INDEL	266	382	NA	ENSG00000111011.contained	ENSG00000111011	102.197	rs758290841
QTS000002	ftp://ftp.ebi.ac.uk/pub/databases/spot/eQTL/sumstats/QTS000002/QTD000024/QTD000024.cc.tsv.gz	ENSG00000111011.grp_1.contained.ENST00000525332	12	122641328	AGGC	A	chr12_122641328_AGGC_A	101	0.303665	5.09723e-25	-1.02696	0.0846189	INDEL	266	382	NA	ENSG00000111011.contained	ENSG00000111011	102.197	rs78002185
QTS000002	ftp://ftp.ebi.ac.uk/pub/databases/spot/eQTL/sumstats/QTS000002/QTD000024/QTD000024.cc.tsv.gz	ENSG00000111328.grp_2.downstream.ENST00000542174	12	122641328	AGGC	A	chr12_122641328_AGGC_A	101	0.303665	0.861376	0.0131174	0.0750091	INDEL	266	382	NA	ENSG00000111328.downstream	ENSG00000111328	20.832	rs111651068
QTS000002	ftp://ftp.ebi.ac.uk/pub/databases/spot/eQTL/sumstats/QTS000002/QTD000024/QTD000024.cc.tsv.gz	ENSG00000111328.grp_2.downstream.ENST00000542174	12	122641328	AGGC	A	chr12_122641328_AGGC_A	101	0.303665	0.861376	0.0131174	0.0750091	INDEL	266	382	NA	ENSG00000111328.downstream	ENSG00000111328	20.832	rs752450710
QTS000002	ftp://ftp.ebi.ac.uk/pub/databases/spot/eQTL/sumstats/QTS000002/QTD000024/QTD000024.cc.tsv.gz	ENSG00000111328.grp_2.downstream.ENST00000542174	12	122641328	AGGC	A	chr12_122641328_AGGC_A	101	0.303665	0.861376	0.0131174	0.0750091	INDEL	266	382	NA	ENSG00000111328.downstream	ENSG00000111328	20.832	rs758290841
QTS000002	ftp://ftp.ebi.ac.uk/pub/databases/spot/eQTL/sumstats/QTS000002/QTD000024/QTD000024.cc.tsv.gz	ENSG00000111328.grp_2.downstream.ENST00000542174	12	122641328	AGGC	A	chr12_122641328_AGGC_A	101	0.303665	0.861376	0.0131174	0.0750091	INDEL	266	382	NA	ENSG00000111328.downstream	ENSG00000111328	20.832	rs78002185
QTS000002	ftp://ftp.ebi.ac.uk/pub/databases/spot/eQTL/sumstats/QTS000002/QTD000024/QTD000024.cc.tsv.gz	ENSG00000111364.grp_2.downstream.ENST00000421670	12	122641328	AGGC	A	chr12_122641328_AGGC_A	101	0.303665	0.105237	0.154559	0.0949172	INDEL	266	382	NA	ENSG00000111364.downstream	ENSG00000111364	22.615	rs111651068
QTS000002	ftp://ftp.ebi.ac.uk/pub/databases/spot/eQTL/sumstats/QTS000002/QTD000024/QTD000024.cc.tsv.gz	ENSG00000111364.grp_2.downstream.ENST00000421670	12	122641328	AGGC	A	chr12_122641328_AGGC_A	101	0.303665	0.105237	0.154559	0.0949172	INDEL	266	382	NA	ENSG00000111364.downstream	ENSG00000111364	22.615	rs752450710
QTS000002	ftp://ftp.ebi.ac.uk/pub/databases/spot/eQTL/sumstats/QTS000002/QTD000024/QTD000024.cc.tsv.gz	ENSG00000111364.grp_2.downstream.ENST00000421670	12	122641328	AGGC	A	chr12_122641328_AGGC_A	101	0.303665	0.105237	0.154559	0.0949172	INDEL	266	382	NA	ENSG00000111364.downstream	ENSG00000111364	22.615	rs758290841
QTS000002	ftp://ftp.ebi.ac.uk/pub/databases/spot/eQTL/sumstats/QTS000002/QTD000024/QTD000024.cc.tsv.gz	ENSG00000111364.grp_2.downstream.ENST00000421670	12	122641328	AGGC	A	chr12_122641328_AGGC_A	101	0.303665	0.105237	0.154559	0.0949172	INDEL	266	382	NA	ENSG00000111364.downstream	ENSG00000111364	22.615	rs78002185
QTS000002	ftp://ftp.ebi.ac.uk/pub/databases/spot/eQTL/sumstats/QTS000002/QTD000024/QTD000024.cc.tsv.gz	ENSG00000111364.grp_2.upstream.ENST00000421670	12	122641328	AGGC	A	chr12_122641328_AGGC_A	101	0.303665	0.297803	-0.10117	0.0968836	INDEL	266	382	NA	ENSG00000111364.upstream	ENSG00000111364	22.615	rs111651068
QTS000002	ftp://ftp.ebi.ac.uk/pub/databases/spot/eQTL/sumstats/QTS000002/QTD000024/QTD000024.cc.tsv.gz	ENSG00000111364.grp_2.upstream.ENST00000421670	12	122641328	AGGC	A	chr12_122641328_AGGC_A	101	0.303665	0.297803	-0.10117	0.0968836	INDEL	266	382	NA	ENSG00000111364.upstream	ENSG00000111364	22.615	rs752450710
QTS000002	ftp://ftp.ebi.ac.uk/pub/databases/spot/eQTL/sumstats/QTS000002/QTD000024/QTD000024.cc.tsv.gz	ENSG00000111364.grp_2.upstream.ENST00000421670	12	122641328	AGGC	A	chr12_122641328_AGGC_A	101	0.303665	0.297803	-0.10117	0.0968836	INDEL	266	382	NA	ENSG00000111364.upstream	ENSG00000111364	22.615	rs758290841
QTS000002	ftp://ftp.ebi.ac.uk/pub/databases/spot/eQTL/sumstats/QTS000002/QTD000024/QTD000024.cc.tsv.gz	ENSG00000111364.grp_2.upstream.ENST00000421670	12	122641328	AGGC	A	chr12_122641328_AGGC_A	101	0.303665	0.297803	-0.10117	0.0968836	INDEL	266	382	NA	ENSG00000111364.upstream	ENSG00000111364	22.615	rs78002185
QTS000002	ftp://ftp.ebi.ac.uk/pub/databases/spot/eQTL/sumstats/QTS000002/QTD000024/QTD000024.cc.tsv.gz	ENSG00000139719.grp_1.downstream.ENST00000267199	12	122641328	AGGC	A	chr12_122641328_AGGC_A	101	0.303665	0.000440084	0.277034	0.0773271	INDEL	266	382	NA	ENSG00000139719.downstream	ENSG00000139719	13.991	rs111651068
QTS000002	ftp://ftp.ebi.ac.uk/pub/databases/spot/eQTL/sumstats/QTS000002/QTD000024/QTD000024.cc.tsv.gz	ENSG00000139719.grp_1.downstream.ENST00000267199	12	122641328	AGGC	A	chr12_122641328_AGGC_A	101	0.303665	0.000440084	0.277034	0.0773271	INDEL	266	382	NA	ENSG00000139719.downstream	ENSG00000139719	13.991	rs752450710
QTS000002	ftp://ftp.ebi.ac.uk/pub/databases/spot/eQTL/sumstats/QTS000002/QTD000024/QTD000024.cc.tsv.gz	ENSG00000139719.grp_1.downstream.ENST00000267199	12	122641328	AGGC	A	chr12_122641328_AGGC_A	101	0.303665	0.000440084	0.277034	0.0773271	INDEL	266	382	NA	ENSG00000139719.downstream	ENSG00000139719	13.991	rs758290841
QTS000002	ftp://ftp.ebi.ac.uk/pub/databases/spot/eQTL/sumstats/QTS000002/QTD000024/QTD000024.cc.tsv.gz	ENSG00000139719.grp_1.downstream.ENST00000267199	12	122641328	AGGC	A	chr12_122641328_AGGC_A	101	0.303665	0.000440084	0.277034	0.0773271	INDEL	266	382	NA	ENSG00000139719.downstream	ENSG00000139719	13.991	rs78002185
QTS000002	ftp://ftp.ebi.ac.uk/pub/databases/spot/eQTL/sumstats/QTS000002/QTD000024/QTD000024.cc.tsv.gz	ENSG00000139725.grp_1.upstream.ENST00000541657	12	122641328	AGGC	A	chr12_122641328_AGGC_A	101	0.303665	0.138572	-0.12405	0.0833736	INDEL	266	382	NA	ENSG00000139725.upstream	ENSG00000139725	10.212	rs111651068
QTS000002	ftp://ftp.ebi.ac.uk/pub/databases/spot/eQTL/sumstats/QTS000002/QTD000024/QTD000024.cc.tsv.gz	ENSG00000139725.grp_1.upstream.ENST00000541657	12	122641328	AGGC	A	chr12_122641328_AGGC_A	101	0.303665	0.138572	-0.12405	0.0833736	INDEL	266	382	NA	ENSG00000139725.upstream	ENSG00000139725	10.212	rs752450710
QTS000002	ftp://ftp.ebi.ac.uk/pub/databases/spot/eQTL/sumstats/QTS000002/QTD000024/QTD000024.cc.tsv.gz	ENSG00000139725.grp_1.upstream.ENST00000541657	12	122641328	AGGC	A	chr12_122641328_AGGC_A	101	0.303665	0.138572	-0.12405	0.0833736	INDEL	266	382	NA	ENSG00000139725.upstream	ENSG00000139725	10.212	rs758290841
QTS000002	ftp://ftp.ebi.ac.uk/pub/databases/spot/eQTL/sumstats/QTS000002/QTD000024/QTD000024.cc.tsv.gz	ENSG00000139725.grp_1.upstream.ENST00000541657	12	122641328	AGGC	A	chr12_122641328_AGGC_A	101	0.303665	0.138572	-0.12405	0.0833736	INDEL	266	382	NA	ENSG00000139725.upstream	ENSG00000139725	10.212	rs78002185
QTS000002	ftp://ftp.ebi.ac.uk/pub/databases/spot/eQTL/sumstats/QTS000002/QTD000024/QTD000024.cc.tsv.gz	ENSG00000182196.grp_2.contained.ENST00000315580	12	122641328	AGGC	A	chr12_122641328_AGGC_A	101	0.303665	0.590862	-0.0621139	0.11533	INDEL	266	382	NA	ENSG00000182196.contained	ENSG00000182196	0.939	rs111651068
QTS000002	ftp://ftp.ebi.ac.uk/pub/databases/spot/eQTL/sumstats/QTS000002/QTD000024/QTD000024.cc.tsv.gz	ENSG00000182196.grp_2.contained.ENST00000315580	12	122641328	AGGC	A	chr12_122641328_AGGC_A	101	0.303665	0.590862	-0.0621139	0.11533	INDEL	266	382	NA	ENSG00000182196.contained	ENSG00000182196	0.939	rs752450710
QTS000002	ftp://ftp.ebi.ac.uk/pub/databases/spot/eQTL/sumstats/QTS000002/QTD000024/QTD000024.cc.tsv.gz	ENSG00000182196.grp_2.contained.ENST00000315580	12	122641328	AGGC	A	chr12_122641328_AGGC_A	101	0.303665	0.590862	-0.0621139	0.11533	INDEL	266	382	NA	ENSG00000182196.contained	ENSG00000182196	0.939	rs758290841
QTS000002	ftp://ftp.ebi.ac.uk/pub/databases/spot/eQTL/sumstats/QTS000002/QTD000024/QTD000024.cc.tsv.gz	ENSG00000182196.grp_2.contained.ENST00000315580	12	122641328	AGGC	A	chr12_122641328_AGGC_A	101	0.303665	0.590862	-0.0621139	0.11533	INDEL	266	382	NA	ENSG00000182196.contained	ENSG00000182196	0.939	rs78002185
QTS000002	ftp://ftp.ebi.ac.uk/pub/databases/spot/eQTL/sumstats/QTS000002/QTD000024/QTD000024.cc.tsv.gz	ENSG00000184047.grp_1.contained.ENST00000267169	12	122641328	AGGC	A	chr12_122641328_AGGC_A	101	0.303665	0.830443	-0.0229193	0.106874	INDEL	266	382	NA	ENSG00000184047.contained	ENSG00000184047	9.786	rs111651068
QTS000002	ftp://ftp.ebi.ac.uk/pub/databases/spot/eQTL/sumstats/QTS000002/QTD000024/QTD000024.cc.tsv.gz	ENSG00000184047.grp_1.contained.ENST00000267169	12	122641328	AGGC	A	chr12_122641328_AGGC_A	101	0.303665	0.830443	-0.0229193	0.106874	INDEL	266	382	NA	ENSG00000184047.contained	ENSG00000184047	9.786	rs752450710
QTS000002	ftp://ftp.ebi.ac.uk/pub/databases/spot/eQTL/sumstats/QTS000002/QTD000024/QTD000024.cc.tsv.gz	ENSG00000184047.grp_1.contained.ENST00000267169	12	122641328	AGGC	A	chr12_122641328_AGGC_A	101	0.303665	0.830443	-0.0229193	0.106874	INDEL	266	382	NA	ENSG00000184047.contained	ENSG00000184047	9.786	rs758290841
QTS000002	ftp://ftp.ebi.ac.uk/pub/databases/spot/eQTL/sumstats/QTS000002/QTD000024/QTD000024.cc.tsv.gz	ENSG00000184047.grp_1.contained.ENST00000267169	12	122641328	AGGC	A	chr12_122641328_AGGC_A	101	0.303665	0.830443	-0.0229193	0.106874	INDEL	266	382	NA	ENSG00000184047.contained	ENSG00000184047	9.786	rs78002185
QTS000002	ftp://ftp.ebi.ac.uk/pub/databases/spot/eQTL/sumstats/QTS000002/QTD000024/QTD000024.cc.tsv.gz	ENSG00000184047.grp_2.contained.ENST00000644509	12	122641328	AGGC	A	chr12_122641328_AGGC_A	101	0.303665	0.678106	-0.0420273	0.10109	INDEL	266	382	NA	ENSG00000184047.contained	ENSG00000184047	9.786	rs111651068
QTS000002	ftp://ftp.ebi.ac.uk/pub/databases/spot/eQTL/sumstats/QTS000002/QTD000024/QTD000024.cc.tsv.gz	ENSG00000184047.grp_2.contained.ENST00000644509	12	122641328	AGGC	A	chr12_122641328_AGGC_A	101	0.303665	0.678106	-0.0420273	0.10109	INDEL	266	382	NA	ENSG00000184047.contained	ENSG00000184047	9.786	rs752450710
QTS000002	ftp://ftp.ebi.ac.uk/pub/databases/spot/eQTL/sumstats/QTS000002/QTD000024/QTD000024.cc.tsv.gz	ENSG00000184047.grp_2.contained.ENST00000644509	12	122641328	AGGC	A	chr12_122641328_AGGC_A	101	0.303665	0.678106	-0.0420273	0.10109	INDEL	266	382	NA	ENSG00000184047.contained	ENSG00000184047	9.786	rs758290841
QTS000002	ftp://ftp.ebi.ac.uk/pub/databases/spot/eQTL/sumstats/QTS000002/QTD000024/QTD000024.cc.tsv.gz	ENSG00000184047.grp_2.contained.ENST00000644509	12	122641328	AGGC	A	chr12_122641328_AGGC_A	101	0.303665	0.678106	-0.0420273	0.10109	INDEL	266	382	NA	ENSG00000184047.contained	ENSG00000184047	9.786	rs78002185
QTS000002	ftp://ftp.ebi.ac.uk/pub/databases/spot/eQTL/sumstats/QTS000002/QTD000024/QTD000024.cc.tsv.gz	ENSG00000184209.grp_1.contained.ENST00000529904	12	122641328	AGGC	A	chr12_122641328_AGGC_A	101	0.303665	0.223186	-0.126199	0.103238	INDEL	266	382	NA	ENSG00000184209.contained	ENSG00000184209	14.74	rs111651068
QTS000002	ftp://ftp.ebi.ac.uk/pub/databases/spot/eQTL/sumstats/QTS000002/QTD000024/QTD000024.cc.tsv.gz	ENSG00000184209.grp_1.contained.ENST00000529904	12	122641328	AGGC	A	chr12_122641328_AGGC_A	101	0.303665	0.223186	-0.126199	0.103238	INDEL	266	382	NA	ENSG00000184209.contained	ENSG00000184209	14.74	rs752450710
QTS000002	ftp://ftp.ebi.ac.uk/pub/databases/spot/eQTL/sumstats/QTS000002/QTD000024/QTD000024.cc.tsv.gz	ENSG00000184209.grp_1.contained.ENST00000529904	12	122641328	AGGC	A	chr12_122641328_AGGC_A	101	0.303665	0.223186	-0.126199	0.103238	INDEL	266	382	NA	ENSG00000184209.contained	ENSG00000184209	14.74	rs758290841
QTS000002	ftp://ftp.ebi.ac.uk/pub/databases/spot/eQTL/sumstats/QTS000002/QTD000024/QTD000024.cc.tsv.gz	ENSG00000184209.grp_1.contained.ENST00000529904	12	122641328	AGGC	A	chr12_122641328_AGGC_A	101	0.303665	0.223186	-0.126199	0.103238	INDEL	266	382	NA	ENSG00000184209.contained	ENSG00000184209	14.74	rs78002185
QTS000002	ftp://ftp.ebi.ac.uk/pub/databases/spot/eQTL/sumstats/QTS000002/QTD000024/QTD000024.cc.tsv.gz	ENSG00000184209.grp_2.downstream.ENST00000527158	12	122641328	AGGC	A	chr12_122641328_AGGC_A	101	0.303665	0.0241899	-0.187481	0.0824551	INDEL	266	382	NA	ENSG00000184209.downstream	ENSG00000184209	14.74	rs111651068
QTS000002	ftp://ftp.ebi.ac.uk/pub/databases/spot/eQTL/sumstats/QTS000002/QTD000024/QTD000024.cc.tsv.gz	ENSG00000184209.grp_2.downstream.ENST00000527158	12	122641328	AGGC	A	chr12_122641328_AGGC_A	101	0.303665	0.0241899	-0.187481	0.0824551	INDEL	266	382	NA	ENSG00000184209.downstream	ENSG00000184209	14.74	rs752450710
QTS000002	ftp://ftp.ebi.ac.uk/pub/databases/spot/eQTL/sumstats/QTS000002/QTD000024/QTD000024.cc.tsv.gz	ENSG00000184209.grp_2.downstream.ENST00000527158	12	122641328	AGGC	A	chr12_122641328_AGGC_A	101	0.303665	0.0241899	-0.187481	0.0824551	INDEL	266	382	NA	ENSG00000184209.downstream	ENSG00000184209	14.74	rs758290841
QTS000002	ftp://ftp.ebi.ac.uk/pub/databases/spot/eQTL/sumstats/QTS000002/QTD000024/QTD000024.cc.tsv.gz	ENSG00000184209.grp_2.downstream.ENST00000527158	12	122641328	AGGC	A	chr12_122641328_AGGC_A	101	0.303665	0.0241899	-0.187481	0.0824551	INDEL	266	382	NA	ENSG00000184209.downstream	ENSG00000184209	14.74	rs78002185
QTS000002	ftp://ftp.ebi.ac.uk/pub/databases/spot/eQTL/sumstats/QTS000002/QTD000024/QTD000024.cc.tsv.gz	ENSG00000111011.grp_1.contained.ENST00000525332	12	122641350	T	C	chr12_122641350_T_C	144	0.492147	1.67983e-08	-0.562532	0.0950841	SNP	194	382	NA	ENSG00000111011.contained	ENSG00000111011	102.197	rs9795701
QTS000002	ftp://ftp.ebi.ac.uk/pub/databases/spot/eQTL/sumstats/QTS000002/QTD000024/QTD000024.cc.tsv.gz	ENSG00000111328.grp_2.downstream.ENST00000542174	12	122641350	T	C	chr12_122641350_T_C	144	0.492147	0.653278	0.0306254	0.0680594	SNP	194	382	NA	ENSG00000111328.downstream	ENSG00000111328	20.832	rs9795701
QTS000002	ftp://ftp.ebi.ac.uk/pub/databases/spot/eQTL/sumstats/QTS000002/QTD000024/QTD000024.cc.tsv.gz	ENSG00000111364.grp_2.downstream.ENST00000421670	12	122641350	T	C	chr12_122641350_T_C	144	0.492147	0.129477	0.131377	0.086245	SNP	194	382	NA	ENSG00000111364.downstream	ENSG00000111364	22.615	rs9795701
QTS000002	ftp://ftp.ebi.ac.uk/pub/databases/spot/eQTL/sumstats/QTS000002/QTD000024/QTD000024.cc.tsv.gz	ENSG00000111364.grp_2.upstream.ENST00000421670	12	122641350	T	C	chr12_122641350_T_C	144	0.492147	0.480091	-0.0623428	0.0880969	SNP	194	382	NA	ENSG00000111364.upstream	ENSG00000111364	22.615	rs9795701
QTS000002	ftp://ftp.ebi.ac.uk/pub/databases/spot/eQTL/sumstats/QTS000002/QTD000024/QTD000024.cc.tsv.gz	ENSG00000139719.grp_1.downstream.ENST00000267199	12	122641350	T	C	chr12_122641350_T_C	144	0.492147	0.102035	0.118605	0.0721598	SNP	194	382	NA	ENSG00000139719.downstream	ENSG00000139719	13.991	rs9795701
QTS000002	ftp://ftp.ebi.ac.uk/pub/databases/spot/eQTL/sumstats/QTS000002/QTD000024/QTD000024.cc.tsv.gz	ENSG00000139725.grp_1.upstream.ENST00000541657	12	122641350	T	C	chr12_122641350_T_C	144	0.492147	0.905081	-0.00909454	0.0761573	SNP	194	382	NA	ENSG00000139725.upstream	ENSG00000139725	10.212	rs9795701
QTS000002	ftp://ftp.ebi.ac.uk/pub/databases/spot/eQTL/sumstats/QTS000002/QTD000024/QTD000024.cc.tsv.gz	ENSG00000182196.grp_2.contained.ENST00000315580	12	122641350	T	C	chr12_122641350_T_C	144	0.492147	0.356367	0.0966618	0.104529	SNP	194	382	NA	ENSG00000182196.contained	ENSG00000182196	0.939	rs9795701
QTS000002	ftp://ftp.ebi.ac.uk/pub/databases/spot/eQTL/sumstats/QTS000002/QTD000024/QTD000024.cc.tsv.gz	ENSG00000184047.grp_1.contained.ENST00000267169	12	122641350	T	C	chr12_122641350_T_C	144	0.492147	0.0801544	-0.169288	0.0961894	SNP	194	382	NA	ENSG00000184047.contained	ENSG00000184047	9.786	rs9795701
QTS000002	ftp://ftp.ebi.ac.uk/pub/databases/spot/eQTL/sumstats/QTS000002/QTD000024/QTD000024.cc.tsv.gz	ENSG00000184047.grp_2.contained.ENST00000644509	12	122641350	T	C	chr12_122641350_T_C	144	0.492147	0.692487	-0.0363542	0.0917728	SNP	194	382	NA	ENSG00000184047.contained	ENSG00000184047	9.786	rs9795701
QTS000002	ftp://ftp.ebi.ac.uk/pub/databases/spot/eQTL/sumstats/QTS000002/QTD000024/QTD000024.cc.tsv.gz	ENSG00000184209.grp_1.contained.ENST00000529904	12	122641350	T	C	chr12_122641350_T_C	144	0.492147	0.72972	-0.0325574	0.0940836	SNP	194	382	NA	ENSG00000184209.contained	ENSG00000184209	14.74	rs9795701
QTS000002	ftp://ftp.ebi.ac.uk/pub/databases/spot/eQTL/sumstats/QTS000002/QTD000024/QTD000024.cc.tsv.gz	ENSG00000184209.grp_2.downstream.ENST00000527158	12	122641350	T	C	chr12_122641350_T_C	144	0.492147	0.15126	-0.108821	0.0754992	SNP	194	382	NA	ENSG00000184209.downstream	ENSG00000184209	14.74	rs9795701
QTS000002	ftp://ftp.ebi.ac.uk/pub/databases/spot/eQTL/sumstats/QTS000002/QTD000024/QTD000024.cc.tsv.gz	ENSG00000111011.grp_1.contained.ENST00000525332	12	122641741	C	G	chr12_122641741_C_G	144	0.492147	1.65262e-08	-0.562746	0.0950686	SNP	194	382	NA	ENSG00000111011.contained	ENSG00000111011	102.197	rs73224116
QTS000002	ftp://ftp.ebi.ac.uk/pub/databases/spot/eQTL/sumstats/QTS000002/QTD000024/QTD000024.cc.tsv.gz	ENSG00000111328.grp_2.downstream.ENST00000542174	12	122641741	C	G	chr12_122641741_C_G	144	0.492147	0.652169	0.030728	0.0680542	SNP	194	382	NA	ENSG00000111328.downstream	ENSG00000111328	20.832	rs73224116
QTS000002	ftp://ftp.ebi.ac.uk/pub/databases/spot/eQTL/sumstats/QTS000002/QTD000024/QTD000024.cc.tsv.gz	ENSG00000111364.grp_2.downstream.ENST00000421670	12	122641741	C	G	chr12_122641741_C_G	144	0.492147	0.129574	0.131335	0.086239	SNP	194	382	NA	ENSG00000111364.downstream	ENSG00000111364	22.615	rs73224116
QTS000002	ftp://ftp.ebi.ac.uk/pub/databases/spot/eQTL/sumstats/QTS000002/QTD000024/QTD000024.cc.tsv.gz	ENSG00000111364.grp_2.upstream.ENST00000421670	12	122641741	C	G	chr12_122641741_C_G	144	0.492147	0.481631	-0.0621202	0.0880913	SNP	194	382	NA	ENSG00000111364.upstream	ENSG00000111364	22.615	rs73224116
QTS000002	ftp://ftp.ebi.ac.uk/pub/databases/spot/eQTL/sumstats/QTS000002/QTD000024/QTD000024.cc.tsv.gz	ENSG00000139719.grp_1.downstream.ENST00000267199	12	122641741	C	G	chr12_122641741_C_G	144	0.492147	0.101688	0.118716	0.0721534	SNP	194	382	NA	ENSG00000139719.downstream	ENSG00000139719	13.991	rs73224116
QTS000002	ftp://ftp.ebi.ac.uk/pub/databases/spot/eQTL/sumstats/QTS000002/QTD000024/QTD000024.cc.tsv.gz	ENSG00000139725.grp_1.upstream.ENST00000541657	12	122641741	C	G	chr12_122641741_C_G	144	0.492147	0.905242	-0.00907831	0.0761518	SNP	194	382	NA	ENSG00000139725.upstream	ENSG00000139725	10.212	rs73224116
QTS000002	ftp://ftp.ebi.ac.uk/pub/databases/spot/eQTL/sumstats/QTS000002/QTD000024/QTD000024.cc.tsv.gz	ENSG00000182196.grp_2.contained.ENST00000315580	12	122641741	C	G	chr12_122641741_C_G	144	0.492147	0.356436	0.0966409	0.104521	SNP	194	382	NA	ENSG00000182196.contained	ENSG00000182196	0.939	rs73224116
QTS000002	ftp://ftp.ebi.ac.uk/pub/databases/spot/eQTL/sumstats/QTS000002/QTD000024/QTD000024.cc.tsv.gz	ENSG00000184047.grp_1.contained.ENST00000267169	12	122641741	C	G	chr12_122641741_C_G	144	0.492147	0.0798661	-0.169436	0.0961808	SNP	194	382	NA	ENSG00000184047.contained	ENSG00000184047	9.786	rs73224116
QTS000002	ftp://ftp.ebi.ac.uk/pub/databases/spot/eQTL/sumstats/QTS000002/QTD000024/QTD000024.cc.tsv.gz	ENSG00000184047.grp_2.contained.ENST00000644509	12	122641741	C	G	chr12_122641741_C_G	144	0.492147	0.692216	-0.0363853	0.0917661	SNP	194	382	NA	ENSG00000184047.contained	ENSG00000184047	9.786	rs73224116
QTS000002	ftp://ftp.ebi.ac.uk/pub/databases/spot/eQTL/sumstats/QTS000002/QTD000024/QTD000024.cc.tsv.gz	ENSG00000184209.grp_1.contained.ENST00000529904	12	122641741	C	G	chr12_122641741_C_G	144	0.492147	0.731118	-0.03238	0.0940771	SNP	194	382	NA	ENSG00000184209.contained	ENSG00000184209	14.74	rs73224116
QTS000002	ftp://ftp.ebi.ac.uk/pub/databases/spot/eQTL/sumstats/QTS000002/QTD000024/QTD000024.cc.tsv.gz	ENSG00000184209.grp_2.downstream.ENST00000527158	12	122641741	C	G	chr12_122641741_C_G	144	0.492147	0.151265	-0.108812	0.0754937	SNP	194	382	NA	ENSG00000184209.downstream	ENSG00000184209	14.74	rs73224116
QTS000002	ftp://ftp.ebi.ac.uk/pub/databases/spot/eQTL/sumstats/QTS000002/QTD000024/QTD000024.cc.tsv.gz	ENSG00000111011.grp_1.contained.ENST00000525332	12	122641800	ATTT	A	chr12_122641800_ATTT_A	17	0.0445026	0.805067	0.0770349	0.31167	INDEL	17	382	NA	ENSG00000111011.contained	ENSG00000111011	102.197	rs1309190512
QTS000002	ftp://ftp.ebi.ac.uk/pub/databases/spot/eQTL/sumstats/QTS000002/QTD000024/QTD000024.cc.tsv.gz	ENSG00000111328.grp_2.downstream.ENST00000542174	12	122641800	ATTT	A	chr12_122641800_ATTT_A	17	0.0445026	0.134804	-0.304378	0.202604	INDEL	17	382	NA	ENSG00000111328.downstream	ENSG00000111328	20.832	rs1309190512
QTS000002	ftp://ftp.ebi.ac.uk/pub/databases/spot/eQTL/sumstats/QTS000002/QTD000024/QTD000024.cc.tsv.gz	ENSG00000111364.grp_2.downstream.ENST00000421670	12	122641800	ATTT	A	chr12_122641800_ATTT_A	17	0.0445026	0.382121	0.227253	0.259364	INDEL	17	382	NA	ENSG00000111364.downstream	ENSG00000111364	22.615	rs1309190512
QTS000002	ftp://ftp.ebi.ac.uk/pub/databases/spot/eQTL/sumstats/QTS000002/QTD000024/QTD000024.cc.tsv.gz	ENSG00000111364.grp_2.upstream.ENST00000421670	12	122641800	ATTT	A	chr12_122641800_ATTT_A	17	0.0445026	0.0374099	-0.547171	0.260913	INDEL	17	382	NA	ENSG00000111364.upstream	ENSG00000111364	22.615	rs1309190512
QTS000002	ftp://ftp.ebi.ac.uk/pub/databases/spot/eQTL/sumstats/QTS000002/QTD000024/QTD000024.cc.tsv.gz	ENSG00000139719.grp_1.downstream.ENST00000267199	12	122641800	ATTT	A	chr12_122641800_ATTT_A	17	0.0445026	0.37082	0.194892	0.217215	INDEL	17	382	NA	ENSG00000139719.downstream	ENSG00000139719	13.991	rs1309190512
QTS000002	ftp://ftp.ebi.ac.uk/pub/databases/spot/eQTL/sumstats/QTS000002/QTD000024/QTD000024.cc.tsv.gz	ENSG00000139725.grp_1.upstream.ENST00000541657	12	122641800	ATTT	A	chr12_122641800_ATTT_A	17	0.0445026	0.02701	0.501494	0.224883	INDEL	17	382	NA	ENSG00000139725.upstream	ENSG00000139725	10.212	rs1309190512
QTS000002	ftp://ftp.ebi.ac.uk/pub/databases/spot/eQTL/sumstats/QTS000002/QTD000024/QTD000024.cc.tsv.gz	ENSG00000182196.grp_2.contained.ENST00000315580	12	122641800	ATTT	A	chr12_122641800_ATTT_A	17	0.0445026	0.141009	-0.461066	0.311806	INDEL	17	382	NA	ENSG00000182196.contained	ENSG00000182196	0.939	rs1309190512
QTS000002	ftp://ftp.ebi.ac.uk/pub/databases/spot/eQTL/sumstats/QTS000002/QTD000024/QTD000024.cc.tsv.gz	ENSG00000184047.grp_1.contained.ENST00000267169	12	122641800	ATTT	A	chr12_122641800_ATTT_A	17	0.0445026	0.811856	-0.0692485	0.290484	INDEL	17	382	NA	ENSG00000184047.contained	ENSG00000184047	9.786	rs1309190512
QTS000002	ftp://ftp.ebi.ac.uk/pub/databases/spot/eQTL/sumstats/QTS000002/QTD000024/QTD000024.cc.tsv.gz	ENSG00000184047.grp_2.contained.ENST00000644509	12	122641800	ATTT	A	chr12_122641800_ATTT_A	17	0.0445026	0.98118	0.0064942	0.274906	INDEL	17	382	NA	ENSG00000184047.contained	ENSG00000184047	9.786	rs1309190512
QTS000002	ftp://ftp.ebi.ac.uk/pub/databases/spot/eQTL/sumstats/QTS000002/QTD000024/QTD000024.cc.tsv.gz	ENSG00000184209.grp_1.contained.ENST00000529904	12	122641800	ATTT	A	chr12_122641800_ATTT_A	17	0.0445026	0.0859201	-0.482597	0.279441	INDEL	17	382	NA	ENSG00000184209.contained	ENSG00000184209	14.74	rs1309190512
QTS000002	ftp://ftp.ebi.ac.uk/pub/databases/spot/eQTL/sumstats/QTS000002/QTD000024/QTD000024.cc.tsv.gz	ENSG00000184209.grp_2.downstream.ENST00000527158	12	122641800	ATTT	A	chr12_122641800_ATTT_A	17	0.0445026	0.290451	-0.240338	0.226665	INDEL	17	382	NA	ENSG00000184209.downstream	ENSG00000184209	14.74	rs1309190512
QTS000002	ftp://ftp.ebi.ac.uk/pub/databases/spot/eQTL/sumstats/QTS000002/QTD000024/QTD000024.cc.tsv.gz	ENSG00000111011.grp_1.contained.ENST00000525332	12	122642729	C	G	chr12_122642729_C_G	77	0.222513	0.00677498	-0.336535	0.122818	SNP	85	382	NA	ENSG00000111011.contained	ENSG00000111011	102.197	rs61955003
QTS000002	ftp://ftp.ebi.ac.uk/pub/databases/spot/eQTL/sumstats/QTS000002/QTD000024/QTD000024.cc.tsv.gz	ENSG00000111328.grp_2.downstream.ENST00000542174	12	122642729	C	G	chr12_122642729_C_G	77	0.222513	0.104842	0.13273	0.0814185	SNP	85	382	NA	ENSG00000111328.downstream	ENSG00000111328	20.832	rs61955003
QTS000002	ftp://ftp.ebi.ac.uk/pub/databases/spot/eQTL/sumstats/QTS000002/QTD000024/QTD000024.cc.tsv.gz	ENSG00000111364.grp_2.downstream.ENST00000421670	12	122642729	C	G	chr12_122642729_C_G	77	0.222513	0.0369171	0.217171	0.103283	SNP	85	382	NA	ENSG00000111364.downstream	ENSG00000111364	22.615	rs61955003
QTS000002	ftp://ftp.ebi.ac.uk/pub/databases/spot/eQTL/sumstats/QTS000002/QTD000024/QTD000024.cc.tsv.gz	ENSG00000111364.grp_2.upstream.ENST00000421670	12	122642729	C	G	chr12_122642729_C_G	77	0.222513	0.517627	0.0688152	0.106145	SNP	85	382	NA	ENSG00000111364.upstream	ENSG00000111364	22.615	rs61955003
QTS000002	ftp://ftp.ebi.ac.uk/pub/databases/spot/eQTL/sumstats/QTS000002/QTD000024/QTD000024.cc.tsv.gz	ENSG00000139719.grp_1.downstream.ENST00000267199	12	122642729	C	G	chr12_122642729_C_G	77	0.222513	0.0722889	0.156922	0.0867853	SNP	85	382	NA	ENSG00000139719.downstream	ENSG00000139719	13.991	rs61955003
QTS000002	ftp://ftp.ebi.ac.uk/pub/databases/spot/eQTL/sumstats/QTS000002/QTD000024/QTD000024.cc.tsv.gz	ENSG00000139725.grp_1.upstream.ENST00000541657	12	122642729	C	G	chr12_122642729_C_G	77	0.222513	0.00975477	-0.235193	0.0900129	SNP	85	382	NA	ENSG00000139725.upstream	ENSG00000139725	10.212	rs61955003
QTS000002	ftp://ftp.ebi.ac.uk/pub/databases/spot/eQTL/sumstats/QTS000002/QTD000024/QTD000024.cc.tsv.gz	ENSG00000182196.grp_2.contained.ENST00000315580	12	122642729	C	G	chr12_122642729_C_G	77	0.222513	0.0413148	0.256377	0.124732	SNP	85	382	NA	ENSG00000182196.contained	ENSG00000182196	0.939	rs61955003
QTS000002	ftp://ftp.ebi.ac.uk/pub/databases/spot/eQTL/sumstats/QTS000002/QTD000024/QTD000024.cc.tsv.gz	ENSG00000184047.grp_1.contained.ENST00000267169	12	122642729	C	G	chr12_122642729_C_G	77	0.222513	0.838087	0.0239167	0.11687	SNP	85	382	NA	ENSG00000184047.contained	ENSG00000184047	9.786	rs61955003
QTS000002	ftp://ftp.ebi.ac.uk/pub/databases/spot/eQTL/sumstats/QTS000002/QTD000024/QTD000024.cc.tsv.gz	ENSG00000184047.grp_2.contained.ENST00000644509	12	122642729	C	G	chr12_122642729_C_G	77	0.222513	0.837342	-0.0227361	0.110585	SNP	85	382	NA	ENSG00000184047.contained	ENSG00000184047	9.786	rs61955003
QTS000002	ftp://ftp.ebi.ac.uk/pub/databases/spot/eQTL/sumstats/QTS000002/QTD000024/QTD000024.cc.tsv.gz	ENSG00000184209.grp_1.contained.ENST00000529904	12	122642729	C	G	chr12_122642729_C_G	77	0.222513	0.390221	0.097446	0.113133	SNP	85	382	NA	ENSG00000184209.contained	ENSG00000184209	14.74	rs61955003
QTS000002	ftp://ftp.ebi.ac.uk/pub/databases/spot/eQTL/sumstats/QTS000002/QTD000024/QTD000024.cc.tsv.gz	ENSG00000184209.grp_2.downstream.ENST00000527158	12	122642729	C	G	chr12_122642729_C_G	77	0.222513	0.891507	-0.0124952	0.091476	SNP	85	382	NA	ENSG00000184209.downstream	ENSG00000184209	14.74	rs61955003
QTS000002	ftp://ftp.ebi.ac.uk/pub/databases/spot/eQTL/sumstats/QTS000002/QTD000024/QTD000024.cc.tsv.gz	ENSG00000111011.grp_1.contained.ENST00000525332	12	122644757	C	T	chr12_122644757_C_T	53	0.141361	5.01972e-05	-0.621876	0.149583	SNP	54	382	NA	ENSG00000111011.contained	ENSG00000111011	102.197	rs11059120
QTS000002	ftp://ftp.ebi.ac.uk/pub/databases/spot/eQTL/sumstats/QTS000002/QTD000024/QTD000024.cc.tsv.gz	ENSG00000111328.grp_2.downstream.ENST00000542174	12	122644757	C	T	chr12_122644757_C_T	53	0.141361	0.989063	-0.00140754	0.102534	SNP	54	382	NA	ENSG00000111328.downstream	ENSG00000111328	20.832	rs11059120
QTS000002	ftp://ftp.ebi.ac.uk/pub/databases/spot/eQTL/sumstats/QTS000002/QTD000024/QTD000024.cc.tsv.gz	ENSG00000111364.grp_2.downstream.ENST00000421670	12	122644757	C	T	chr12_122644757_C_T	53	0.141361	0.84992	-0.0247669	0.130697	SNP	54	382	NA	ENSG00000111364.downstream	ENSG00000111364	22.615	rs11059120
QTS000002	ftp://ftp.ebi.ac.uk/pub/databases/spot/eQTL/sumstats/QTS000002/QTD000024/QTD000024.cc.tsv.gz	ENSG00000111364.grp_2.upstream.ENST00000421670	12	122644757	C	T	chr12_122644757_C_T	53	0.141361	0.599421	-0.0698402	0.132729	SNP	54	382	NA	ENSG00000111364.upstream	ENSG00000111364	22.615	rs11059120
QTS000002	ftp://ftp.ebi.ac.uk/pub/databases/spot/eQTL/sumstats/QTS000002/QTD000024/QTD000024.cc.tsv.gz	ENSG00000139719.grp_1.downstream.ENST00000267199	12	122644757	C	T	chr12_122644757_C_T	53	0.141361	0.0296729	0.236797	0.108015	SNP	54	382	NA	ENSG00000139719.downstream	ENSG00000139719	13.991	rs11059120
QTS000002	ftp://ftp.ebi.ac.uk/pub/databases/spot/eQTL/sumstats/QTS000002/QTD000024/QTD000024.cc.tsv.gz	ENSG00000139725.grp_1.upstream.ENST00000541657	12	122644757	C	T	chr12_122644757_C_T	53	0.141361	0.21102	-0.143313	0.114163	SNP	54	382	NA	ENSG00000139725.upstream	ENSG00000139725	10.212	rs11059120
QTS000002	ftp://ftp.ebi.ac.uk/pub/databases/spot/eQTL/sumstats/QTS000002/QTD000024/QTD000024.cc.tsv.gz	ENSG00000182196.grp_2.contained.ENST00000315580	12	122644757	C	T	chr12_122644757_C_T	53	0.141361	0.133737	-0.236156	0.15676	SNP	54	382	NA	ENSG00000182196.contained	ENSG00000182196	0.939	rs11059120
QTS000002	ftp://ftp.ebi.ac.uk/pub/databases/spot/eQTL/sumstats/QTS000002/QTD000024/QTD000024.cc.tsv.gz	ENSG00000184047.grp_1.contained.ENST00000267169	12	122644757	C	T	chr12_122644757_C_T	53	0.141361	0.0562666	0.277849	0.14459	SNP	54	382	NA	ENSG00000184047.contained	ENSG00000184047	9.786	rs11059120
QTS000002	ftp://ftp.ebi.ac.uk/pub/databases/spot/eQTL/sumstats/QTS000002/QTD000024/QTD000024.cc.tsv.gz	ENSG00000184047.grp_2.contained.ENST00000644509	12	122644757	C	T	chr12_122644757_C_T	53	0.141361	0.912458	0.0152195	0.138237	SNP	54	382	NA	ENSG00000184047.contained	ENSG00000184047	9.786	rs11059120
QTS000002	ftp://ftp.ebi.ac.uk/pub/databases/spot/eQTL/sumstats/QTS000002/QTD000024/QTD000024.cc.tsv.gz	ENSG00000184209.grp_1.contained.ENST00000529904	12	122644757	C	T	chr12_122644757_C_T	53	0.141361	0.313083	-0.142946	0.141297	SNP	54	382	NA	ENSG00000184209.contained	ENSG00000184209	14.74	rs11059120
QTS000002	ftp://ftp.ebi.ac.uk/pub/databases/spot/eQTL/sumstats/QTS000002/QTD000024/QTD000024.cc.tsv.gz	ENSG00000184209.grp_2.downstream.ENST00000527158	12	122644757	C	T	chr12_122644757_C_T	53	0.141361	0.365974	-0.1034	0.11408	SNP	54	382	NA	ENSG00000184209.downstream	ENSG00000184209	14.74	rs11059120
QTS000002	ftp://ftp.ebi.ac.uk/pub/databases/spot/eQTL/sumstats/QTS000002/QTD000024/QTD000024.cc.tsv.gz	ENSG00000111011.grp_1.contained.ENST00000525332	12	122646044	A	G	chr12_122646044_A_G	144	0.492147	1.6721e-08	-0.562603	0.0950815	SNP	194	382	NA	ENSG00000111011.contained	ENSG00000111011	102.197	rs7134265
QTS000002	ftp://ftp.ebi.ac.uk/pub/databases/spot/eQTL/sumstats/QTS000002/QTD000024/QTD000024.cc.tsv.gz	ENSG00000111328.grp_2.downstream.ENST00000542174	12	122646044	A	G	chr12_122646044_A_G	144	0.492147	0.653091	0.0306431	0.0680592	SNP	194	382	NA	ENSG00000111328.downstream	ENSG00000111328	20.832	rs7134265
QTS000002	ftp://ftp.ebi.ac.uk/pub/databases/spot/eQTL/sumstats/QTS000002/QTD000024/QTD000024.cc.tsv.gz	ENSG00000111364.grp_2.downstream.ENST00000421670	12	122646044	A	G	chr12_122646044_A_G	144	0.492147	0.129829	0.131258	0.0862459	SNP	194	382	NA	ENSG00000111364.downstream	ENSG00000111364	22.615	rs7134265
QTS000002	ftp://ftp.ebi.ac.uk/pub/databases/spot/eQTL/sumstats/QTS000002/QTD000024/QTD000024.cc.tsv.gz	ENSG00000111364.grp_2.upstream.ENST00000421670	12	122646044	A	G	chr12_122646044_A_G	144	0.492147	0.482078	-0.0620613	0.0880978	SNP	194	382	NA	ENSG00000111364.upstream	ENSG00000111364	22.615	rs7134265
QTS000002	ftp://ftp.ebi.ac.uk/pub/databases/spot/eQTL/sumstats/QTS000002/QTD000024/QTD000024.cc.tsv.gz	ENSG00000139719.grp_1.downstream.ENST00000267199	12	122646044	A	G	chr12_122646044_A_G	144	0.492147	0.102211	0.118544	0.0721602	SNP	194	382	NA	ENSG00000139719.downstream	ENSG00000139719	13.991	rs7134265
QTS000002	ftp://ftp.ebi.ac.uk/pub/databases/spot/eQTL/sumstats/QTS000002/QTD000024/QTD000024.cc.tsv.gz	ENSG00000139725.grp_1.upstream.ENST00000541657	12	122646044	A	G	chr12_122646044_A_G	144	0.492147	0.904824	-0.00911923	0.0761572	SNP	194	382	NA	ENSG00000139725.upstream	ENSG00000139725	10.212	rs7134265
QTS000002	ftp://ftp.ebi.ac.uk/pub/databases/spot/eQTL/sumstats/QTS000002/QTD000024/QTD000024.cc.tsv.gz	ENSG00000182196.grp_2.contained.ENST00000315580	12	122646044	A	G	chr12_122646044_A_G	144	0.492147	0.355684	0.0967986	0.104528	SNP	194	382	NA	ENSG00000182196.contained	ENSG00000182196	0.939	rs7134265
QTS000002	ftp://ftp.ebi.ac.uk/pub/databases/spot/eQTL/sumstats/QTS000002/QTD000024/QTD000024.cc.tsv.gz	ENSG00000184047.grp_1.contained.ENST00000267169	12	122646044	A	G	chr12_122646044_A_G	144	0.492147	0.0802805	-0.169218	0.0961899	SNP	194	382	NA	ENSG00000184047.contained	ENSG00000184047	9.786	rs7134265
QTS000002	ftp://ftp.ebi.ac.uk/pub/databases/spot/eQTL/sumstats/QTS000002/QTD000024/QTD000024.cc.tsv.gz	ENSG00000184047.grp_2.contained.ENST00000644509	12	122646044	A	G	chr12_122646044_A_G	144	0.492147	0.692334	-0.0363732	0.0917726	SNP	194	382	NA	ENSG00000184047.contained	ENSG00000184047	9.786	rs7134265
QTS000002	ftp://ftp.ebi.ac.uk/pub/databases/spot/eQTL/sumstats/QTS000002/QTD000024/QTD000024.cc.tsv.gz	ENSG00000184209.grp_1.contained.ENST00000529904	12	122646044	A	G	chr12_122646044_A_G	144	0.492147	0.729671	-0.0325635	0.0940834	SNP	194	382	NA	ENSG00000184209.contained	ENSG00000184209	14.74	rs7134265
QTS000002	ftp://ftp.ebi.ac.uk/pub/databases/spot/eQTL/sumstats/QTS000002/QTD000024/QTD000024.cc.tsv.gz	ENSG00000184209.grp_2.downstream.ENST00000527158	12	122646044	A	G	chr12_122646044_A_G	144	0.492147	0.1509	-0.108917	0.0754982	SNP	194	382	NA	ENSG00000184209.downstream	ENSG00000184209	14.74	rs7134265
QTS000002	ftp://ftp.ebi.ac.uk/pub/databases/spot/eQTL/sumstats/QTS000002/QTD000024/QTD000024.cc.tsv.gz	ENSG00000111011.grp_1.contained.ENST00000525332	12	122646524	CA	C	chr12_122646524_CA_C	101	0.303665	5.09723e-25	-1.02696	0.0846189	INDEL	266	382	NA	ENSG00000111011.contained	ENSG00000111011	102.197	rs34797124
QTS000002	ftp://ftp.ebi.ac.uk/pub/databases/spot/eQTL/sumstats/QTS000002/QTD000024/QTD000024.cc.tsv.gz	ENSG00000111011.grp_1.contained.ENST00000525332	12	122646524	CA	C	chr12_122646524_CA_C	101	0.303665	5.09723e-25	-1.02696	0.0846189	INDEL	266	382	NA	ENSG00000111011.contained	ENSG00000111011	102.197	rs398077022
QTS000002	ftp://ftp.ebi.ac.uk/pub/databases/spot/eQTL/sumstats/QTS000002/QTD000024/QTD000024.cc.tsv.gz	ENSG00000111011.grp_1.contained.ENST00000525332	12	122646524	CA	C	chr12_122646524_CA_C	101	0.303665	5.09723e-25	-1.02696	0.0846189	INDEL	266	382	NA	ENSG00000111011.contained	ENSG00000111011	102.197	rs398021443
QTS000002	ftp://ftp.ebi.ac.uk/pub/databases/spot/eQTL/sumstats/QTS000002/QTD000024/QTD000024.cc.tsv.gz	ENSG00000111328.grp_2.downstream.ENST00000542174	12	122646524	CA	C	chr12_122646524_CA_C	101	0.303665	0.861376	0.0131174	0.0750091	INDEL	266	382	NA	ENSG00000111328.downstream	ENSG00000111328	20.832	rs34797124
QTS000002	ftp://ftp.ebi.ac.uk/pub/databases/spot/eQTL/sumstats/QTS000002/QTD000024/QTD000024.cc.tsv.gz	ENSG00000111328.grp_2.downstream.ENST00000542174	12	122646524	CA	C	chr12_122646524_CA_C	101	0.303665	0.861376	0.0131174	0.0750091	INDEL	266	382	NA	ENSG00000111328.downstream	ENSG00000111328	20.832	rs398077022
QTS000002	ftp://ftp.ebi.ac.uk/pub/databases/spot/eQTL/sumstats/QTS000002/QTD000024/QTD000024.cc.tsv.gz	ENSG00000111328.grp_2.downstream.ENST00000542174	12	122646524	CA	C	chr12_122646524_CA_C	101	0.303665	0.861376	0.0131174	0.0750091	INDEL	266	382	NA	ENSG00000111328.downstream	ENSG00000111328	20.832	rs398021443
QTS000002	ftp://ftp.ebi.ac.uk/pub/databases/spot/eQTL/sumstats/QTS000002/QTD000024/QTD000024.cc.tsv.gz	ENSG00000111364.grp_2.downstream.ENST00000421670	12	122646524	CA	C	chr12_122646524_CA_C	101	0.303665	0.105237	0.154559	0.0949172	INDEL	266	382	NA	ENSG00000111364.downstream	ENSG00000111364	22.615	rs34797124
QTS000002	ftp://ftp.ebi.ac.uk/pub/databases/spot/eQTL/sumstats/QTS000002/QTD000024/QTD000024.cc.tsv.gz	ENSG00000111364.grp_2.downstream.ENST00000421670	12	122646524	CA	C	chr12_122646524_CA_C	101	0.303665	0.105237	0.154559	0.0949172	INDEL	266	382	NA	ENSG00000111364.downstream	ENSG00000111364	22.615	rs398077022
QTS000002	ftp://ftp.ebi.ac.uk/pub/databases/spot/eQTL/sumstats/QTS000002/QTD000024/QTD000024.cc.tsv.gz	ENSG00000111364.grp_2.downstream.ENST00000421670	12	122646524	CA	C	chr12_122646524_CA_C	101	0.303665	0.105237	0.154559	0.0949172	INDEL	266	382	NA	ENSG00000111364.downstream	ENSG00000111364	22.615	rs398021443
QTS000002	ftp://ftp.ebi.ac.uk/pub/databases/spot/eQTL/sumstats/QTS000002/QTD000024/QTD000024.cc.tsv.gz	ENSG00000111364.grp_2.upstream.ENST00000421670	12	122646524	CA	C	chr12_122646524_CA_C	101	0.303665	0.297803	-0.10117	0.0968836	INDEL	266	382	NA	ENSG00000111364.upstream	ENSG00000111364	22.615	rs34797124
QTS000002	ftp://ftp.ebi.ac.uk/pub/databases/spot/eQTL/sumstats/QTS000002/QTD000024/QTD000024.cc.tsv.gz	ENSG00000111364.grp_2.upstream.ENST00000421670	12	122646524	CA	C	chr12_122646524_CA_C	101	0.303665	0.297803	-0.10117	0.0968836	INDEL	266	382	NA	ENSG00000111364.upstream	ENSG00000111364	22.615	rs398077022
QTS000002	ftp://ftp.ebi.ac.uk/pub/databases/spot/eQTL/sumstats/QTS000002/QTD000024/QTD000024.cc.tsv.gz	ENSG00000111364.grp_2.upstream.ENST00000421670	12	122646524	CA	C	chr12_122646524_CA_C	101	0.303665	0.297803	-0.10117	0.0968836	INDEL	266	382	NA	ENSG00000111364.upstream	ENSG00000111364	22.615	rs398021443
QTS000002	ftp://ftp.ebi.ac.uk/pub/databases/spot/eQTL/sumstats/QTS000002/QTD000024/QTD000024.cc.tsv.gz	ENSG00000139719.grp_1.downstream.ENST00000267199	12	122646524	CA	C	chr12_122646524_CA_C	101	0.303665	0.000440084	0.277034	0.0773271	INDEL	266	382	NA	ENSG00000139719.downstream	ENSG00000139719	13.991	rs34797124
QTS000002	ftp://ftp.ebi.ac.uk/pub/databases/spot/eQTL/sumstats/QTS000002/QTD000024/QTD000024.cc.tsv.gz	ENSG00000139719.grp_1.downstream.ENST00000267199	12	122646524	CA	C	chr12_122646524_CA_C	101	0.303665	0.000440084	0.277034	0.0773271	INDEL	266	382	NA	ENSG00000139719.downstream	ENSG00000139719	13.991	rs398077022
QTS000002	ftp://ftp.ebi.ac.uk/pub/databases/spot/eQTL/sumstats/QTS000002/QTD000024/QTD000024.cc.tsv.gz	ENSG00000139719.grp_1.downstream.ENST00000267199	12	122646524	CA	C	chr12_122646524_CA_C	101	0.303665	0.000440084	0.277034	0.0773271	INDEL	266	382	NA	ENSG00000139719.downstream	ENSG00000139719	13.991	rs398021443
QTS000002	ftp://ftp.ebi.ac.uk/pub/databases/spot/eQTL/sumstats/QTS000002/QTD000024/QTD000024.cc.tsv.gz	ENSG00000139725.grp_1.upstream.ENST00000541657	12	122646524	CA	C	chr12_122646524_CA_C	101	0.303665	0.138572	-0.12405	0.0833736	INDEL	266	382	NA	ENSG00000139725.upstream	ENSG00000139725	10.212	rs34797124
QTS000002	ftp://ftp.ebi.ac.uk/pub/databases/spot/eQTL/sumstats/QTS000002/QTD000024/QTD000024.cc.tsv.gz	ENSG00000139725.grp_1.upstream.ENST00000541657	12	122646524	CA	C	chr12_122646524_CA_C	101	0.303665	0.138572	-0.12405	0.0833736	INDEL	266	382	NA	ENSG00000139725.upstream	ENSG00000139725	10.212	rs398077022
QTS000002	ftp://ftp.ebi.ac.uk/pub/databases/spot/eQTL/sumstats/QTS000002/QTD000024/QTD000024.cc.tsv.gz	ENSG00000139725.grp_1.upstream.ENST00000541657	12	122646524	CA	C	chr12_122646524_CA_C	101	0.303665	0.138572	-0.12405	0.0833736	INDEL	266	382	NA	ENSG00000139725.upstream	ENSG00000139725	10.212	rs398021443
QTS000002	ftp://ftp.ebi.ac.uk/pub/databases/spot/eQTL/sumstats/QTS000002/QTD000024/QTD000024.cc.tsv.gz	ENSG00000182196.grp_2.contained.ENST00000315580	12	122646524	CA	C	chr12_122646524_CA_C	101	0.303665	0.590862	-0.0621139	0.11533	INDEL	266	382	NA	ENSG00000182196.contained	ENSG00000182196	0.939	rs34797124
QTS000002	ftp://ftp.ebi.ac.uk/pub/databases/spot/eQTL/sumstats/QTS000002/QTD000024/QTD000024.cc.tsv.gz	ENSG00000182196.grp_2.contained.ENST00000315580	12	122646524	CA	C	chr12_122646524_CA_C	101	0.303665	0.590862	-0.0621139	0.11533	INDEL	266	382	NA	ENSG00000182196.contained	ENSG00000182196	0.939	rs398077022
QTS000002	ftp://ftp.ebi.ac.uk/pub/databases/spot/eQTL/sumstats/QTS000002/QTD000024/QTD000024.cc.tsv.gz	ENSG00000182196.grp_2.contained.ENST00000315580	12	122646524	CA	C	chr12_122646524_CA_C	101	0.303665	0.590862	-0.0621139	0.11533	INDEL	266	382	NA	ENSG00000182196.contained	ENSG00000182196	0.939	rs398021443
QTS000002	ftp://ftp.ebi.ac.uk/pub/databases/spot/eQTL/sumstats/QTS000002/QTD000024/QTD000024.cc.tsv.gz	ENSG00000184047.grp_1.contained.ENST00000267169	12	122646524	CA	C	chr12_122646524_CA_C	101	0.303665	0.830443	-0.0229193	0.106874	INDEL	266	382	NA	ENSG00000184047.contained	ENSG00000184047	9.786	rs34797124
QTS000002	ftp://ftp.ebi.ac.uk/pub/databases/spot/eQTL/sumstats/QTS000002/QTD000024/QTD000024.cc.tsv.gz	ENSG00000184047.grp_1.contained.ENST00000267169	12	122646524	CA	C	chr12_122646524_CA_C	101	0.303665	0.830443	-0.0229193	0.106874	INDEL	266	382	NA	ENSG00000184047.contained	ENSG00000184047	9.786	rs398077022
QTS000002	ftp://ftp.ebi.ac.uk/pub/databases/spot/eQTL/sumstats/QTS000002/QTD000024/QTD000024.cc.tsv.gz	ENSG00000184047.grp_1.contained.ENST00000267169	12	122646524	CA	C	chr12_122646524_CA_C	101	0.303665	0.830443	-0.0229193	0.106874	INDEL	266	382	NA	ENSG00000184047.contained	ENSG00000184047	9.786	rs398021443
QTS000002	ftp://ftp.ebi.ac.uk/pub/databases/spot/eQTL/sumstats/QTS000002/QTD000024/QTD000024.cc.tsv.gz	ENSG00000184047.grp_2.contained.ENST00000644509	12	122646524	CA	C	chr12_122646524_CA_C	101	0.303665	0.678106	-0.0420273	0.10109	INDEL	266	382	NA	ENSG00000184047.contained	ENSG00000184047	9.786	rs34797124
QTS000002	ftp://ftp.ebi.ac.uk/pub/databases/spot/eQTL/sumstats/QTS000002/QTD000024/QTD000024.cc.tsv.gz	ENSG00000184047.grp_2.contained.ENST00000644509	12	122646524	CA	C	chr12_122646524_CA_C	101	0.303665	0.678106	-0.0420273	0.10109	INDEL	266	382	NA	ENSG00000184047.contained	ENSG00000184047	9.786	rs398077022
QTS000002	ftp://ftp.ebi.ac.uk/pub/databases/spot/eQTL/sumstats/QTS000002/QTD000024/QTD000024.cc.tsv.gz	ENSG00000184047.grp_2.contained.ENST00000644509	12	122646524	CA	C	chr12_122646524_CA_C	101	0.303665	0.678106	-0.0420273	0.10109	INDEL	266	382	NA	ENSG00000184047.contained	ENSG00000184047	9.786	rs398021443
QTS000002	ftp://ftp.ebi.ac.uk/pub/databases/spot/eQTL/sumstats/QTS000002/QTD000024/QTD000024.cc.tsv.gz	ENSG00000184209.grp_1.contained.ENST00000529904	12	122646524	CA	C	chr12_122646524_CA_C	101	0.303665	0.223186	-0.126199	0.103238	INDEL	266	382	NA	ENSG00000184209.contained	ENSG00000184209	14.74	rs34797124
QTS000002	ftp://ftp.ebi.ac.uk/pub/databases/spot/eQTL/sumstats/QTS000002/QTD000024/QTD000024.cc.tsv.gz	ENSG00000184209.grp_1.contained.ENST00000529904	12	122646524	CA	C	chr12_122646524_CA_C	101	0.303665	0.223186	-0.126199	0.103238	INDEL	266	382	NA	ENSG00000184209.contained	ENSG00000184209	14.74	rs398077022
QTS000002	ftp://ftp.ebi.ac.uk/pub/databases/spot/eQTL/sumstats/QTS000002/QTD000024/QTD000024.cc.tsv.gz	ENSG00000184209.grp_1.contained.ENST00000529904	12	122646524	CA	C	chr12_122646524_CA_C	101	0.303665	0.223186	-0.126199	0.103238	INDEL	266	382	NA	ENSG00000184209.contained	ENSG00000184209	14.74	rs398021443
QTS000002	ftp://ftp.ebi.ac.uk/pub/databases/spot/eQTL/sumstats/QTS000002/QTD000024/QTD000024.cc.tsv.gz	ENSG00000184209.grp_2.downstream.ENST00000527158	12	122646524	CA	C	chr12_122646524_CA_C	101	0.303665	0.0241899	-0.187481	0.0824551	INDEL	266	382	NA	ENSG00000184209.downstream	ENSG00000184209	14.74	rs34797124
QTS000002	ftp://ftp.ebi.ac.uk/pub/databases/spot/eQTL/sumstats/QTS000002/QTD000024/QTD000024.cc.tsv.gz	ENSG00000184209.grp_2.downstream.ENST00000527158	12	122646524	CA	C	chr12_122646524_CA_C	101	0.303665	0.0241899	-0.187481	0.0824551	INDEL	266	382	NA	ENSG00000184209.downstream	ENSG00000184209	14.74	rs398077022
QTS000002	ftp://ftp.ebi.ac.uk/pub/databases/spot/eQTL/sumstats/QTS000002/QTD000024/QTD000024.cc.tsv.gz	ENSG00000184209.grp_2.downstream.ENST00000527158	12	122646524	CA	C	chr12_122646524_CA_C	101	0.303665	0.0241899	-0.187481	0.0824551	INDEL	266	382	NA	ENSG00000184209.downstream	ENSG00000184209	14.74	rs398021443
QTS000002	ftp://ftp.ebi.ac.uk/pub/databases/spot/eQTL/sumstats/QTS000002/QTD000024/QTD000024.cc.tsv.gz	ENSG00000111011.grp_1.contained.ENST00000525332	12	122646951	A	T	chr12_122646951_A_T	101	0.303665	5.10382e-25	-1.02698	0.0846215	SNP	266	382	NA	ENSG00000111011.contained	ENSG00000111011	102.197	rs7959238
QTS000002	ftp://ftp.ebi.ac.uk/pub/databases/spot/eQTL/sumstats/QTS000002/QTD000024/QTD000024.cc.tsv.gz	ENSG00000111328.grp_2.downstream.ENST00000542174	12	122646951	A	T	chr12_122646951_A_T	101	0.303665	0.861479	0.013108	0.0750109	SNP	266	382	NA	ENSG00000111328.downstream	ENSG00000111328	20.832	rs7959238
QTS000002	ftp://ftp.ebi.ac.uk/pub/databases/spot/eQTL/sumstats/QTS000002/QTD000024/QTD000024.cc.tsv.gz	ENSG00000111364.grp_2.downstream.ENST00000421670	12	122646951	A	T	chr12_122646951_A_T	101	0.303665	0.105168	0.154594	0.0949192	SNP	266	382	NA	ENSG00000111364.downstream	ENSG00000111364	22.615	rs7959238
QTS000002	ftp://ftp.ebi.ac.uk/pub/databases/spot/eQTL/sumstats/QTS000002/QTD000024/QTD000024.cc.tsv.gz	ENSG00000111364.grp_2.upstream.ENST00000421670	12	122646951	A	T	chr12_122646951_A_T	101	0.303665	0.297957	-0.101141	0.0968861	SNP	266	382	NA	ENSG00000111364.upstream	ENSG00000111364	22.615	rs7959238
QTS000002	ftp://ftp.ebi.ac.uk/pub/databases/spot/eQTL/sumstats/QTS000002/QTD000024/QTD000024.cc.tsv.gz	ENSG00000139719.grp_1.downstream.ENST00000267199	12	122646951	A	T	chr12_122646951_A_T	101	0.303665	0.000438587	0.27711	0.0773276	SNP	266	382	NA	ENSG00000139719.downstream	ENSG00000139719	13.991	rs7959238
QTS000002	ftp://ftp.ebi.ac.uk/pub/databases/spot/eQTL/sumstats/QTS000002/QTD000024/QTD000024.cc.tsv.gz	ENSG00000139725.grp_1.upstream.ENST00000541657	12	122646951	A	T	chr12_122646951_A_T	101	0.303665	0.138509	-0.124073	0.0833755	SNP	266	382	NA	ENSG00000139725.upstream	ENSG00000139725	10.212	rs7959238
QTS000002	ftp://ftp.ebi.ac.uk/pub/databases/spot/eQTL/sumstats/QTS000002/QTD000024/QTD000024.cc.tsv.gz	ENSG00000182196.grp_2.contained.ENST00000315580	12	122646951	A	T	chr12_122646951_A_T	101	0.303665	0.590973	-0.0620967	0.115333	SNP	266	382	NA	ENSG00000182196.contained	ENSG00000182196	0.939	rs7959238
QTS000002	ftp://ftp.ebi.ac.uk/pub/databases/spot/eQTL/sumstats/QTS000002/QTD000024/QTD000024.cc.tsv.gz	ENSG00000184047.grp_1.contained.ENST00000267169	12	122646951	A	T	chr12_122646951_A_T	101	0.303665	0.830334	-0.0229348	0.106877	SNP	266	382	NA	ENSG00000184047.contained	ENSG00000184047	9.786	rs7959238
QTS000002	ftp://ftp.ebi.ac.uk/pub/databases/spot/eQTL/sumstats/QTS000002/QTD000024/QTD000024.cc.tsv.gz	ENSG00000184047.grp_2.contained.ENST00000644509	12	122646951	A	T	chr12_122646951_A_T	101	0.303665	0.678298	-0.0420017	0.101093	SNP	266	382	NA	ENSG00000184047.contained	ENSG00000184047	9.786	rs7959238
QTS000002	ftp://ftp.ebi.ac.uk/pub/databases/spot/eQTL/sumstats/QTS000002/QTD000024/QTD000024.cc.tsv.gz	ENSG00000184209.grp_1.contained.ENST00000529904	12	122646951	A	T	chr12_122646951_A_T	101	0.303665	0.223253	-0.126184	0.103241	SNP	266	382	NA	ENSG00000184209.contained	ENSG00000184209	14.74	rs7959238
QTS000002	ftp://ftp.ebi.ac.uk/pub/databases/spot/eQTL/sumstats/QTS000002/QTD000024/QTD000024.cc.tsv.gz	ENSG00000184209.grp_2.downstream.ENST00000527158	12	122646951	A	T	chr12_122646951_A_T	101	0.303665	0.0241865	-0.18749	0.082457	SNP	266	382	NA	ENSG00000184209.downstream	ENSG00000184209	14.74	rs7959238
QTS000002	ftp://ftp.ebi.ac.uk/pub/databases/spot/eQTL/sumstats/QTS000002/QTD000024/QTD000024.cc.tsv.gz	ENSG00000111011.grp_1.contained.ENST00000525332	12	122647031	A	C	chr12_122647031_A_C	144	0.492147	1.66529e-08	-0.562661	0.0950784	SNP	194	382	NA	ENSG00000111011.contained	ENSG00000111011	102.197	rs35297311
QTS000002	ftp://ftp.ebi.ac.uk/pub/databases/spot/eQTL/sumstats/QTS000002/QTD000024/QTD000024.cc.tsv.gz	ENSG00000111328.grp_2.downstream.ENST00000542174	12	122647031	A	C	chr12_122647031_A_C	144	0.492147	0.652935	0.0306575	0.0680585	SNP	194	382	NA	ENSG00000111328.downstream	ENSG00000111328	20.832	rs35297311
QTS000002	ftp://ftp.ebi.ac.uk/pub/databases/spot/eQTL/sumstats/QTS000002/QTD000024/QTD000024.cc.tsv.gz	ENSG00000111364.grp_2.downstream.ENST00000421670	12	122647031	A	C	chr12_122647031_A_C	144	0.492147	0.129973	0.131207	0.0862455	SNP	194	382	NA	ENSG00000111364.downstream	ENSG00000111364	22.615	rs35297311
QTS000002	ftp://ftp.ebi.ac.uk/pub/databases/spot/eQTL/sumstats/QTS000002/QTD000024/QTD000024.cc.tsv.gz	ENSG00000111364.grp_2.upstream.ENST00000421670	12	122647031	A	C	chr12_122647031_A_C	144	0.492147	0.481641	-0.0621225	0.0880967	SNP	194	382	NA	ENSG00000111364.upstream	ENSG00000111364	22.615	rs35297311
QTS000002	ftp://ftp.ebi.ac.uk/pub/databases/spot/eQTL/sumstats/QTS000002/QTD000024/QTD000024.cc.tsv.gz	ENSG00000139719.grp_1.downstream.ENST00000267199	12	122647031	A	C	chr12_122647031_A_C	144	0.492147	0.102301	0.118512	0.0721598	SNP	194	382	NA	ENSG00000139719.downstream	ENSG00000139719	13.991	rs35297311
QTS000002	ftp://ftp.ebi.ac.uk/pub/databases/spot/eQTL/sumstats/QTS000002/QTD000024/QTD000024.cc.tsv.gz	ENSG00000139725.grp_1.upstream.ENST00000541657	12	122647031	A	C	chr12_122647031_A_C	144	0.492147	0.90474	-0.00912723	0.0761564	SNP	194	382	NA	ENSG00000139725.upstream	ENSG00000139725	10.212	rs35297311
QTS000002	ftp://ftp.ebi.ac.uk/pub/databases/spot/eQTL/sumstats/QTS000002/QTD000024/QTD000024.cc.tsv.gz	ENSG00000182196.grp_2.contained.ENST00000315580	12	122647031	A	C	chr12_122647031_A_C	144	0.492147	0.356058	0.0967228	0.104527	SNP	194	382	NA	ENSG00000182196.contained	ENSG00000182196	0.939	rs35297311
QTS000002	ftp://ftp.ebi.ac.uk/pub/databases/spot/eQTL/sumstats/QTS000002/QTD000024/QTD000024.cc.tsv.gz	ENSG00000184047.grp_1.contained.ENST00000267169	12	122647031	A	C	chr12_122647031_A_C	144	0.492147	0.0803109	-0.169199	0.0961892	SNP	194	382	NA	ENSG00000184047.contained	ENSG00000184047	9.786	rs35297311
QTS000002	ftp://ftp.ebi.ac.uk/pub/databases/spot/eQTL/sumstats/QTS000002/QTD000024/QTD000024.cc.tsv.gz	ENSG00000184047.grp_2.contained.ENST00000644509	12	122647031	A	C	chr12_122647031_A_C	144	0.492147	0.691815	-0.0364375	0.0917716	SNP	194	382	NA	ENSG00000184047.contained	ENSG00000184047	9.786	rs35297311
QTS000002	ftp://ftp.ebi.ac.uk/pub/databases/spot/eQTL/sumstats/QTS000002/QTD000024/QTD000024.cc.tsv.gz	ENSG00000184209.grp_1.contained.ENST00000529904	12	122647031	A	C	chr12_122647031_A_C	144	0.492147	0.72941	-0.0325959	0.0940824	SNP	194	382	NA	ENSG00000184209.contained	ENSG00000184209	14.74	rs35297311
QTS000002	ftp://ftp.ebi.ac.uk/pub/databases/spot/eQTL/sumstats/QTS000002/QTD000024/QTD000024.cc.tsv.gz	ENSG00000184209.grp_2.downstream.ENST00000527158	12	122647031	A	C	chr12_122647031_A_C	144	0.492147	0.150857	-0.108927	0.0754974	SNP	194	382	NA	ENSG00000184209.downstream	ENSG00000184209	14.74	rs35297311
QTS000002	ftp://ftp.ebi.ac.uk/pub/databases/spot/eQTL/sumstats/QTS000002/QTD000024/QTD000024.cc.tsv.gz	ENSG00000111011.grp_1.contained.ENST00000525332	12	122647066	CT	C	chr12_122647066_CT_C	144	0.492147	1.666e-08	-0.562656	0.0950789	INDEL	194	382	NA	ENSG00000111011.contained	ENSG00000111011	102.197	rs34966437
QTS000002	ftp://ftp.ebi.ac.uk/pub/databases/spot/eQTL/sumstats/QTS000002/QTD000024/QTD000024.cc.tsv.gz	ENSG00000111328.grp_2.downstream.ENST00000542174	12	122647066	CT	C	chr12_122647066_CT_C	144	0.492147	0.652966	0.0306546	0.0680587	INDEL	194	382	NA	ENSG00000111328.downstream	ENSG00000111328	20.832	rs34966437
QTS000002	ftp://ftp.ebi.ac.uk/pub/databases/spot/eQTL/sumstats/QTS000002/QTD000024/QTD000024.cc.tsv.gz	ENSG00000111364.grp_2.downstream.ENST00000421670	12	122647066	CT	C	chr12_122647066_CT_C	144	0.492147	0.130022	0.131191	0.0862458	INDEL	194	382	NA	ENSG00000111364.downstream	ENSG00000111364	22.615	rs34966437
QTS000002	ftp://ftp.ebi.ac.uk/pub/databases/spot/eQTL/sumstats/QTS000002/QTD000024/QTD000024.cc.tsv.gz	ENSG00000111364.grp_2.upstream.ENST00000421670	12	122647066	CT	C	chr12_122647066_CT_C	144	0.492147	0.481932	-0.0620815	0.0880971	INDEL	194	382	NA	ENSG00000111364.upstream	ENSG00000111364	22.615	rs34966437
QTS000002	ftp://ftp.ebi.ac.uk/pub/databases/spot/eQTL/sumstats/QTS000002/QTD000024/QTD000024.cc.tsv.gz	ENSG00000139719.grp_1.downstream.ENST00000267199	12	122647066	CT	C	chr12_122647066_CT_C	144	0.492147	0.102291	0.118516	0.07216	INDEL	194	382	NA	ENSG00000139719.downstream	ENSG00000139719	13.991	rs34966437
QTS000002	ftp://ftp.ebi.ac.uk/pub/databases/spot/eQTL/sumstats/QTS000002/QTD000024/QTD000024.cc.tsv.gz	ENSG00000139725.grp_1.upstream.ENST00000541657	12	122647066	CT	C	chr12_122647066_CT_C	144	0.492147	0.904797	-0.00912178	0.0761566	INDEL	194	382	NA	ENSG00000139725.upstream	ENSG00000139725	10.212	rs34966437
QTS000002	ftp://ftp.ebi.ac.uk/pub/databases/spot/eQTL/sumstats/QTS000002/QTD000024/QTD000024.cc.tsv.gz	ENSG00000182196.grp_2.contained.ENST00000315580	12	122647066	CT	C	chr12_122647066_CT_C	144	0.492147	0.356088	0.096717	0.104527	INDEL	194	382	NA	ENSG00000182196.contained	ENSG00000182196	0.939	rs34966437
QTS000002	ftp://ftp.ebi.ac.uk/pub/databases/spot/eQTL/sumstats/QTS000002/QTD000024/QTD000024.cc.tsv.gz	ENSG00000184047.grp_1.contained.ENST00000267169	12	122647066	CT	C	chr12_122647066_CT_C	144	0.492147	0.0802713	-0.169222	0.0961892	INDEL	194	382	NA	ENSG00000184047.contained	ENSG00000184047	9.786	rs34966437
QTS000002	ftp://ftp.ebi.ac.uk/pub/databases/spot/eQTL/sumstats/QTS000002/QTD000024/QTD000024.cc.tsv.gz	ENSG00000184047.grp_2.contained.ENST00000644509	12	122647066	CT	C	chr12_122647066_CT_C	144	0.492147	0.692295	-0.0363778	0.091772	INDEL	194	382	NA	ENSG00000184047.contained	ENSG00000184047	9.786	rs34966437
QTS000002	ftp://ftp.ebi.ac.uk/pub/databases/spot/eQTL/sumstats/QTS000002/QTD000024/QTD000024.cc.tsv.gz	ENSG00000184209.grp_1.contained.ENST00000529904	12	122647066	CT	C	chr12_122647066_CT_C	144	0.492147	0.729658	-0.0325648	0.0940827	INDEL	194	382	NA	ENSG00000184209.contained	ENSG00000184209	14.74	rs34966437
QTS000002	ftp://ftp.ebi.ac.uk/pub/databases/spot/eQTL/sumstats/QTS000002/QTD000024/QTD000024.cc.tsv.gz	ENSG00000184209.grp_2.downstream.ENST00000527158	12	122647066	CT	C	chr12_122647066_CT_C	144	0.492147	0.150769	-0.10895	0.0754974	INDEL	194	382	NA	ENSG00000184209.downstream	ENSG00000184209	14.74	rs34966437
QTS000002	ftp://ftp.ebi.ac.uk/pub/databases/spot/eQTL/sumstats/QTS000002/QTD000024/QTD000024.cc.tsv.gz	ENSG00000111011.grp_1.contained.ENST00000525332	12	122647104	C	T	chr12_122647104_C_T	144	0.492147	1.66335e-08	-0.562683	0.0950783	SNP	194	382	NA	ENSG00000111011.contained	ENSG00000111011	102.197	rs35157148
QTS000002	ftp://ftp.ebi.ac.uk/pub/databases/spot/eQTL/sumstats/QTS000002/QTD000024/QTD000024.cc.tsv.gz	ENSG00000111328.grp_2.downstream.ENST00000542174	12	122647104	C	T	chr12_122647104_C_T	144	0.492147	0.653104	0.0306417	0.0680589	SNP	194	382	NA	ENSG00000111328.downstream	ENSG00000111328	20.832	rs35157148
QTS000002	ftp://ftp.ebi.ac.uk/pub/databases/spot/eQTL/sumstats/QTS000002/QTD000024/QTD000024.cc.tsv.gz	ENSG00000111364.grp_2.downstream.ENST00000421670	12	122647104	C	T	chr12_122647104_C_T	144	0.492147	0.12983	0.131257	0.0862455	SNP	194	382	NA	ENSG00000111364.downstream	ENSG00000111364	22.615	rs35157148
QTS000002	ftp://ftp.ebi.ac.uk/pub/databases/spot/eQTL/sumstats/QTS000002/QTD000024/QTD000024.cc.tsv.gz	ENSG00000111364.grp_2.upstream.ENST00000421670	12	122647104	C	T	chr12_122647104_C_T	144	0.492147	0.48183	-0.0620962	0.0880973	SNP	194	382	NA	ENSG00000111364.upstream	ENSG00000111364	22.615	rs35157148
QTS000002	ftp://ftp.ebi.ac.uk/pub/databases/spot/eQTL/sumstats/QTS000002/QTD000024/QTD000024.cc.tsv.gz	ENSG00000139719.grp_1.downstream.ENST00000267199	12	122647104	C	T	chr12_122647104_C_T	144	0.492147	0.102311	0.11851	0.0721603	SNP	194	382	NA	ENSG00000139719.downstream	ENSG00000139719	13.991	rs35157148
QTS000002	ftp://ftp.ebi.ac.uk/pub/databases/spot/eQTL/sumstats/QTS000002/QTD000024/QTD000024.cc.tsv.gz	ENSG00000139725.grp_1.upstream.ENST00000541657	12	122647104	C	T	chr12_122647104_C_T	144	0.492147	0.90471	-0.00913019	0.0761568	SNP	194	382	NA	ENSG00000139725.upstream	ENSG00000139725	10.212	rs35157148
QTS000002	ftp://ftp.ebi.ac.uk/pub/databases/spot/eQTL/sumstats/QTS000002/QTD000024/QTD000024.cc.tsv.gz	ENSG00000182196.grp_2.contained.ENST00000315580	12	122647104	C	T	chr12_122647104_C_T	144	0.492147	0.3561	0.0967148	0.104528	SNP	194	382	NA	ENSG00000182196.contained	ENSG00000182196	0.939	rs35157148
QTS000002	ftp://ftp.ebi.ac.uk/pub/databases/spot/eQTL/sumstats/QTS000002/QTD000024/QTD000024.cc.tsv.gz	ENSG00000184047.grp_1.contained.ENST00000267169	12	122647104	C	T	chr12_122647104_C_T	144	0.492147	0.0802696	-0.169223	0.0961895	SNP	194	382	NA	ENSG00000184047.contained	ENSG00000184047	9.786	rs35157148
QTS000002	ftp://ftp.ebi.ac.uk/pub/databases/spot/eQTL/sumstats/QTS000002/QTD000024/QTD000024.cc.tsv.gz	ENSG00000184047.grp_2.contained.ENST00000644509	12	122647104	C	T	chr12_122647104_C_T	144	0.492147	0.692664	-0.0363319	0.0917723	SNP	194	382	NA	ENSG00000184047.contained	ENSG00000184047	9.786	rs35157148
QTS000002	ftp://ftp.ebi.ac.uk/pub/databases/spot/eQTL/sumstats/QTS000002/QTD000024/QTD000024.cc.tsv.gz	ENSG00000184209.grp_1.contained.ENST00000529904	12	122647104	C	T	chr12_122647104_C_T	144	0.492147	0.729822	-0.0325444	0.094083	SNP	194	382	NA	ENSG00000184209.contained	ENSG00000184209	14.74	rs35157148
QTS000002	ftp://ftp.ebi.ac.uk/pub/databases/spot/eQTL/sumstats/QTS000002/QTD000024/QTD000024.cc.tsv.gz	ENSG00000184209.grp_2.downstream.ENST00000527158	12	122647104	C	T	chr12_122647104_C_T	144	0.492147	0.1506	-0.108996	0.0754973	SNP	194	382	NA	ENSG00000184209.downstream	ENSG00000184209	14.74	rs35157148
QTS000002	ftp://ftp.ebi.ac.uk/pub/databases/spot/eQTL/sumstats/QTS000002/QTD000024/QTD000024.cc.tsv.gz	ENSG00000111011.grp_1.contained.ENST00000525332	12	122647277	C	A	chr12_122647277_C_A	101	0.303665	5.08609e-25	-1.02703	0.0846224	SNP	266	382	NA	ENSG00000111011.contained	ENSG00000111011	102.197	rs7954006
QTS000002	ftp://ftp.ebi.ac.uk/pub/databases/spot/eQTL/sumstats/QTS000002/QTD000024/QTD000024.cc.tsv.gz	ENSG00000111328.grp_2.downstream.ENST00000542174	12	122647277	C	A	chr12_122647277_C_A	101	0.303665	0.859958	0.0132538	0.075013	SNP	266	382	NA	ENSG00000111328.downstream	ENSG00000111328	20.832	rs7954006
QTS000002	ftp://ftp.ebi.ac.uk/pub/databases/spot/eQTL/sumstats/QTS000002/QTD000024/QTD000024.cc.tsv.gz	ENSG00000111364.grp_2.downstream.ENST00000421670	12	122647277	C	A	chr12_122647277_C_A	101	0.303665	0.105341	0.154522	0.0949228	SNP	266	382	NA	ENSG00000111364.downstream	ENSG00000111364	22.615	rs7954006
QTS000002	ftp://ftp.ebi.ac.uk/pub/databases/spot/eQTL/sumstats/QTS000002/QTD000024/QTD000024.cc.tsv.gz	ENSG00000111364.grp_2.upstream.ENST00000421670	12	122647277	C	A	chr12_122647277_C_A	101	0.303665	0.29777	-0.101183	0.0968887	SNP	266	382	NA	ENSG00000111364.upstream	ENSG00000111364	22.615	rs7954006
QTS000002	ftp://ftp.ebi.ac.uk/pub/databases/spot/eQTL/sumstats/QTS000002/QTD000024/QTD000024.cc.tsv.gz	ENSG00000139719.grp_1.downstream.ENST00000267199	12	122647277	C	A	chr12_122647277_C_A	101	0.303665	0.000440416	0.277034	0.0773316	SNP	266	382	NA	ENSG00000139719.downstream	ENSG00000139719	13.991	rs7954006
QTS000002	ftp://ftp.ebi.ac.uk/pub/databases/spot/eQTL/sumstats/QTS000002/QTD000024/QTD000024.cc.tsv.gz	ENSG00000139725.grp_1.upstream.ENST00000541657	12	122647277	C	A	chr12_122647277_C_A	101	0.303665	0.138743	-0.124003	0.0833786	SNP	266	382	NA	ENSG00000139725.upstream	ENSG00000139725	10.212	rs7954006
QTS000002	ftp://ftp.ebi.ac.uk/pub/databases/spot/eQTL/sumstats/QTS000002/QTD000024/QTD000024.cc.tsv.gz	ENSG00000182196.grp_2.contained.ENST00000315580	12	122647277	C	A	chr12_122647277_C_A	101	0.303665	0.590276	-0.0622153	0.115336	SNP	266	382	NA	ENSG00000182196.contained	ENSG00000182196	0.939	rs7954006
QTS000002	ftp://ftp.ebi.ac.uk/pub/databases/spot/eQTL/sumstats/QTS000002/QTD000024/QTD000024.cc.tsv.gz	ENSG00000184047.grp_1.contained.ENST00000267169	12	122647277	C	A	chr12_122647277_C_A	101	0.303665	0.83039	-0.0229278	0.10688	SNP	266	382	NA	ENSG00000184047.contained	ENSG00000184047	9.786	rs7954006
QTS000002	ftp://ftp.ebi.ac.uk/pub/databases/spot/eQTL/sumstats/QTS000002/QTD000024/QTD000024.cc.tsv.gz	ENSG00000184047.grp_2.contained.ENST00000644509	12	122647277	C	A	chr12_122647277_C_A	101	0.303665	0.678791	-0.0419349	0.101096	SNP	266	382	NA	ENSG00000184047.contained	ENSG00000184047	9.786	rs7954006
QTS000002	ftp://ftp.ebi.ac.uk/pub/databases/spot/eQTL/sumstats/QTS000002/QTD000024/QTD000024.cc.tsv.gz	ENSG00000184209.grp_1.contained.ENST00000529904	12	122647277	C	A	chr12_122647277_C_A	101	0.303665	0.223206	-0.126201	0.103244	SNP	266	382	NA	ENSG00000184209.contained	ENSG00000184209	14.74	rs7954006
QTS000002	ftp://ftp.ebi.ac.uk/pub/databases/spot/eQTL/sumstats/QTS000002/QTD000024/QTD000024.cc.tsv.gz	ENSG00000184209.grp_2.downstream.ENST00000527158	12	122647277	C	A	chr12_122647277_C_A	101	0.303665	0.0241269	-0.187573	0.0824585	SNP	266	382	NA	ENSG00000184209.downstream	ENSG00000184209	14.74	rs7954006
QTS000002	ftp://ftp.ebi.ac.uk/pub/databases/spot/eQTL/sumstats/QTS000002/QTD000024/QTD000024.cc.tsv.gz	ENSG00000111011.grp_1.contained.ENST00000525332	12	122647708	C	G	chr12_122647708_C_G	144	0.492147	1.66663e-08	-0.562867	0.0951158	SNP	194	382	NA	ENSG00000111011.contained	ENSG00000111011	102.197	rs7397194
QTS000002	ftp://ftp.ebi.ac.uk/pub/databases/spot/eQTL/sumstats/QTS000002/QTD000024/QTD000024.cc.tsv.gz	ENSG00000111328.grp_2.downstream.ENST00000542174	12	122647708	C	G	chr12_122647708_C_G	144	0.492147	0.654338	0.0305368	0.0680853	SNP	194	382	NA	ENSG00000111328.downstream	ENSG00000111328	20.832	rs7397194
QTS000002	ftp://ftp.ebi.ac.uk/pub/databases/spot/eQTL/sumstats/QTS000002/QTD000024/QTD000024.cc.tsv.gz	ENSG00000111364.grp_2.downstream.ENST00000421670	12	122647708	C	G	chr12_122647708_C_G	144	0.492147	0.129884	0.131289	0.0862787	SNP	194	382	NA	ENSG00000111364.downstream	ENSG00000111364	22.615	rs7397194
QTS000002	ftp://ftp.ebi.ac.uk/pub/databases/spot/eQTL/sumstats/QTS000002/QTD000024/QTD000024.cc.tsv.gz	ENSG00000111364.grp_2.upstream.ENST00000421670	12	122647708	C	G	chr12_122647708_C_G	144	0.492147	0.482663	-0.062002	0.0881315	SNP	194	382	NA	ENSG00000111364.upstream	ENSG00000111364	22.615	rs7397194
QTS000002	ftp://ftp.ebi.ac.uk/pub/databases/spot/eQTL/sumstats/QTS000002/QTD000024/QTD000024.cc.tsv.gz	ENSG00000139719.grp_1.downstream.ENST00000267199	12	122647708	C	G	chr12_122647708_C_G	144	0.492147	0.102388	0.118528	0.0721881	SNP	194	382	NA	ENSG00000139719.downstream	ENSG00000139719	13.991	rs7397194
QTS000002	ftp://ftp.ebi.ac.uk/pub/databases/spot/eQTL/sumstats/QTS000002/QTD000024/QTD000024.cc.tsv.gz	ENSG00000139725.grp_1.upstream.ENST00000541657	12	122647708	C	G	chr12_122647708_C_G	144	0.492147	0.908946	-0.00872587	0.0761863	SNP	194	382	NA	ENSG00000139725.upstream	ENSG00000139725	10.212	rs7397194
QTS000002	ftp://ftp.ebi.ac.uk/pub/databases/spot/eQTL/sumstats/QTS000002/QTD000024/QTD000024.cc.tsv.gz	ENSG00000182196.grp_2.contained.ENST00000315580	12	122647708	C	G	chr12_122647708_C_G	144	0.492147	0.354189	0.097136	0.104566	SNP	194	382	NA	ENSG00000182196.contained	ENSG00000182196	0.939	rs7397194
QTS000002	ftp://ftp.ebi.ac.uk/pub/databases/spot/eQTL/sumstats/QTS000002/QTD000024/QTD000024.cc.tsv.gz	ENSG00000184047.grp_1.contained.ENST00000267169	12	122647708	C	G	chr12_122647708_C_G	144	0.492147	0.0813145	-0.168711	0.096232	SNP	194	382	NA	ENSG00000184047.contained	ENSG00000184047	9.786	rs7397194
QTS000002	ftp://ftp.ebi.ac.uk/pub/databases/spot/eQTL/sumstats/QTS000002/QTD000024/QTD000024.cc.tsv.gz	ENSG00000184047.grp_2.contained.ENST00000644509	12	122647708	C	G	chr12_122647708_C_G	144	0.492147	0.68988	-0.0366929	0.0918067	SNP	194	382	NA	ENSG00000184047.contained	ENSG00000184047	9.786	rs7397194
QTS000002	ftp://ftp.ebi.ac.uk/pub/databases/spot/eQTL/sumstats/QTS000002/QTD000024/QTD000024.cc.tsv.gz	ENSG00000184209.grp_1.contained.ENST00000529904	12	122647708	C	G	chr12_122647708_C_G	144	0.492147	0.731647	-0.0323282	0.0941195	SNP	194	382	NA	ENSG00000184209.contained	ENSG00000184209	14.74	rs7397194
QTS000002	ftp://ftp.ebi.ac.uk/pub/databases/spot/eQTL/sumstats/QTS000002/QTD000024/QTD000024.cc.tsv.gz	ENSG00000184209.grp_2.downstream.ENST00000527158	12	122647708	C	G	chr12_122647708_C_G	144	0.492147	0.151913	-0.10869	0.075529	SNP	194	382	NA	ENSG00000184209.downstream	ENSG00000184209	14.74	rs7397194
QTS000002	ftp://ftp.ebi.ac.uk/pub/databases/spot/eQTL/sumstats/QTS000002/QTD000024/QTD000024.cc.tsv.gz	ENSG00000111011.grp_1.contained.ENST00000525332	12	122647765	T	TTCCAGCTTCTGGTGGC	chr12_122647765_T_TTCCAGCTTCTGGTGGC	110	0.342932	6.59195e-22	-0.93027	0.0841583	INDEL	251	382	NA	ENSG00000111011.contained	ENSG00000111011	102.197	rs145982496
QTS000002	ftp://ftp.ebi.ac.uk/pub/databases/spot/eQTL/sumstats/QTS000002/QTD000024/QTD000024.cc.tsv.gz	ENSG00000111328.grp_2.downstream.ENST00000542174	12	122647765	T	TTCCAGCTTCTGGTGGC	chr12_122647765_T_TTCCAGCTTCTGGTGGC	110	0.342932	0.81758	0.0165494	0.0716412	INDEL	251	382	NA	ENSG00000111328.downstream	ENSG00000111328	20.832	rs145982496
QTS000002	ftp://ftp.ebi.ac.uk/pub/databases/spot/eQTL/sumstats/QTS000002/QTD000024/QTD000024.cc.tsv.gz	ENSG00000111364.grp_2.downstream.ENST00000421670	12	122647765	T	TTCCAGCTTCTGGTGGC	chr12_122647765_T_TTCCAGCTTCTGGTGGC	110	0.342932	0.122017	0.140968	0.0907216	INDEL	251	382	NA	ENSG00000111364.downstream	ENSG00000111364	22.615	rs145982496
QTS000002	ftp://ftp.ebi.ac.uk/pub/databases/spot/eQTL/sumstats/QTS000002/QTD000024/QTD000024.cc.tsv.gz	ENSG00000111364.grp_2.upstream.ENST00000421670	12	122647765	T	TTCCAGCTTCTGGTGGC	chr12_122647765_T_TTCCAGCTTCTGGTGGC	110	0.342932	0.25724	-0.105123	0.092487	INDEL	251	382	NA	ENSG00000111364.upstream	ENSG00000111364	22.615	rs145982496
QTS000002	ftp://ftp.ebi.ac.uk/pub/databases/spot/eQTL/sumstats/QTS000002/QTD000024/QTD000024.cc.tsv.gz	ENSG00000139719.grp_1.downstream.ENST00000267199	12	122647765	T	TTCCAGCTTCTGGTGGC	chr12_122647765_T_TTCCAGCTTCTGGTGGC	110	0.342932	0.00339073	0.221754	0.0746575	INDEL	251	382	NA	ENSG00000139719.downstream	ENSG00000139719	13.991	rs145982496
QTS000002	ftp://ftp.ebi.ac.uk/pub/databases/spot/eQTL/sumstats/QTS000002/QTD000024/QTD000024.cc.tsv.gz	ENSG00000139725.grp_1.upstream.ENST00000541657	12	122647765	T	TTCCAGCTTCTGGTGGC	chr12_122647765_T_TTCCAGCTTCTGGTGGC	110	0.342932	0.287499	-0.0852169	0.0798768	INDEL	251	382	NA	ENSG00000139725.upstream	ENSG00000139725	10.212	rs145982496
QTS000002	ftp://ftp.ebi.ac.uk/pub/databases/spot/eQTL/sumstats/QTS000002/QTD000024/QTD000024.cc.tsv.gz	ENSG00000182196.grp_2.contained.ENST00000315580	12	122647765	T	TTCCAGCTTCTGGTGGC	chr12_122647765_T_TTCCAGCTTCTGGTGGC	110	0.342932	0.864567	-0.0188306	0.110241	INDEL	251	382	NA	ENSG00000182196.contained	ENSG00000182196	0.939	rs145982496
QTS000002	ftp://ftp.ebi.ac.uk/pub/databases/spot/eQTL/sumstats/QTS000002/QTD000024/QTD000024.cc.tsv.gz	ENSG00000184047.grp_1.contained.ENST00000267169	12	122647765	T	TTCCAGCTTCTGGTGGC	chr12_122647765_T_TTCCAGCTTCTGGTGGC	110	0.342932	0.680443	-0.0420985	0.102046	INDEL	251	382	NA	ENSG00000184047.contained	ENSG00000184047	9.786	rs145982496
QTS000002	ftp://ftp.ebi.ac.uk/pub/databases/spot/eQTL/sumstats/QTS000002/QTD000024/QTD000024.cc.tsv.gz	ENSG00000184047.grp_2.contained.ENST00000644509	12	122647765	T	TTCCAGCTTCTGGTGGC	chr12_122647765_T_TTCCAGCTTCTGGTGGC	110	0.342932	0.91766	-0.0100013	0.0966019	INDEL	251	382	NA	ENSG00000184047.contained	ENSG00000184047	9.786	rs145982496
QTS000002	ftp://ftp.ebi.ac.uk/pub/databases/spot/eQTL/sumstats/QTS000002/QTD000024/QTD000024.cc.tsv.gz	ENSG00000184209.grp_1.contained.ENST00000529904	12	122647765	T	TTCCAGCTTCTGGTGGC	chr12_122647765_T_TTCCAGCTTCTGGTGGC	110	0.342932	0.284056	-0.10606	0.0987036	INDEL	251	382	NA	ENSG00000184209.contained	ENSG00000184209	14.74	rs145982496
QTS000002	ftp://ftp.ebi.ac.uk/pub/databases/spot/eQTL/sumstats/QTS000002/QTD000024/QTD000024.cc.tsv.gz	ENSG00000184209.grp_2.downstream.ENST00000527158	12	122647765	T	TTCCAGCTTCTGGTGGC	chr12_122647765_T_TTCCAGCTTCTGGTGGC	110	0.342932	0.0713862	-0.143611	0.0791698	INDEL	251	382	NA	ENSG00000184209.downstream	ENSG00000184209	14.74	rs145982496
QTS000002	ftp://ftp.ebi.ac.uk/pub/databases/spot/eQTL/sumstats/QTS000002/QTD000024/QTD000024.cc.tsv.gz	ENSG00000111011.grp_1.contained.ENST00000525332	12	122649434	C	CT	chr12_122649434_C_CT	49	0.133508	0.0905367	-0.263905	0.155064	INDEL	51	382	NA	ENSG00000111011.contained	ENSG00000111011	102.197	rs35412599
QTS000002	ftp://ftp.ebi.ac.uk/pub/databases/spot/eQTL/sumstats/QTS000002/QTD000024/QTD000024.cc.tsv.gz	ENSG00000111328.grp_2.downstream.ENST00000542174	12	122649434	C	CT	chr12_122649434_C_CT	49	0.133508	0.00323801	-0.297809	0.0997639	INDEL	51	382	NA	ENSG00000111328.downstream	ENSG00000111328	20.832	rs35412599
QTS000002	ftp://ftp.ebi.ac.uk/pub/databases/spot/eQTL/sumstats/QTS000002/QTD000024/QTD000024.cc.tsv.gz	ENSG00000111364.grp_2.downstream.ENST00000421670	12	122649434	C	CT	chr12_122649434_C_CT	49	0.133508	0.850045	0.0246795	0.130345	INDEL	51	382	NA	ENSG00000111364.downstream	ENSG00000111364	22.615	rs35412599
QTS000002	ftp://ftp.ebi.ac.uk/pub/databases/spot/eQTL/sumstats/QTS000002/QTD000024/QTD000024.cc.tsv.gz	ENSG00000111364.grp_2.upstream.ENST00000421670	12	122649434	C	CT	chr12_122649434_C_CT	49	0.133508	0.0244861	-0.296279	0.13058	INDEL	51	382	NA	ENSG00000111364.upstream	ENSG00000111364	22.615	rs35412599
QTS000002	ftp://ftp.ebi.ac.uk/pub/databases/spot/eQTL/sumstats/QTS000002/QTD000024/QTD000024.cc.tsv.gz	ENSG00000139719.grp_1.downstream.ENST00000267199	12	122649434	C	CT	chr12_122649434_C_CT	49	0.133508	0.108554	0.17482	0.108387	INDEL	51	382	NA	ENSG00000139719.downstream	ENSG00000139719	13.991	rs35412599
QTS000002	ftp://ftp.ebi.ac.uk/pub/databases/spot/eQTL/sumstats/QTS000002/QTD000024/QTD000024.cc.tsv.gz	ENSG00000139725.grp_1.upstream.ENST00000541657	12	122649434	C	CT	chr12_122649434_C_CT	49	0.133508	0.042559	0.230907	0.113032	INDEL	51	382	NA	ENSG00000139725.upstream	ENSG00000139725	10.212	rs35412599
QTS000002	ftp://ftp.ebi.ac.uk/pub/databases/spot/eQTL/sumstats/QTS000002/QTD000024/QTD000024.cc.tsv.gz	ENSG00000182196.grp_2.contained.ENST00000315580	12	122649434	C	CT	chr12_122649434_C_CT	49	0.133508	0.0176261	-0.370984	0.154838	INDEL	51	382	NA	ENSG00000182196.contained	ENSG00000182196	0.939	rs35412599
QTS000002	ftp://ftp.ebi.ac.uk/pub/databases/spot/eQTL/sumstats/QTS000002/QTD000024/QTD000024.cc.tsv.gz	ENSG00000184047.grp_1.contained.ENST00000267169	12	122649434	C	CT	chr12_122649434_C_CT	49	0.133508	0.00182571	-0.448614	0.141727	INDEL	51	382	NA	ENSG00000184047.contained	ENSG00000184047	9.786	rs35412599
QTS000002	ftp://ftp.ebi.ac.uk/pub/databases/spot/eQTL/sumstats/QTS000002/QTD000024/QTD000024.cc.tsv.gz	ENSG00000184047.grp_2.contained.ENST00000644509	12	122649434	C	CT	chr12_122649434_C_CT	49	0.133508	0.220152	-0.168923	0.13728	INDEL	51	382	NA	ENSG00000184047.contained	ENSG00000184047	9.786	rs35412599
QTS000002	ftp://ftp.ebi.ac.uk/pub/databases/spot/eQTL/sumstats/QTS000002/QTD000024/QTD000024.cc.tsv.gz	ENSG00000184209.grp_1.contained.ENST00000529904	12	122649434	C	CT	chr12_122649434_C_CT	49	0.133508	0.0259166	-0.31303	0.139342	INDEL	51	382	NA	ENSG00000184209.contained	ENSG00000184209	14.74	rs35412599
QTS000002	ftp://ftp.ebi.ac.uk/pub/databases/spot/eQTL/sumstats/QTS000002/QTD000024/QTD000024.cc.tsv.gz	ENSG00000184209.grp_2.downstream.ENST00000527158	12	122649434	C	CT	chr12_122649434_C_CT	49	0.133508	0.038692	-0.234673	0.112658	INDEL	51	382	NA	ENSG00000184209.downstream	ENSG00000184209	14.74	rs35412599
QTS000002	ftp://ftp.ebi.ac.uk/pub/databases/spot/eQTL/sumstats/QTS000002/QTD000024/QTD000024.cc.tsv.gz	ENSG00000111011.grp_1.contained.ENST00000525332	12	122650062	A	G	chr12_122650062_A_G	11	0.0287958	0.0217624	0.702023	0.303239	SNP	11	382	NA	ENSG00000111011.contained	ENSG00000111011	102.197	rs73224181
QTS000002	ftp://ftp.ebi.ac.uk/pub/databases/spot/eQTL/sumstats/QTS000002/QTD000024/QTD000024.cc.tsv.gz	ENSG00000111328.grp_2.downstream.ENST00000542174	12	122650062	A	G	chr12_122650062_A_G	11	0.0287958	0.743791	0.0658909	0.201285	SNP	11	382	NA	ENSG00000111328.downstream	ENSG00000111328	20.832	rs73224181
QTS000002	ftp://ftp.ebi.ac.uk/pub/databases/spot/eQTL/sumstats/QTS000002/QTD000024/QTD000024.cc.tsv.gz	ENSG00000111364.grp_2.downstream.ENST00000421670	12	122650062	A	G	chr12_122650062_A_G	11	0.0287958	0.499947	-0.17328	0.256342	SNP	11	382	NA	ENSG00000111364.downstream	ENSG00000111364	22.615	rs73224181
QTS000002	ftp://ftp.ebi.ac.uk/pub/databases/spot/eQTL/sumstats/QTS000002/QTD000024/QTD000024.cc.tsv.gz	ENSG00000111364.grp_2.upstream.ENST00000421670	12	122650062	A	G	chr12_122650062_A_G	11	0.0287958	0.887839	-0.0368406	0.26083	SNP	11	382	NA	ENSG00000111364.upstream	ENSG00000111364	22.615	rs73224181
QTS000002	ftp://ftp.ebi.ac.uk/pub/databases/spot/eQTL/sumstats/QTS000002/QTD000024/QTD000024.cc.tsv.gz	ENSG00000139719.grp_1.downstream.ENST00000267199	12	122650062	A	G	chr12_122650062_A_G	11	0.0287958	0.323329	-0.212335	0.214389	SNP	11	382	NA	ENSG00000139719.downstream	ENSG00000139719	13.991	rs73224181
QTS000002	ftp://ftp.ebi.ac.uk/pub/databases/spot/eQTL/sumstats/QTS000002/QTD000024/QTD000024.cc.tsv.gz	ENSG00000139725.grp_1.upstream.ENST00000541657	12	122650062	A	G	chr12_122650062_A_G	11	0.0287958	0.641146	0.105074	0.225043	SNP	11	382	NA	ENSG00000139725.upstream	ENSG00000139725	10.212	rs73224181
QTS000002	ftp://ftp.ebi.ac.uk/pub/databases/spot/eQTL/sumstats/QTS000002/QTD000024/QTD000024.cc.tsv.gz	ENSG00000182196.grp_2.contained.ENST00000315580	12	122650062	A	G	chr12_122650062_A_G	11	0.0287958	0.685599	0.12557	0.309664	SNP	11	382	NA	ENSG00000182196.contained	ENSG00000182196	0.939	rs73224181
QTS000002	ftp://ftp.ebi.ac.uk/pub/databases/spot/eQTL/sumstats/QTS000002/QTD000024/QTD000024.cc.tsv.gz	ENSG00000184047.grp_1.contained.ENST00000267169	12	122650062	A	G	chr12_122650062_A_G	11	0.0287958	0.0473448	0.566598	0.283697	SNP	11	382	NA	ENSG00000184047.contained	ENSG00000184047	9.786	rs73224181
QTS000002	ftp://ftp.ebi.ac.uk/pub/databases/spot/eQTL/sumstats/QTS000002/QTD000024/QTD000024.cc.tsv.gz	ENSG00000184047.grp_2.contained.ENST00000644509	12	122650062	A	G	chr12_122650062_A_G	11	0.0287958	0.772414	-0.0786149	0.2714	SNP	11	382	NA	ENSG00000184047.contained	ENSG00000184047	9.786	rs73224181
QTS000002	ftp://ftp.ebi.ac.uk/pub/databases/spot/eQTL/sumstats/QTS000002/QTD000024/QTD000024.cc.tsv.gz	ENSG00000184209.grp_1.contained.ENST00000529904	12	122650062	A	G	chr12_122650062_A_G	11	0.0287958	0.778806	-0.0782617	0.278208	SNP	11	382	NA	ENSG00000184209.contained	ENSG00000184209	14.74	rs73224181
QTS000002	ftp://ftp.ebi.ac.uk/pub/databases/spot/eQTL/sumstats/QTS000002/QTD000024/QTD000024.cc.tsv.gz	ENSG00000184209.grp_2.downstream.ENST00000527158	12	122650062	A	G	chr12_122650062_A_G	11	0.0287958	0.262068	0.251733	0.223738	SNP	11	382	NA	ENSG00000184209.downstream	ENSG00000184209	14.74	rs73224181
QTS000002	ftp://ftp.ebi.ac.uk/pub/databases/spot/eQTL/sumstats/QTS000002/QTD000024/QTD000024.cc.tsv.gz	ENSG00000111011.grp_1.contained.ENST00000525332	12	122650151	C	CT	chr12_122650151_C_CT	144	0.492147	2.30365e-08	-0.557569	0.0952519	INDEL	194	382	NA	ENSG00000111011.contained	ENSG00000111011	102.197	rs11382506
QTS000002	ftp://ftp.ebi.ac.uk/pub/databases/spot/eQTL/sumstats/QTS000002/QTD000024/QTD000024.cc.tsv.gz	ENSG00000111011.grp_1.contained.ENST00000525332	12	122650151	C	CT	chr12_122650151_C_CT	144	0.492147	2.30365e-08	-0.557569	0.0952519	INDEL	194	382	NA	ENSG00000111011.contained	ENSG00000111011	102.197	rs34224485
QTS000002	ftp://ftp.ebi.ac.uk/pub/databases/spot/eQTL/sumstats/QTS000002/QTD000024/QTD000024.cc.tsv.gz	ENSG00000111328.grp_2.downstream.ENST00000542174	12	122650151	C	CT	chr12_122650151_C_CT	144	0.492147	0.644424	0.0314646	0.0680583	INDEL	194	382	NA	ENSG00000111328.downstream	ENSG00000111328	20.832	rs11382506
QTS000002	ftp://ftp.ebi.ac.uk/pub/databases/spot/eQTL/sumstats/QTS000002/QTD000024/QTD000024.cc.tsv.gz	ENSG00000111328.grp_2.downstream.ENST00000542174	12	122650151	C	CT	chr12_122650151_C_CT	144	0.492147	0.644424	0.0314646	0.0680583	INDEL	194	382	NA	ENSG00000111328.downstream	ENSG00000111328	20.832	rs34224485
QTS000002	ftp://ftp.ebi.ac.uk/pub/databases/spot/eQTL/sumstats/QTS000002/QTD000024/QTD000024.cc.tsv.gz	ENSG00000111364.grp_2.downstream.ENST00000421670	12	122650151	C	CT	chr12_122650151_C_CT	144	0.492147	0.132478	0.130367	0.0862552	INDEL	194	382	NA	ENSG00000111364.downstream	ENSG00000111364	22.615	rs11382506
QTS000002	ftp://ftp.ebi.ac.uk/pub/databases/spot/eQTL/sumstats/QTS000002/QTD000024/QTD000024.cc.tsv.gz	ENSG00000111364.grp_2.downstream.ENST00000421670	12	122650151	C	CT	chr12_122650151_C_CT	144	0.492147	0.132478	0.130367	0.0862552	INDEL	194	382	NA	ENSG00000111364.downstream	ENSG00000111364	22.615	rs34224485
QTS000002	ftp://ftp.ebi.ac.uk/pub/databases/spot/eQTL/sumstats/QTS000002/QTD000024/QTD000024.cc.tsv.gz	ENSG00000111364.grp_2.upstream.ENST00000421670	12	122650151	C	CT	chr12_122650151_C_CT	144	0.492147	0.470107	-0.0637675	0.0880925	INDEL	194	382	NA	ENSG00000111364.upstream	ENSG00000111364	22.615	rs11382506
QTS000002	ftp://ftp.ebi.ac.uk/pub/databases/spot/eQTL/sumstats/QTS000002/QTD000024/QTD000024.cc.tsv.gz	ENSG00000111364.grp_2.upstream.ENST00000421670	12	122650151	C	CT	chr12_122650151_C_CT	144	0.492147	0.470107	-0.0637675	0.0880925	INDEL	194	382	NA	ENSG00000111364.upstream	ENSG00000111364	22.615	rs34224485
QTS000002	ftp://ftp.ebi.ac.uk/pub/databases/spot/eQTL/sumstats/QTS000002/QTD000024/QTD000024.cc.tsv.gz	ENSG00000139719.grp_1.downstream.ENST00000267199	12	122650151	C	CT	chr12_122650151_C_CT	144	0.492147	0.10061	0.119099	0.0721564	INDEL	194	382	NA	ENSG00000139719.downstream	ENSG00000139719	13.991	rs11382506
QTS000002	ftp://ftp.ebi.ac.uk/pub/databases/spot/eQTL/sumstats/QTS000002/QTD000024/QTD000024.cc.tsv.gz	ENSG00000139719.grp_1.downstream.ENST00000267199	12	122650151	C	CT	chr12_122650151_C_CT	144	0.492147	0.10061	0.119099	0.0721564	INDEL	194	382	NA	ENSG00000139719.downstream	ENSG00000139719	13.991	rs34224485
QTS000002	ftp://ftp.ebi.ac.uk/pub/databases/spot/eQTL/sumstats/QTS000002/QTD000024/QTD000024.cc.tsv.gz	ENSG00000139725.grp_1.upstream.ENST00000541657	12	122650151	C	CT	chr12_122650151_C_CT	144	0.492147	0.896103	-0.00995949	0.0761579	INDEL	194	382	NA	ENSG00000139725.upstream	ENSG00000139725	10.212	rs11382506
QTS000002	ftp://ftp.ebi.ac.uk/pub/databases/spot/eQTL/sumstats/QTS000002/QTD000024/QTD000024.cc.tsv.gz	ENSG00000139725.grp_1.upstream.ENST00000541657	12	122650151	C	CT	chr12_122650151_C_CT	144	0.492147	0.896103	-0.00995949	0.0761579	INDEL	194	382	NA	ENSG00000139725.upstream	ENSG00000139725	10.212	rs34224485
QTS000002	ftp://ftp.ebi.ac.uk/pub/databases/spot/eQTL/sumstats/QTS000002/QTD000024/QTD000024.cc.tsv.gz	ENSG00000182196.grp_2.contained.ENST00000315580	12	122650151	C	CT	chr12_122650151_C_CT	144	0.492147	0.380075	0.0920047	0.104554	INDEL	194	382	NA	ENSG00000182196.contained	ENSG00000182196	0.939	rs11382506
QTS000002	ftp://ftp.ebi.ac.uk/pub/databases/spot/eQTL/sumstats/QTS000002/QTD000024/QTD000024.cc.tsv.gz	ENSG00000182196.grp_2.contained.ENST00000315580	12	122650151	C	CT	chr12_122650151_C_CT	144	0.492147	0.380075	0.0920047	0.104554	INDEL	194	382	NA	ENSG00000182196.contained	ENSG00000182196	0.939	rs34224485
QTS000002	ftp://ftp.ebi.ac.uk/pub/databases/spot/eQTL/sumstats/QTS000002/QTD000024/QTD000024.cc.tsv.gz	ENSG00000184047.grp_1.contained.ENST00000267169	12	122650151	C	CT	chr12_122650151_C_CT	144	0.492147	0.0808597	-0.1689	0.0961949	INDEL	194	382	NA	ENSG00000184047.contained	ENSG00000184047	9.786	rs11382506
QTS000002	ftp://ftp.ebi.ac.uk/pub/databases/spot/eQTL/sumstats/QTS000002/QTD000024/QTD000024.cc.tsv.gz	ENSG00000184047.grp_1.contained.ENST00000267169	12	122650151	C	CT	chr12_122650151_C_CT	144	0.492147	0.0808597	-0.1689	0.0961949	INDEL	194	382	NA	ENSG00000184047.contained	ENSG00000184047	9.786	rs34224485
QTS000002	ftp://ftp.ebi.ac.uk/pub/databases/spot/eQTL/sumstats/QTS000002/QTD000024/QTD000024.cc.tsv.gz	ENSG00000184047.grp_2.contained.ENST00000644509	12	122650151	C	CT	chr12_122650151_C_CT	144	0.492147	0.679949	-0.0379214	0.0917707	INDEL	194	382	NA	ENSG00000184047.contained	ENSG00000184047	9.786	rs11382506
QTS000002	ftp://ftp.ebi.ac.uk/pub/databases/spot/eQTL/sumstats/QTS000002/QTD000024/QTD000024.cc.tsv.gz	ENSG00000184047.grp_2.contained.ENST00000644509	12	122650151	C	CT	chr12_122650151_C_CT	144	0.492147	0.679949	-0.0379214	0.0917707	INDEL	194	382	NA	ENSG00000184047.contained	ENSG00000184047	9.786	rs34224485
QTS000002	ftp://ftp.ebi.ac.uk/pub/databases/spot/eQTL/sumstats/QTS000002/QTD000024/QTD000024.cc.tsv.gz	ENSG00000184209.grp_1.contained.ENST00000529904	12	122650151	C	CT	chr12_122650151_C_CT	144	0.492147	0.717251	-0.0341252	0.094082	INDEL	194	382	NA	ENSG00000184209.contained	ENSG00000184209	14.74	rs11382506
QTS000002	ftp://ftp.ebi.ac.uk/pub/databases/spot/eQTL/sumstats/QTS000002/QTD000024/QTD000024.cc.tsv.gz	ENSG00000184209.grp_1.contained.ENST00000529904	12	122650151	C	CT	chr12_122650151_C_CT	144	0.492147	0.717251	-0.0341252	0.094082	INDEL	194	382	NA	ENSG00000184209.contained	ENSG00000184209	14.74	rs34224485
QTS000002	ftp://ftp.ebi.ac.uk/pub/databases/spot/eQTL/sumstats/QTS000002/QTD000024/QTD000024.cc.tsv.gz	ENSG00000184209.grp_2.downstream.ENST00000527158	12	122650151	C	CT	chr12_122650151_C_CT	144	0.492147	0.148135	-0.109656	0.0754935	INDEL	194	382	NA	ENSG00000184209.downstream	ENSG00000184209	14.74	rs11382506
QTS000002	ftp://ftp.ebi.ac.uk/pub/databases/spot/eQTL/sumstats/QTS000002/QTD000024/QTD000024.cc.tsv.gz	ENSG00000184209.grp_2.downstream.ENST00000527158	12	122650151	C	CT	chr12_122650151_C_CT	144	0.492147	0.148135	-0.109656	0.0754935	INDEL	194	382	NA	ENSG00000184209.downstream	ENSG00000184209	14.74	rs34224485
QTS000002	ftp://ftp.ebi.ac.uk/pub/databases/spot/eQTL/sumstats/QTS000002/QTD000024/QTD000024.cc.tsv.gz	ENSG00000111011.grp_1.contained.ENST00000525332	12	122650184	C	T	chr12_122650184_C_T	144	0.492147	1.66978e-08	-0.562619	0.0950798	SNP	194	382	NA	ENSG00000111011.contained	ENSG00000111011	102.197	rs7398147
QTS000002	ftp://ftp.ebi.ac.uk/pub/databases/spot/eQTL/sumstats/QTS000002/QTD000024/QTD000024.cc.tsv.gz	ENSG00000111328.grp_2.downstream.ENST00000542174	12	122650184	C	T	chr12_122650184_C_T	144	0.492147	0.652576	0.0306914	0.0680584	SNP	194	382	NA	ENSG00000111328.downstream	ENSG00000111328	20.832	rs7398147
QTS000002	ftp://ftp.ebi.ac.uk/pub/databases/spot/eQTL/sumstats/QTS000002/QTD000024/QTD000024.cc.tsv.gz	ENSG00000111364.grp_2.downstream.ENST00000421670	12	122650184	C	T	chr12_122650184_C_T	144	0.492147	0.130111	0.131161	0.0862459	SNP	194	382	NA	ENSG00000111364.downstream	ENSG00000111364	22.615	rs7398147
QTS000002	ftp://ftp.ebi.ac.uk/pub/databases/spot/eQTL/sumstats/QTS000002/QTD000024/QTD000024.cc.tsv.gz	ENSG00000111364.grp_2.upstream.ENST00000421670	12	122650184	C	T	chr12_122650184_C_T	144	0.492147	0.482561	-0.0619923	0.0880972	SNP	194	382	NA	ENSG00000111364.upstream	ENSG00000111364	22.615	rs7398147
QTS000002	ftp://ftp.ebi.ac.uk/pub/databases/spot/eQTL/sumstats/QTS000002/QTD000024/QTD000024.cc.tsv.gz	ENSG00000139719.grp_1.downstream.ENST00000267199	12	122650184	C	T	chr12_122650184_C_T	144	0.492147	0.102438	0.118465	0.0721602	SNP	194	382	NA	ENSG00000139719.downstream	ENSG00000139719	13.991	rs7398147
QTS000002	ftp://ftp.ebi.ac.uk/pub/databases/spot/eQTL/sumstats/QTS000002/QTD000024/QTD000024.cc.tsv.gz	ENSG00000139725.grp_1.upstream.ENST00000541657	12	122650184	C	T	chr12_122650184_C_T	144	0.492147	0.905167	-0.00908609	0.0761564	SNP	194	382	NA	ENSG00000139725.upstream	ENSG00000139725	10.212	rs7398147
QTS000002	ftp://ftp.ebi.ac.uk/pub/databases/spot/eQTL/sumstats/QTS000002/QTD000024/QTD000024.cc.tsv.gz	ENSG00000182196.grp_2.contained.ENST00000315580	12	122650184	C	T	chr12_122650184_C_T	144	0.492147	0.355916	0.0967512	0.104527	SNP	194	382	NA	ENSG00000182196.contained	ENSG00000182196	0.939	rs7398147
QTS000002	ftp://ftp.ebi.ac.uk/pub/databases/spot/eQTL/sumstats/QTS000002/QTD000024/QTD000024.cc.tsv.gz	ENSG00000184047.grp_1.contained.ENST00000267169	12	122650184	C	T	chr12_122650184_C_T	144	0.492147	0.0803977	-0.169151	0.0961896	SNP	194	382	NA	ENSG00000184047.contained	ENSG00000184047	9.786	rs7398147
QTS000002	ftp://ftp.ebi.ac.uk/pub/databases/spot/eQTL/sumstats/QTS000002/QTD000024/QTD000024.cc.tsv.gz	ENSG00000184047.grp_2.contained.ENST00000644509	12	122650184	C	T	chr12_122650184_C_T	144	0.492147	0.693112	-0.0362759	0.0917719	SNP	194	382	NA	ENSG00000184047.contained	ENSG00000184047	9.786	rs7398147
QTS000002	ftp://ftp.ebi.ac.uk/pub/databases/spot/eQTL/sumstats/QTS000002/QTD000024/QTD000024.cc.tsv.gz	ENSG00000184209.grp_1.contained.ENST00000529904	12	122650184	C	T	chr12_122650184_C_T	144	0.492147	0.728928	-0.0326563	0.0940823	SNP	194	382	NA	ENSG00000184209.contained	ENSG00000184209	14.74	rs7398147
QTS000002	ftp://ftp.ebi.ac.uk/pub/databases/spot/eQTL/sumstats/QTS000002/QTD000024/QTD000024.cc.tsv.gz	ENSG00000184209.grp_2.downstream.ENST00000527158	12	122650184	C	T	chr12_122650184_C_T	144	0.492147	0.150878	-0.108921	0.0754974	SNP	194	382	NA	ENSG00000184209.downstream	ENSG00000184209	14.74	rs7398147
QTS000002	ftp://ftp.ebi.ac.uk/pub/databases/spot/eQTL/sumstats/QTS000002/QTD000024/QTD000024.cc.tsv.gz	ENSG00000111011.grp_1.contained.ENST00000525332	12	122650601	G	A	chr12_122650601_G_A	11	0.0287958	0.042166	-0.620854	0.303331	SNP	11	382	NA	ENSG00000111011.contained	ENSG00000111011	102.197	rs138608943
QTS000002	ftp://ftp.ebi.ac.uk/pub/databases/spot/eQTL/sumstats/QTS000002/QTD000024/QTD000024.cc.tsv.gz	ENSG00000111328.grp_2.downstream.ENST00000542174	12	122650601	G	A	chr12_122650601_G_A	11	0.0287958	0.0817417	0.348441	0.199031	SNP	11	382	NA	ENSG00000111328.downstream	ENSG00000111328	20.832	rs138608943
QTS000002	ftp://ftp.ebi.ac.uk/pub/databases/spot/eQTL/sumstats/QTS000002/QTD000024/QTD000024.cc.tsv.gz	ENSG00000111364.grp_2.downstream.ENST00000421670	12	122650601	G	A	chr12_122650601_G_A	11	0.0287958	0.212117	-0.319078	0.254791	SNP	11	382	NA	ENSG00000111364.downstream	ENSG00000111364	22.615	rs138608943
QTS000002	ftp://ftp.ebi.ac.uk/pub/databases/spot/eQTL/sumstats/QTS000002/QTD000024/QTD000024.cc.tsv.gz	ENSG00000111364.grp_2.upstream.ENST00000421670	12	122650601	G	A	chr12_122650601_G_A	11	0.0287958	0.257486	-0.294384	0.259133	SNP	11	382	NA	ENSG00000111364.upstream	ENSG00000111364	22.615	rs138608943
QTS000002	ftp://ftp.ebi.ac.uk/pub/databases/spot/eQTL/sumstats/QTS000002/QTD000024/QTD000024.cc.tsv.gz	ENSG00000139719.grp_1.downstream.ENST00000267199	12	122650601	G	A	chr12_122650601_G_A	11	0.0287958	0.759575	-0.0656857	0.214298	SNP	11	382	NA	ENSG00000139719.downstream	ENSG00000139719	13.991	rs138608943
QTS000002	ftp://ftp.ebi.ac.uk/pub/databases/spot/eQTL/sumstats/QTS000002/QTD000024/QTD000024.cc.tsv.gz	ENSG00000139725.grp_1.upstream.ENST00000541657	12	122650601	G	A	chr12_122650601_G_A	11	0.0287958	0.0812818	0.390275	0.222587	SNP	11	382	NA	ENSG00000139725.upstream	ENSG00000139725	10.212	rs138608943
QTS000002	ftp://ftp.ebi.ac.uk/pub/databases/spot/eQTL/sumstats/QTS000002/QTD000024/QTD000024.cc.tsv.gz	ENSG00000182196.grp_2.contained.ENST00000315580	12	122650601	G	A	chr12_122650601_G_A	11	0.0287958	0.162718	-0.430638	0.307191	SNP	11	382	NA	ENSG00000182196.contained	ENSG00000182196	0.939	rs138608943
QTS000002	ftp://ftp.ebi.ac.uk/pub/databases/spot/eQTL/sumstats/QTS000002/QTD000024/QTD000024.cc.tsv.gz	ENSG00000184047.grp_1.contained.ENST00000267169	12	122650601	G	A	chr12_122650601_G_A	11	0.0287958	0.880899	0.0429187	0.286035	SNP	11	382	NA	ENSG00000184047.contained	ENSG00000184047	9.786	rs138608943
QTS000002	ftp://ftp.ebi.ac.uk/pub/databases/spot/eQTL/sumstats/QTS000002/QTD000024/QTD000024.cc.tsv.gz	ENSG00000184047.grp_2.contained.ENST00000644509	12	122650601	G	A	chr12_122650601_G_A	11	0.0287958	0.500139	0.182645	0.270319	SNP	11	382	NA	ENSG00000184047.contained	ENSG00000184047	9.786	rs138608943
QTS000002	ftp://ftp.ebi.ac.uk/pub/databases/spot/eQTL/sumstats/QTS000002/QTD000024/QTD000024.cc.tsv.gz	ENSG00000184209.grp_1.contained.ENST00000529904	12	122650601	G	A	chr12_122650601_G_A	11	0.0287958	0.652751	0.124981	0.277295	SNP	11	382	NA	ENSG00000184209.contained	ENSG00000184209	14.74	rs138608943
QTS000002	ftp://ftp.ebi.ac.uk/pub/databases/spot/eQTL/sumstats/QTS000002/QTD000024/QTD000024.cc.tsv.gz	ENSG00000184209.grp_2.downstream.ENST00000527158	12	122650601	G	A	chr12_122650601_G_A	11	0.0287958	0.948656	-0.0144373	0.223881	SNP	11	382	NA	ENSG00000184209.downstream	ENSG00000184209	14.74	rs138608943
QTS000002	ftp://ftp.ebi.ac.uk/pub/databases/spot/eQTL/sumstats/QTS000002/QTD000024/QTD000024.cc.tsv.gz	ENSG00000111011.grp_1.contained.ENST00000525332	12	122650693	G	T	chr12_122650693_G_T	53	0.141361	5.02841e-05	-0.621817	0.149584	SNP	54	382	NA	ENSG00000111011.contained	ENSG00000111011	102.197	rs11059214
QTS000002	ftp://ftp.ebi.ac.uk/pub/databases/spot/eQTL/sumstats/QTS000002/QTD000024/QTD000024.cc.tsv.gz	ENSG00000111328.grp_2.downstream.ENST00000542174	12	122650693	G	T	chr12_122650693_G_T	53	0.141361	0.990237	-0.00125647	0.102534	SNP	54	382	NA	ENSG00000111328.downstream	ENSG00000111328	20.832	rs11059214
QTS000002	ftp://ftp.ebi.ac.uk/pub/databases/spot/eQTL/sumstats/QTS000002/QTD000024/QTD000024.cc.tsv.gz	ENSG00000111364.grp_2.downstream.ENST00000421670	12	122650693	G	T	chr12_122650693_G_T	53	0.141361	0.850308	-0.024702	0.130697	SNP	54	382	NA	ENSG00000111364.downstream	ENSG00000111364	22.615	rs11059214
QTS000002	ftp://ftp.ebi.ac.uk/pub/databases/spot/eQTL/sumstats/QTS000002/QTD000024/QTD000024.cc.tsv.gz	ENSG00000111364.grp_2.upstream.ENST00000421670	12	122650693	G	T	chr12_122650693_G_T	53	0.141361	0.600096	-0.0697114	0.13273	SNP	54	382	NA	ENSG00000111364.upstream	ENSG00000111364	22.615	rs11059214
QTS000002	ftp://ftp.ebi.ac.uk/pub/databases/spot/eQTL/sumstats/QTS000002/QTD000024/QTD000024.cc.tsv.gz	ENSG00000139719.grp_1.downstream.ENST00000267199	12	122650693	G	T	chr12_122650693_G_T	53	0.141361	0.0296498	0.23683	0.108014	SNP	54	382	NA	ENSG00000139719.downstream	ENSG00000139719	13.991	rs11059214
QTS000002	ftp://ftp.ebi.ac.uk/pub/databases/spot/eQTL/sumstats/QTS000002/QTD000024/QTD000024.cc.tsv.gz	ENSG00000139725.grp_1.upstream.ENST00000541657	12	122650693	G	T	chr12_122650693_G_T	53	0.141361	0.211362	-0.143206	0.114163	SNP	54	382	NA	ENSG00000139725.upstream	ENSG00000139725	10.212	rs11059214
QTS000002	ftp://ftp.ebi.ac.uk/pub/databases/spot/eQTL/sumstats/QTS000002/QTD000024/QTD000024.cc.tsv.gz	ENSG00000182196.grp_2.contained.ENST00000315580	12	122650693	G	T	chr12_122650693_G_T	53	0.141361	0.133144	-0.236515	0.156757	SNP	54	382	NA	ENSG00000182196.contained	ENSG00000182196	0.939	rs11059214
QTS000002	ftp://ftp.ebi.ac.uk/pub/databases/spot/eQTL/sumstats/QTS000002/QTD000024/QTD000024.cc.tsv.gz	ENSG00000184047.grp_1.contained.ENST00000267169	12	122650693	G	T	chr12_122650693_G_T	53	0.141361	0.0562552	0.277862	0.144589	SNP	54	382	NA	ENSG00000184047.contained	ENSG00000184047	9.786	rs11059214
QTS000002	ftp://ftp.ebi.ac.uk/pub/databases/spot/eQTL/sumstats/QTS000002/QTD000024/QTD000024.cc.tsv.gz	ENSG00000184047.grp_2.contained.ENST00000644509	12	122650693	G	T	chr12_122650693_G_T	53	0.141361	0.912348	0.0152386	0.138237	SNP	54	382	NA	ENSG00000184047.contained	ENSG00000184047	9.786	rs11059214
QTS000002	ftp://ftp.ebi.ac.uk/pub/databases/spot/eQTL/sumstats/QTS000002/QTD000024/QTD000024.cc.tsv.gz	ENSG00000184209.grp_1.contained.ENST00000529904	12	122650693	G	T	chr12_122650693_G_T	53	0.141361	0.313492	-0.142826	0.141298	SNP	54	382	NA	ENSG00000184209.contained	ENSG00000184209	14.74	rs11059214
QTS000002	ftp://ftp.ebi.ac.uk/pub/databases/spot/eQTL/sumstats/QTS000002/QTD000024/QTD000024.cc.tsv.gz	ENSG00000184209.grp_2.downstream.ENST00000527158	12	122650693	G	T	chr12_122650693_G_T	53	0.141361	0.366113	-0.10337	0.11408	SNP	54	382	NA	ENSG00000184209.downstream	ENSG00000184209	14.74	rs11059214
QTS000002	ftp://ftp.ebi.ac.uk/pub/databases/spot/eQTL/sumstats/QTS000002/QTD000024/QTD000024.cc.tsv.gz	ENSG00000111011.grp_1.contained.ENST00000525332	12	122650817	TG	T	chr12_122650817_TG_T	144	0.492147	1.666e-08	-0.562656	0.0950789	INDEL	194	382	NA	ENSG00000111011.contained	ENSG00000111011	102.197	rs35994721
QTS000002	ftp://ftp.ebi.ac.uk/pub/databases/spot/eQTL/sumstats/QTS000002/QTD000024/QTD000024.cc.tsv.gz	ENSG00000111011.grp_1.contained.ENST00000525332	12	122650817	TG	T	chr12_122650817_TG_T	144	0.492147	1.666e-08	-0.562656	0.0950789	INDEL	194	382	NA	ENSG00000111011.contained	ENSG00000111011	102.197	rs397712589
QTS000002	ftp://ftp.ebi.ac.uk/pub/databases/spot/eQTL/sumstats/QTS000002/QTD000024/QTD000024.cc.tsv.gz	ENSG00000111328.grp_2.downstream.ENST00000542174	12	122650817	TG	T	chr12_122650817_TG_T	144	0.492147	0.652966	0.0306546	0.0680587	INDEL	194	382	NA	ENSG00000111328.downstream	ENSG00000111328	20.832	rs35994721
QTS000002	ftp://ftp.ebi.ac.uk/pub/databases/spot/eQTL/sumstats/QTS000002/QTD000024/QTD000024.cc.tsv.gz	ENSG00000111328.grp_2.downstream.ENST00000542174	12	122650817	TG	T	chr12_122650817_TG_T	144	0.492147	0.652966	0.0306546	0.0680587	INDEL	194	382	NA	ENSG00000111328.downstream	ENSG00000111328	20.832	rs397712589
QTS000002	ftp://ftp.ebi.ac.uk/pub/databases/spot/eQTL/sumstats/QTS000002/QTD000024/QTD000024.cc.tsv.gz	ENSG00000111364.grp_2.downstream.ENST00000421670	12	122650817	TG	T	chr12_122650817_TG_T	144	0.492147	0.130022	0.131191	0.0862458	INDEL	194	382	NA	ENSG00000111364.downstream	ENSG00000111364	22.615	rs35994721
QTS000002	ftp://ftp.ebi.ac.uk/pub/databases/spot/eQTL/sumstats/QTS000002/QTD000024/QTD000024.cc.tsv.gz	ENSG00000111364.grp_2.downstream.ENST00000421670	12	122650817	TG	T	chr12_122650817_TG_T	144	0.492147	0.130022	0.131191	0.0862458	INDEL	194	382	NA	ENSG00000111364.downstream	ENSG00000111364	22.615	rs397712589
QTS000002	ftp://ftp.ebi.ac.uk/pub/databases/spot/eQTL/sumstats/QTS000002/QTD000024/QTD000024.cc.tsv.gz	ENSG00000111364.grp_2.upstream.ENST00000421670	12	122650817	TG	T	chr12_122650817_TG_T	144	0.492147	0.481932	-0.0620815	0.0880971	INDEL	194	382	NA	ENSG00000111364.upstream	ENSG00000111364	22.615	rs35994721
QTS000002	ftp://ftp.ebi.ac.uk/pub/databases/spot/eQTL/sumstats/QTS000002/QTD000024/QTD000024.cc.tsv.gz	ENSG00000111364.grp_2.upstream.ENST00000421670	12	122650817	TG	T	chr12_122650817_TG_T	144	0.492147	0.481932	-0.0620815	0.0880971	INDEL	194	382	NA	ENSG00000111364.upstream	ENSG00000111364	22.615	rs397712589
QTS000002	ftp://ftp.ebi.ac.uk/pub/databases/spot/eQTL/sumstats/QTS000002/QTD000024/QTD000024.cc.tsv.gz	ENSG00000139719.grp_1.downstream.ENST00000267199	12	122650817	TG	T	chr12_122650817_TG_T	144	0.492147	0.102291	0.118516	0.07216	INDEL	194	382	NA	ENSG00000139719.downstream	ENSG00000139719	13.991	rs35994721
QTS000002	ftp://ftp.ebi.ac.uk/pub/databases/spot/eQTL/sumstats/QTS000002/QTD000024/QTD000024.cc.tsv.gz	ENSG00000139719.grp_1.downstream.ENST00000267199	12	122650817	TG	T	chr12_122650817_TG_T	144	0.492147	0.102291	0.118516	0.07216	INDEL	194	382	NA	ENSG00000139719.downstream	ENSG00000139719	13.991	rs397712589
QTS000002	ftp://ftp.ebi.ac.uk/pub/databases/spot/eQTL/sumstats/QTS000002/QTD000024/QTD000024.cc.tsv.gz	ENSG00000139725.grp_1.upstream.ENST00000541657	12	122650817	TG	T	chr12_122650817_TG_T	144	0.492147	0.904797	-0.00912178	0.0761566	INDEL	194	382	NA	ENSG00000139725.upstream	ENSG00000139725	10.212	rs35994721
QTS000002	ftp://ftp.ebi.ac.uk/pub/databases/spot/eQTL/sumstats/QTS000002/QTD000024/QTD000024.cc.tsv.gz	ENSG00000139725.grp_1.upstream.ENST00000541657	12	122650817	TG	T	chr12_122650817_TG_T	144	0.492147	0.904797	-0.00912178	0.0761566	INDEL	194	382	NA	ENSG00000139725.upstream	ENSG00000139725	10.212	rs397712589
QTS000002	ftp://ftp.ebi.ac.uk/pub/databases/spot/eQTL/sumstats/QTS000002/QTD000024/QTD000024.cc.tsv.gz	ENSG00000182196.grp_2.contained.ENST00000315580	12	122650817	TG	T	chr12_122650817_TG_T	144	0.492147	0.356088	0.096717	0.104527	INDEL	194	382	NA	ENSG00000182196.contained	ENSG00000182196	0.939	rs35994721
QTS000002	ftp://ftp.ebi.ac.uk/pub/databases/spot/eQTL/sumstats/QTS000002/QTD000024/QTD000024.cc.tsv.gz	ENSG00000182196.grp_2.contained.ENST00000315580	12	122650817	TG	T	chr12_122650817_TG_T	144	0.492147	0.356088	0.096717	0.104527	INDEL	194	382	NA	ENSG00000182196.contained	ENSG00000182196	0.939	rs397712589
QTS000002	ftp://ftp.ebi.ac.uk/pub/databases/spot/eQTL/sumstats/QTS000002/QTD000024/QTD000024.cc.tsv.gz	ENSG00000184047.grp_1.contained.ENST00000267169	12	122650817	TG	T	chr12_122650817_TG_T	144	0.492147	0.0802713	-0.169222	0.0961892	INDEL	194	382	NA	ENSG00000184047.contained	ENSG00000184047	9.786	rs35994721
QTS000002	ftp://ftp.ebi.ac.uk/pub/databases/spot/eQTL/sumstats/QTS000002/QTD000024/QTD000024.cc.tsv.gz	ENSG00000184047.grp_1.contained.ENST00000267169	12	122650817	TG	T	chr12_122650817_TG_T	144	0.492147	0.0802713	-0.169222	0.0961892	INDEL	194	382	NA	ENSG00000184047.contained	ENSG00000184047	9.786	rs397712589
QTS000002	ftp://ftp.ebi.ac.uk/pub/databases/spot/eQTL/sumstats/QTS000002/QTD000024/QTD000024.cc.tsv.gz	ENSG00000184047.grp_2.contained.ENST00000644509	12	122650817	TG	T	chr12_122650817_TG_T	144	0.492147	0.692295	-0.0363778	0.091772	INDEL	194	382	NA	ENSG00000184047.contained	ENSG00000184047	9.786	rs35994721
QTS000002	ftp://ftp.ebi.ac.uk/pub/databases/spot/eQTL/sumstats/QTS000002/QTD000024/QTD000024.cc.tsv.gz	ENSG00000184047.grp_2.contained.ENST00000644509	12	122650817	TG	T	chr12_122650817_TG_T	144	0.492147	0.692295	-0.0363778	0.091772	INDEL	194	382	NA	ENSG00000184047.contained	ENSG00000184047	9.786	rs397712589
QTS000002	ftp://ftp.ebi.ac.uk/pub/databases/spot/eQTL/sumstats/QTS000002/QTD000024/QTD000024.cc.tsv.gz	ENSG00000184209.grp_1.contained.ENST00000529904	12	122650817	TG	T	chr12_122650817_TG_T	144	0.492147	0.729658	-0.0325648	0.0940827	INDEL	194	382	NA	ENSG00000184209.contained	ENSG00000184209	14.74	rs35994721
QTS000002	ftp://ftp.ebi.ac.uk/pub/databases/spot/eQTL/sumstats/QTS000002/QTD000024/QTD000024.cc.tsv.gz	ENSG00000184209.grp_1.contained.ENST00000529904	12	122650817	TG	T	chr12_122650817_TG_T	144	0.492147	0.729658	-0.0325648	0.0940827	INDEL	194	382	NA	ENSG00000184209.contained	ENSG00000184209	14.74	rs397712589
QTS000002	ftp://ftp.ebi.ac.uk/pub/databases/spot/eQTL/sumstats/QTS000002/QTD000024/QTD000024.cc.tsv.gz	ENSG00000184209.grp_2.downstream.ENST00000527158	12	122650817	TG	T	chr12_122650817_TG_T	144	0.492147	0.150769	-0.10895	0.0754974	INDEL	194	382	NA	ENSG00000184209.downstream	ENSG00000184209	14.74	rs35994721
QTS000002	ftp://ftp.ebi.ac.uk/pub/databases/spot/eQTL/sumstats/QTS000002/QTD000024/QTD000024.cc.tsv.gz	ENSG00000184209.grp_2.downstream.ENST00000527158	12	122650817	TG	T	chr12_122650817_TG_T	144	0.492147	0.150769	-0.10895	0.0754974	INDEL	194	382	NA	ENSG00000184209.downstream	ENSG00000184209	14.74	rs397712589
QTS000002	ftp://ftp.ebi.ac.uk/pub/databases/spot/eQTL/sumstats/QTS000002/QTD000024/QTD000024.cc.tsv.gz	ENSG00000111011.grp_1.contained.ENST00000525332	12	122650982	GA	G	chr12_122650982_GA_G	144	0.492147	1.68003e-08	-0.562532	0.0950845	INDEL	194	382	NA	ENSG00000111011.contained	ENSG00000111011	102.197	rs11340923
QTS000002	ftp://ftp.ebi.ac.uk/pub/databases/spot/eQTL/sumstats/QTS000002/QTD000024/QTD000024.cc.tsv.gz	ENSG00000111328.grp_2.downstream.ENST00000542174	12	122650982	GA	G	chr12_122650982_GA_G	144	0.492147	0.652667	0.0306833	0.0680595	INDEL	194	382	NA	ENSG00000111328.downstream	ENSG00000111328	20.832	rs11340923
QTS000002	ftp://ftp.ebi.ac.uk/pub/databases/spot/eQTL/sumstats/QTS000002/QTD000024/QTD000024.cc.tsv.gz	ENSG00000111364.grp_2.downstream.ENST00000421670	12	122650982	GA	G	chr12_122650982_GA_G	144	0.492147	0.129669	0.131313	0.0862459	INDEL	194	382	NA	ENSG00000111364.downstream	ENSG00000111364	22.615	rs11340923
QTS000002	ftp://ftp.ebi.ac.uk/pub/databases/spot/eQTL/sumstats/QTS000002/QTD000024/QTD000024.cc.tsv.gz	ENSG00000111364.grp_2.upstream.ENST00000421670	12	122650982	GA	G	chr12_122650982_GA_G	144	0.492147	0.482009	-0.0620714	0.0880983	INDEL	194	382	NA	ENSG00000111364.upstream	ENSG00000111364	22.615	rs11340923
QTS000002	ftp://ftp.ebi.ac.uk/pub/databases/spot/eQTL/sumstats/QTS000002/QTD000024/QTD000024.cc.tsv.gz	ENSG00000139719.grp_1.downstream.ENST00000267199	12	122650982	GA	G	chr12_122650982_GA_G	144	0.492147	0.10236	0.118494	0.0721611	INDEL	194	382	NA	ENSG00000139719.downstream	ENSG00000139719	13.991	rs11340923
QTS000002	ftp://ftp.ebi.ac.uk/pub/databases/spot/eQTL/sumstats/QTS000002/QTD000024/QTD000024.cc.tsv.gz	ENSG00000139725.grp_1.upstream.ENST00000541657	12	122650982	GA	G	chr12_122650982_GA_G	144	0.492147	0.905261	-0.00907717	0.0761576	INDEL	194	382	NA	ENSG00000139725.upstream	ENSG00000139725	10.212	rs11340923
QTS000002	ftp://ftp.ebi.ac.uk/pub/databases/spot/eQTL/sumstats/QTS000002/QTD000024/QTD000024.cc.tsv.gz	ENSG00000182196.grp_2.contained.ENST00000315580	12	122650982	GA	G	chr12_122650982_GA_G	144	0.492147	0.356195	0.0966967	0.104529	INDEL	194	382	NA	ENSG00000182196.contained	ENSG00000182196	0.939	rs11340923
QTS000002	ftp://ftp.ebi.ac.uk/pub/databases/spot/eQTL/sumstats/QTS000002/QTD000024/QTD000024.cc.tsv.gz	ENSG00000184047.grp_1.contained.ENST00000267169	12	122650982	GA	G	chr12_122650982_GA_G	144	0.492147	0.0802752	-0.169222	0.0961905	INDEL	194	382	NA	ENSG00000184047.contained	ENSG00000184047	9.786	rs11340923
QTS000002	ftp://ftp.ebi.ac.uk/pub/databases/spot/eQTL/sumstats/QTS000002/QTD000024/QTD000024.cc.tsv.gz	ENSG00000184047.grp_2.contained.ENST00000644509	12	122650982	GA	G	chr12_122650982_GA_G	144	0.492147	0.691389	-0.0364911	0.0917729	INDEL	194	382	NA	ENSG00000184047.contained	ENSG00000184047	9.786	rs11340923
QTS000002	ftp://ftp.ebi.ac.uk/pub/databases/spot/eQTL/sumstats/QTS000002/QTD000024/QTD000024.cc.tsv.gz	ENSG00000184209.grp_1.contained.ENST00000529904	12	122650982	GA	G	chr12_122650982_GA_G	144	0.492147	0.730168	-0.0325014	0.0940841	INDEL	194	382	NA	ENSG00000184209.contained	ENSG00000184209	14.74	rs11340923
QTS000002	ftp://ftp.ebi.ac.uk/pub/databases/spot/eQTL/sumstats/QTS000002/QTD000024/QTD000024.cc.tsv.gz	ENSG00000184209.grp_2.downstream.ENST00000527158	12	122650982	GA	G	chr12_122650982_GA_G	144	0.492147	0.150604	-0.108996	0.075498	INDEL	194	382	NA	ENSG00000184209.downstream	ENSG00000184209	14.74	rs11340923
QTS000002	ftp://ftp.ebi.ac.uk/pub/databases/spot/eQTL/sumstats/QTS000002/QTD000024/QTD000024.cc.tsv.gz	ENSG00000111011.grp_1.contained.ENST00000525332	12	122650991	C	CT	chr12_122650991_C_CT	8	0.0209424	0.637604	0.191147	0.405084	INDEL	8	382	NA	ENSG00000111011.contained	ENSG00000111011	102.197	rs1268223223
QTS000002	ftp://ftp.ebi.ac.uk/pub/databases/spot/eQTL/sumstats/QTS000002/QTD000024/QTD000024.cc.tsv.gz	ENSG00000111328.grp_2.downstream.ENST00000542174	12	122650991	C	CT	chr12_122650991_C_CT	8	0.0209424	0.902081	-0.0326656	0.265121	INDEL	8	382	NA	ENSG00000111328.downstream	ENSG00000111328	20.832	rs1268223223
QTS000002	ftp://ftp.ebi.ac.uk/pub/databases/spot/eQTL/sumstats/QTS000002/QTD000024/QTD000024.cc.tsv.gz	ENSG00000111364.grp_2.downstream.ENST00000421670	12	122650991	C	CT	chr12_122650991_C_CT	8	0.0209424	0.118947	0.525923	0.335657	INDEL	8	382	NA	ENSG00000111364.downstream	ENSG00000111364	22.615	rs1268223223
QTS000002	ftp://ftp.ebi.ac.uk/pub/databases/spot/eQTL/sumstats/QTS000002/QTD000024/QTD000024.cc.tsv.gz	ENSG00000111364.grp_2.upstream.ENST00000421670	12	122650991	C	CT	chr12_122650991_C_CT	8	0.0209424	0.876374	0.0535085	0.343458	INDEL	8	382	NA	ENSG00000111364.upstream	ENSG00000111364	22.615	rs1268223223
QTS000002	ftp://ftp.ebi.ac.uk/pub/databases/spot/eQTL/sumstats/QTS000002/QTD000024/QTD000024.cc.tsv.gz	ENSG00000139719.grp_1.downstream.ENST00000267199	12	122650991	C	CT	chr12_122650991_C_CT	8	0.0209424	0.41149	0.232603	0.282549	INDEL	8	382	NA	ENSG00000139719.downstream	ENSG00000139719	13.991	rs1268223223
QTS000002	ftp://ftp.ebi.ac.uk/pub/databases/spot/eQTL/sumstats/QTS000002/QTD000024/QTD000024.cc.tsv.gz	ENSG00000139725.grp_1.upstream.ENST00000541657	12	122650991	C	CT	chr12_122650991_C_CT	8	0.0209424	0.244417	-0.344979	0.295378	INDEL	8	382	NA	ENSG00000139725.upstream	ENSG00000139725	10.212	rs1268223223
QTS000002	ftp://ftp.ebi.ac.uk/pub/databases/spot/eQTL/sumstats/QTS000002/QTD000024/QTD000024.cc.tsv.gz	ENSG00000182196.grp_2.contained.ENST00000315580	12	122650991	C	CT	chr12_122650991_C_CT	8	0.0209424	0.484336	0.285509	0.407388	INDEL	8	382	NA	ENSG00000182196.contained	ENSG00000182196	0.939	rs1268223223
QTS000002	ftp://ftp.ebi.ac.uk/pub/databases/spot/eQTL/sumstats/QTS000002/QTD000024/QTD000024.cc.tsv.gz	ENSG00000184047.grp_1.contained.ENST00000267169	12	122650991	C	CT	chr12_122650991_C_CT	8	0.0209424	0.902008	-0.0465797	0.377766	INDEL	8	382	NA	ENSG00000184047.contained	ENSG00000184047	9.786	rs1268223223
QTS000002	ftp://ftp.ebi.ac.uk/pub/databases/spot/eQTL/sumstats/QTS000002/QTD000024/QTD000024.cc.tsv.gz	ENSG00000184047.grp_2.contained.ENST00000644509	12	122650991	C	CT	chr12_122650991_C_CT	8	0.0209424	0.458456	-0.26519	0.356905	INDEL	8	382	NA	ENSG00000184047.contained	ENSG00000184047	9.786	rs1268223223
QTS000002	ftp://ftp.ebi.ac.uk/pub/databases/spot/eQTL/sumstats/QTS000002/QTD000024/QTD000024.cc.tsv.gz	ENSG00000184209.grp_1.contained.ENST00000529904	12	122650991	C	CT	chr12_122650991_C_CT	8	0.0209424	0.124335	-0.562042	0.363969	INDEL	8	382	NA	ENSG00000184209.contained	ENSG00000184209	14.74	rs1268223223
QTS000002	ftp://ftp.ebi.ac.uk/pub/databases/spot/eQTL/sumstats/QTS000002/QTD000024/QTD000024.cc.tsv.gz	ENSG00000184209.grp_2.downstream.ENST00000527158	12	122650991	C	CT	chr12_122650991_C_CT	8	0.0209424	0.962746	-0.0138299	0.295674	INDEL	8	382	NA	ENSG00000184209.downstream	ENSG00000184209	14.74	rs1268223223
QTS000002	ftp://ftp.ebi.ac.uk/pub/databases/spot/eQTL/sumstats/QTS000002/QTD000024/QTD000024.cc.tsv.gz	ENSG00000111011.grp_1.contained.ENST00000525332	12	122651437	C	CTTT	chr12_122651437_C_CTTT	36	0.0968586	0.577463	-0.0980773	0.175724	INDEL	37	382	NA	ENSG00000111011.contained	ENSG00000111011	102.197	rs549701877
QTS000002	ftp://ftp.ebi.ac.uk/pub/databases/spot/eQTL/sumstats/QTS000002/QTD000024/QTD000024.cc.tsv.gz	ENSG00000111011.grp_1.contained.ENST00000525332	12	122651437	CT	C	chr12_122651437_CT_C	128	0.400524	9.9341e-08	-0.575026	0.103448	INDEL	153	382	NA	ENSG00000111011.contained	ENSG00000111011	102.197	rs1437953820
QTS000002	ftp://ftp.ebi.ac.uk/pub/databases/spot/eQTL/sumstats/QTS000002/QTD000024/QTD000024.cc.tsv.gz	ENSG00000111011.grp_1.contained.ENST00000525332	12	122651437	CT	C	chr12_122651437_CT_C	128	0.400524	9.9341e-08	-0.575026	0.103448	INDEL	153	382	NA	ENSG00000111011.contained	ENSG00000111011	102.197	rs747642644
QTS000002	ftp://ftp.ebi.ac.uk/pub/databases/spot/eQTL/sumstats/QTS000002/QTD000024/QTD000024.cc.tsv.gz	ENSG00000111011.grp_1.contained.ENST00000525332	12	122651437	CT	C	chr12_122651437_CT_C	128	0.400524	9.9341e-08	-0.575026	0.103448	INDEL	153	382	NA	ENSG00000111011.contained	ENSG00000111011	102.197	rs34560695
QTS000002	ftp://ftp.ebi.ac.uk/pub/databases/spot/eQTL/sumstats/QTS000002/QTD000024/QTD000024.cc.tsv.gz	ENSG00000111328.grp_2.downstream.ENST00000542174	12	122651437	C	CTTT	chr12_122651437_C_CTTT	36	0.0968586	0.00701718	-0.30741	0.112685	INDEL	37	382	NA	ENSG00000111328.downstream	ENSG00000111328	20.832	rs549701877
QTS000002	ftp://ftp.ebi.ac.uk/pub/databases/spot/eQTL/sumstats/QTS000002/QTD000024/QTD000024.cc.tsv.gz	ENSG00000111328.grp_2.downstream.ENST00000542174	12	122651437	CT	C	chr12_122651437_CT_C	128	0.400524	0.0339953	0.154772	0.0724315	INDEL	153	382	NA	ENSG00000111328.downstream	ENSG00000111328	20.832	rs1437953820
QTS000002	ftp://ftp.ebi.ac.uk/pub/databases/spot/eQTL/sumstats/QTS000002/QTD000024/QTD000024.cc.tsv.gz	ENSG00000111328.grp_2.downstream.ENST00000542174	12	122651437	CT	C	chr12_122651437_CT_C	128	0.400524	0.0339953	0.154772	0.0724315	INDEL	153	382	NA	ENSG00000111328.downstream	ENSG00000111328	20.832	rs747642644
QTS000002	ftp://ftp.ebi.ac.uk/pub/databases/spot/eQTL/sumstats/QTS000002/QTD000024/QTD000024.cc.tsv.gz	ENSG00000111328.grp_2.downstream.ENST00000542174	12	122651437	CT	C	chr12_122651437_CT_C	128	0.400524	0.0339953	0.154772	0.0724315	INDEL	153	382	NA	ENSG00000111328.downstream	ENSG00000111328	20.832	rs34560695
QTS000002	ftp://ftp.ebi.ac.uk/pub/databases/spot/eQTL/sumstats/QTS000002/QTD000024/QTD000024.cc.tsv.gz	ENSG00000111364.grp_2.downstream.ENST00000421670	12	122651437	C	CTTT	chr12_122651437_C_CTTT	36	0.0968586	0.738646	-0.0489932	0.14661	INDEL	37	382	NA	ENSG00000111364.downstream	ENSG00000111364	22.615	rs549701877
QTS000002	ftp://ftp.ebi.ac.uk/pub/databases/spot/eQTL/sumstats/QTS000002/QTD000024/QTD000024.cc.tsv.gz	ENSG00000111364.grp_2.downstream.ENST00000421670	12	122651437	CT	C	chr12_122651437_CT_C	128	0.400524	0.071225	0.168183	0.0926623	INDEL	153	382	NA	ENSG00000111364.downstream	ENSG00000111364	22.615	rs1437953820
QTS000002	ftp://ftp.ebi.ac.uk/pub/databases/spot/eQTL/sumstats/QTS000002/QTD000024/QTD000024.cc.tsv.gz	ENSG00000111364.grp_2.downstream.ENST00000421670	12	122651437	CT	C	chr12_122651437_CT_C	128	0.400524	0.071225	0.168183	0.0926623	INDEL	153	382	NA	ENSG00000111364.downstream	ENSG00000111364	22.615	rs747642644
QTS000002	ftp://ftp.ebi.ac.uk/pub/databases/spot/eQTL/sumstats/QTS000002/QTD000024/QTD000024.cc.tsv.gz	ENSG00000111364.grp_2.downstream.ENST00000421670	12	122651437	CT	C	chr12_122651437_CT_C	128	0.400524	0.071225	0.168183	0.0926623	INDEL	153	382	NA	ENSG00000111364.downstream	ENSG00000111364	22.615	rs34560695
QTS000002	ftp://ftp.ebi.ac.uk/pub/databases/spot/eQTL/sumstats/QTS000002/QTD000024/QTD000024.cc.tsv.gz	ENSG00000111364.grp_2.upstream.ENST00000421670	12	122651437	C	CTTT	chr12_122651437_C_CTTT	36	0.0968586	0.0401186	-0.304511	0.147261	INDEL	37	382	NA	ENSG00000111364.upstream	ENSG00000111364	22.615	rs549701877
QTS000002	ftp://ftp.ebi.ac.uk/pub/databases/spot/eQTL/sumstats/QTS000002/QTD000024/QTD000024.cc.tsv.gz	ENSG00000111364.grp_2.upstream.ENST00000421670	12	122651437	CT	C	chr12_122651437_CT_C	128	0.400524	0.454739	0.0710941	0.0948937	INDEL	153	382	NA	ENSG00000111364.upstream	ENSG00000111364	22.615	rs1437953820
QTS000002	ftp://ftp.ebi.ac.uk/pub/databases/spot/eQTL/sumstats/QTS000002/QTD000024/QTD000024.cc.tsv.gz	ENSG00000111364.grp_2.upstream.ENST00000421670	12	122651437	CT	C	chr12_122651437_CT_C	128	0.400524	0.454739	0.0710941	0.0948937	INDEL	153	382	NA	ENSG00000111364.upstream	ENSG00000111364	22.615	rs747642644
QTS000002	ftp://ftp.ebi.ac.uk/pub/databases/spot/eQTL/sumstats/QTS000002/QTD000024/QTD000024.cc.tsv.gz	ENSG00000111364.grp_2.upstream.ENST00000421670	12	122651437	CT	C	chr12_122651437_CT_C	128	0.400524	0.454739	0.0710941	0.0948937	INDEL	153	382	NA	ENSG00000111364.upstream	ENSG00000111364	22.615	rs34560695
QTS000002	ftp://ftp.ebi.ac.uk/pub/databases/spot/eQTL/sumstats/QTS000002/QTD000024/QTD000024.cc.tsv.gz	ENSG00000139719.grp_1.downstream.ENST00000267199	12	122651437	C	CTTT	chr12_122651437_C_CTTT	36	0.0968586	0.497016	0.083493	0.122675	INDEL	37	382	NA	ENSG00000139719.downstream	ENSG00000139719	13.991	rs549701877
QTS000002	ftp://ftp.ebi.ac.uk/pub/databases/spot/eQTL/sumstats/QTS000002/QTD000024/QTD000024.cc.tsv.gz	ENSG00000139719.grp_1.downstream.ENST00000267199	12	122651437	CT	C	chr12_122651437_CT_C	128	0.400524	0.203038	0.0996273	0.077974	INDEL	153	382	NA	ENSG00000139719.downstream	ENSG00000139719	13.991	rs1437953820
QTS000002	ftp://ftp.ebi.ac.uk/pub/databases/spot/eQTL/sumstats/QTS000002/QTD000024/QTD000024.cc.tsv.gz	ENSG00000139719.grp_1.downstream.ENST00000267199	12	122651437	CT	C	chr12_122651437_CT_C	128	0.400524	0.203038	0.0996273	0.077974	INDEL	153	382	NA	ENSG00000139719.downstream	ENSG00000139719	13.991	rs747642644
QTS000002	ftp://ftp.ebi.ac.uk/pub/databases/spot/eQTL/sumstats/QTS000002/QTD000024/QTD000024.cc.tsv.gz	ENSG00000139719.grp_1.downstream.ENST00000267199	12	122651437	CT	C	chr12_122651437_CT_C	128	0.400524	0.203038	0.0996273	0.077974	INDEL	153	382	NA	ENSG00000139719.downstream	ENSG00000139719	13.991	rs34560695
QTS000002	ftp://ftp.ebi.ac.uk/pub/databases/spot/eQTL/sumstats/QTS000002/QTD000024/QTD000024.cc.tsv.gz	ENSG00000139725.grp_1.upstream.ENST00000541657	12	122651437	C	CTTT	chr12_122651437_C_CTTT	36	0.0968586	0.0027459	0.38099	0.125416	INDEL	37	382	NA	ENSG00000139725.upstream	ENSG00000139725	10.212	rs549701877
QTS000002	ftp://ftp.ebi.ac.uk/pub/databases/spot/eQTL/sumstats/QTS000002/QTD000024/QTD000024.cc.tsv.gz	ENSG00000139725.grp_1.upstream.ENST00000541657	12	122651437	CT	C	chr12_122651437_CT_C	128	0.400524	0.053701	-0.157683	0.081185	INDEL	153	382	NA	ENSG00000139725.upstream	ENSG00000139725	10.212	rs1437953820
QTS000002	ftp://ftp.ebi.ac.uk/pub/databases/spot/eQTL/sumstats/QTS000002/QTD000024/QTD000024.cc.tsv.gz	ENSG00000139725.grp_1.upstream.ENST00000541657	12	122651437	CT	C	chr12_122651437_CT_C	128	0.400524	0.053701	-0.157683	0.081185	INDEL	153	382	NA	ENSG00000139725.upstream	ENSG00000139725	10.212	rs747642644
QTS000002	ftp://ftp.ebi.ac.uk/pub/databases/spot/eQTL/sumstats/QTS000002/QTD000024/QTD000024.cc.tsv.gz	ENSG00000139725.grp_1.upstream.ENST00000541657	12	122651437	CT	C	chr12_122651437_CT_C	128	0.400524	0.053701	-0.157683	0.081185	INDEL	153	382	NA	ENSG00000139725.upstream	ENSG00000139725	10.212	rs34560695
QTS000002	ftp://ftp.ebi.ac.uk/pub/databases/spot/eQTL/sumstats/QTS000002/QTD000024/QTD000024.cc.tsv.gz	ENSG00000182196.grp_2.contained.ENST00000315580	12	122651437	C	CTTT	chr12_122651437_C_CTTT	36	0.0968586	0.0110877	-0.446135	0.173791	INDEL	37	382	NA	ENSG00000182196.contained	ENSG00000182196	0.939	rs549701877
QTS000002	ftp://ftp.ebi.ac.uk/pub/databases/spot/eQTL/sumstats/QTS000002/QTD000024/QTD000024.cc.tsv.gz	ENSG00000182196.grp_2.contained.ENST00000315580	12	122651437	CT	C	chr12_122651437_CT_C	128	0.400524	0.0142076	0.274828	0.110969	INDEL	153	382	NA	ENSG00000182196.contained	ENSG00000182196	0.939	rs1437953820
QTS000002	ftp://ftp.ebi.ac.uk/pub/databases/spot/eQTL/sumstats/QTS000002/QTD000024/QTD000024.cc.tsv.gz	ENSG00000182196.grp_2.contained.ENST00000315580	12	122651437	CT	C	chr12_122651437_CT_C	128	0.400524	0.0142076	0.274828	0.110969	INDEL	153	382	NA	ENSG00000182196.contained	ENSG00000182196	0.939	rs747642644
QTS000002	ftp://ftp.ebi.ac.uk/pub/databases/spot/eQTL/sumstats/QTS000002/QTD000024/QTD000024.cc.tsv.gz	ENSG00000182196.grp_2.contained.ENST00000315580	12	122651437	CT	C	chr12_122651437_CT_C	128	0.400524	0.0142076	0.274828	0.110969	INDEL	153	382	NA	ENSG00000182196.contained	ENSG00000182196	0.939	rs34560695
QTS000002	ftp://ftp.ebi.ac.uk/pub/databases/spot/eQTL/sumstats/QTS000002/QTD000024/QTD000024.cc.tsv.gz	ENSG00000184047.grp_1.contained.ENST00000267169	12	122651437	C	CTTT	chr12_122651437_C_CTTT	36	0.0968586	0.00201643	-0.500068	0.159529	INDEL	37	382	NA	ENSG00000184047.contained	ENSG00000184047	9.786	rs549701877
QTS000002	ftp://ftp.ebi.ac.uk/pub/databases/spot/eQTL/sumstats/QTS000002/QTD000024/QTD000024.cc.tsv.gz	ENSG00000184047.grp_1.contained.ENST00000267169	12	122651437	CT	C	chr12_122651437_CT_C	128	0.400524	0.740725	0.0346341	0.104504	INDEL	153	382	NA	ENSG00000184047.contained	ENSG00000184047	9.786	rs1437953820
QTS000002	ftp://ftp.ebi.ac.uk/pub/databases/spot/eQTL/sumstats/QTS000002/QTD000024/QTD000024.cc.tsv.gz	ENSG00000184047.grp_1.contained.ENST00000267169	12	122651437	CT	C	chr12_122651437_CT_C	128	0.400524	0.740725	0.0346341	0.104504	INDEL	153	382	NA	ENSG00000184047.contained	ENSG00000184047	9.786	rs747642644
QTS000002	ftp://ftp.ebi.ac.uk/pub/databases/spot/eQTL/sumstats/QTS000002/QTD000024/QTD000024.cc.tsv.gz	ENSG00000184047.grp_1.contained.ENST00000267169	12	122651437	CT	C	chr12_122651437_CT_C	128	0.400524	0.740725	0.0346341	0.104504	INDEL	153	382	NA	ENSG00000184047.contained	ENSG00000184047	9.786	rs34560695
QTS000002	ftp://ftp.ebi.ac.uk/pub/databases/spot/eQTL/sumstats/QTS000002/QTD000024/QTD000024.cc.tsv.gz	ENSG00000184047.grp_2.contained.ENST00000644509	12	122651437	C	CTTT	chr12_122651437_C_CTTT	36	0.0968586	0.560214	-0.0904379	0.154957	INDEL	37	382	NA	ENSG00000184047.contained	ENSG00000184047	9.786	rs549701877
QTS000002	ftp://ftp.ebi.ac.uk/pub/databases/spot/eQTL/sumstats/QTS000002/QTD000024/QTD000024.cc.tsv.gz	ENSG00000184047.grp_2.contained.ENST00000644509	12	122651437	CT	C	chr12_122651437_CT_C	128	0.400524	0.901363	0.0122766	0.09891	INDEL	153	382	NA	ENSG00000184047.contained	ENSG00000184047	9.786	rs1437953820
QTS000002	ftp://ftp.ebi.ac.uk/pub/databases/spot/eQTL/sumstats/QTS000002/QTD000024/QTD000024.cc.tsv.gz	ENSG00000184047.grp_2.contained.ENST00000644509	12	122651437	CT	C	chr12_122651437_CT_C	128	0.400524	0.901363	0.0122766	0.09891	INDEL	153	382	NA	ENSG00000184047.contained	ENSG00000184047	9.786	rs747642644
QTS000002	ftp://ftp.ebi.ac.uk/pub/databases/spot/eQTL/sumstats/QTS000002/QTD000024/QTD000024.cc.tsv.gz	ENSG00000184047.grp_2.contained.ENST00000644509	12	122651437	CT	C	chr12_122651437_CT_C	128	0.400524	0.901363	0.0122766	0.09891	INDEL	153	382	NA	ENSG00000184047.contained	ENSG00000184047	9.786	rs34560695
QTS000002	ftp://ftp.ebi.ac.uk/pub/databases/spot/eQTL/sumstats/QTS000002/QTD000024/QTD000024.cc.tsv.gz	ENSG00000184209.grp_1.contained.ENST00000529904	12	122651437	C	CTTT	chr12_122651437_C_CTTT	36	0.0968586	0.127423	-0.241906	0.157946	INDEL	37	382	NA	ENSG00000184209.contained	ENSG00000184209	14.74	rs549701877
QTS000002	ftp://ftp.ebi.ac.uk/pub/databases/spot/eQTL/sumstats/QTS000002/QTD000024/QTD000024.cc.tsv.gz	ENSG00000184209.grp_1.contained.ENST00000529904	12	122651437	CT	C	chr12_122651437_CT_C	128	0.400524	0.412629	0.0831085	0.1012	INDEL	153	382	NA	ENSG00000184209.contained	ENSG00000184209	14.74	rs1437953820
QTS000002	ftp://ftp.ebi.ac.uk/pub/databases/spot/eQTL/sumstats/QTS000002/QTD000024/QTD000024.cc.tsv.gz	ENSG00000184209.grp_1.contained.ENST00000529904	12	122651437	CT	C	chr12_122651437_CT_C	128	0.400524	0.412629	0.0831085	0.1012	INDEL	153	382	NA	ENSG00000184209.contained	ENSG00000184209	14.74	rs747642644
QTS000002	ftp://ftp.ebi.ac.uk/pub/databases/spot/eQTL/sumstats/QTS000002/QTD000024/QTD000024.cc.tsv.gz	ENSG00000184209.grp_1.contained.ENST00000529904	12	122651437	CT	C	chr12_122651437_CT_C	128	0.400524	0.412629	0.0831085	0.1012	INDEL	153	382	NA	ENSG00000184209.contained	ENSG00000184209	14.74	rs34560695
QTS000002	ftp://ftp.ebi.ac.uk/pub/databases/spot/eQTL/sumstats/QTS000002/QTD000024/QTD000024.cc.tsv.gz	ENSG00000184209.grp_2.downstream.ENST00000527158	12	122651437	C	CTTT	chr12_122651437_C_CTTT	36	0.0968586	0.0060899	-0.348658	0.125575	INDEL	37	382	NA	ENSG00000184209.downstream	ENSG00000184209	14.74	rs549701877
QTS000002	ftp://ftp.ebi.ac.uk/pub/databases/spot/eQTL/sumstats/QTS000002/QTD000024/QTD000024.cc.tsv.gz	ENSG00000184209.grp_2.downstream.ENST00000527158	12	122651437	CT	C	chr12_122651437_CT_C	128	0.400524	0.907948	0.00947355	0.0818136	INDEL	153	382	NA	ENSG00000184209.downstream	ENSG00000184209	14.74	rs1437953820
QTS000002	ftp://ftp.ebi.ac.uk/pub/databases/spot/eQTL/sumstats/QTS000002/QTD000024/QTD000024.cc.tsv.gz	ENSG00000184209.grp_2.downstream.ENST00000527158	12	122651437	CT	C	chr12_122651437_CT_C	128	0.400524	0.907948	0.00947355	0.0818136	INDEL	153	382	NA	ENSG00000184209.downstream	ENSG00000184209	14.74	rs747642644
QTS000002	ftp://ftp.ebi.ac.uk/pub/databases/spot/eQTL/sumstats/QTS000002/QTD000024/QTD000024.cc.tsv.gz	ENSG00000184209.grp_2.downstream.ENST00000527158	12	122651437	CT	C	chr12_122651437_CT_C	128	0.400524	0.907948	0.00947355	0.0818136	INDEL	153	382	NA	ENSG00000184209.downstream	ENSG00000184209	14.74	rs34560695
QTS000002	ftp://ftp.ebi.ac.uk/pub/databases/spot/eQTL/sumstats/QTS000002/QTD000024/QTD000024.cc.tsv.gz	ENSG00000111011.grp_1.contained.ENST00000525332	12	122651697	A	C	chr12_122651697_A_C	144	0.492147	1.67168e-08	-0.562991	0.0951463	SNP	194	382	NA	ENSG00000111011.contained	ENSG00000111011	102.197	rs6489179
QTS000002	ftp://ftp.ebi.ac.uk/pub/databases/spot/eQTL/sumstats/QTS000002/QTD000024/QTD000024.cc.tsv.gz	ENSG00000111328.grp_2.downstream.ENST00000542174	12	122651697	A	C	chr12_122651697_A_C	144	0.492147	0.655718	0.0304158	0.0681063	SNP	194	382	NA	ENSG00000111328.downstream	ENSG00000111328	20.832	rs6489179
QTS000002	ftp://ftp.ebi.ac.uk/pub/databases/spot/eQTL/sumstats/QTS000002/QTD000024/QTD000024.cc.tsv.gz	ENSG00000111364.grp_2.downstream.ENST00000421670	12	122651697	A	C	chr12_122651697_A_C	144	0.492147	0.129127	0.131586	0.0863027	SNP	194	382	NA	ENSG00000111364.downstream	ENSG00000111364	22.615	rs6489179
QTS000002	ftp://ftp.ebi.ac.uk/pub/databases/spot/eQTL/sumstats/QTS000002/QTD000024/QTD000024.cc.tsv.gz	ENSG00000111364.grp_2.upstream.ENST00000421670	12	122651697	A	C	chr12_122651697_A_C	144	0.492147	0.482043	-0.0621086	0.088158	SNP	194	382	NA	ENSG00000111364.upstream	ENSG00000111364	22.615	rs6489179
QTS000002	ftp://ftp.ebi.ac.uk/pub/databases/spot/eQTL/sumstats/QTS000002/QTD000024/QTD000024.cc.tsv.gz	ENSG00000139719.grp_1.downstream.ENST00000267199	12	122651697	A	C	chr12_122651697_A_C	144	0.492147	0.103309	0.11825	0.072213	SNP	194	382	NA	ENSG00000139719.downstream	ENSG00000139719	13.991	rs6489179
QTS000002	ftp://ftp.ebi.ac.uk/pub/databases/spot/eQTL/sumstats/QTS000002/QTD000024/QTD000024.cc.tsv.gz	ENSG00000139725.grp_1.upstream.ENST00000541657	12	122651697	A	C	chr12_122651697_A_C	144	0.492147	0.905579	-0.00905273	0.0762092	SNP	194	382	NA	ENSG00000139725.upstream	ENSG00000139725	10.212	rs6489179
QTS000002	ftp://ftp.ebi.ac.uk/pub/databases/spot/eQTL/sumstats/QTS000002/QTD000024/QTD000024.cc.tsv.gz	ENSG00000182196.grp_2.contained.ENST00000315580	12	122651697	A	C	chr12_122651697_A_C	144	0.492147	0.355319	0.0969382	0.104599	SNP	194	382	NA	ENSG00000182196.contained	ENSG00000182196	0.939	rs6489179
QTS000002	ftp://ftp.ebi.ac.uk/pub/databases/spot/eQTL/sumstats/QTS000002/QTD000024/QTD000024.cc.tsv.gz	ENSG00000184047.grp_1.contained.ENST00000267169	12	122651697	A	C	chr12_122651697_A_C	144	0.492147	0.0806935	-0.169104	0.0962579	SNP	194	382	NA	ENSG00000184047.contained	ENSG00000184047	9.786	rs6489179
QTS000002	ftp://ftp.ebi.ac.uk/pub/databases/spot/eQTL/sumstats/QTS000002/QTD000024/QTD000024.cc.tsv.gz	ENSG00000184047.grp_2.contained.ENST00000644509	12	122651697	A	C	chr12_122651697_A_C	144	0.492147	0.687094	-0.0370519	0.0918338	SNP	194	382	NA	ENSG00000184047.contained	ENSG00000184047	9.786	rs6489179
QTS000002	ftp://ftp.ebi.ac.uk/pub/databases/spot/eQTL/sumstats/QTS000002/QTD000024/QTD000024.cc.tsv.gz	ENSG00000184209.grp_1.contained.ENST00000529904	12	122651697	A	C	chr12_122651697_A_C	144	0.492147	0.722721	-0.0334588	0.0941459	SNP	194	382	NA	ENSG00000184209.contained	ENSG00000184209	14.74	rs6489179
QTS000002	ftp://ftp.ebi.ac.uk/pub/databases/spot/eQTL/sumstats/QTS000002/QTD000024/QTD000024.cc.tsv.gz	ENSG00000184209.grp_2.downstream.ENST00000527158	12	122651697	A	C	chr12_122651697_A_C	144	0.492147	0.149031	-0.109489	0.0755457	SNP	194	382	NA	ENSG00000184209.downstream	ENSG00000184209	14.74	rs6489179
QTS000002	ftp://ftp.ebi.ac.uk/pub/databases/spot/eQTL/sumstats/QTS000002/QTD000024/QTD000024.cc.tsv.gz	ENSG00000111011.grp_1.contained.ENST00000525332	12	122652391	C	T	chr12_122652391_C_T	40	0.10733	0.297708	-0.177556	0.169998	SNP	41	382	NA	ENSG00000111011.contained	ENSG00000111011	102.197	rs113285854
QTS000002	ftp://ftp.ebi.ac.uk/pub/databases/spot/eQTL/sumstats/QTS000002/QTD000024/QTD000024.cc.tsv.gz	ENSG00000111328.grp_2.downstream.ENST00000542174	12	122652391	C	T	chr12_122652391_C_T	40	0.10733	0.0121259	-0.277697	0.109558	SNP	41	382	NA	ENSG00000111328.downstream	ENSG00000111328	20.832	rs113285854
QTS000002	ftp://ftp.ebi.ac.uk/pub/databases/spot/eQTL/sumstats/QTS000002/QTD000024/QTD000024.cc.tsv.gz	ENSG00000111364.grp_2.downstream.ENST00000421670	12	122652391	C	T	chr12_122652391_C_T	40	0.10733	0.798835	-0.0362862	0.142164	SNP	41	382	NA	ENSG00000111364.downstream	ENSG00000111364	22.615	rs113285854
QTS000002	ftp://ftp.ebi.ac.uk/pub/databases/spot/eQTL/sumstats/QTS000002/QTD000024/QTD000024.cc.tsv.gz	ENSG00000111364.grp_2.upstream.ENST00000421670	12	122652391	C	T	chr12_122652391_C_T	40	0.10733	0.0211068	-0.331189	0.142328	SNP	41	382	NA	ENSG00000111364.upstream	ENSG00000111364	22.615	rs113285854
QTS000002	ftp://ftp.ebi.ac.uk/pub/databases/spot/eQTL/sumstats/QTS000002/QTD000024/QTD000024.cc.tsv.gz	ENSG00000139719.grp_1.downstream.ENST00000267199	12	122652391	C	T	chr12_122652391_C_T	40	0.10733	0.466802	0.0867228	0.118916	SNP	41	382	NA	ENSG00000139719.downstream	ENSG00000139719	13.991	rs113285854
QTS000002	ftp://ftp.ebi.ac.uk/pub/databases/spot/eQTL/sumstats/QTS000002/QTD000024/QTD000024.cc.tsv.gz	ENSG00000139725.grp_1.upstream.ENST00000541657	12	122652391	C	T	chr12_122652391_C_T	40	0.10733	0.00607917	0.339077	0.122098	SNP	41	382	NA	ENSG00000139725.upstream	ENSG00000139725	10.212	rs113285854
QTS000002	ftp://ftp.ebi.ac.uk/pub/databases/spot/eQTL/sumstats/QTS000002/QTD000024/QTD000024.cc.tsv.gz	ENSG00000182196.grp_2.contained.ENST00000315580	12	122652391	C	T	chr12_122652391_C_T	40	0.10733	0.0267005	-0.378189	0.169241	SNP	41	382	NA	ENSG00000182196.contained	ENSG00000182196	0.939	rs113285854
QTS000002	ftp://ftp.ebi.ac.uk/pub/databases/spot/eQTL/sumstats/QTS000002/QTD000024/QTD000024.cc.tsv.gz	ENSG00000184047.grp_1.contained.ENST00000267169	12	122652391	C	T	chr12_122652391_C_T	40	0.10733	0.000714526	-0.529907	0.15383	SNP	41	382	NA	ENSG00000184047.contained	ENSG00000184047	9.786	rs113285854
QTS000002	ftp://ftp.ebi.ac.uk/pub/databases/spot/eQTL/sumstats/QTS000002/QTD000024/QTD000024.cc.tsv.gz	ENSG00000184047.grp_2.contained.ENST00000644509	12	122652391	C	T	chr12_122652391_C_T	40	0.10733	0.385775	-0.130474	0.150062	SNP	41	382	NA	ENSG00000184047.contained	ENSG00000184047	9.786	rs113285854
QTS000002	ftp://ftp.ebi.ac.uk/pub/databases/spot/eQTL/sumstats/QTS000002/QTD000024/QTD000024.cc.tsv.gz	ENSG00000184209.grp_1.contained.ENST00000529904	12	122652391	C	T	chr12_122652391_C_T	40	0.10733	0.0674029	-0.281004	0.152692	SNP	41	382	NA	ENSG00000184209.contained	ENSG00000184209	14.74	rs113285854
QTS000002	ftp://ftp.ebi.ac.uk/pub/databases/spot/eQTL/sumstats/QTS000002/QTD000024/QTD000024.cc.tsv.gz	ENSG00000184209.grp_2.downstream.ENST00000527158	12	122652391	C	T	chr12_122652391_C_T	40	0.10733	0.0106261	-0.315299	0.122098	SNP	41	382	NA	ENSG00000184209.downstream	ENSG00000184209	14.74	rs113285854
QTS000002	ftp://ftp.ebi.ac.uk/pub/databases/spot/eQTL/sumstats/QTS000002/QTD000024/QTD000024.cc.tsv.gz	ENSG00000111011.grp_1.contained.ENST00000525332	12	122652832	CT	C	chr12_122652832_CT_C	144	0.492147	1.15588e-08	-0.568932	0.094986	INDEL	194	382	NA	ENSG00000111011.contained	ENSG00000111011	102.197	rs67286172
QTS000002	ftp://ftp.ebi.ac.uk/pub/databases/spot/eQTL/sumstats/QTS000002/QTD000024/QTD000024.cc.tsv.gz	ENSG00000111011.grp_1.contained.ENST00000525332	12	122652832	CT	C	chr12_122652832_CT_C	144	0.492147	1.15588e-08	-0.568932	0.094986	INDEL	194	382	NA	ENSG00000111011.contained	ENSG00000111011	102.197	rs535057135
QTS000002	ftp://ftp.ebi.ac.uk/pub/databases/spot/eQTL/sumstats/QTS000002/QTD000024/QTD000024.cc.tsv.gz	ENSG00000111011.grp_1.contained.ENST00000525332	12	122652832	CT	C	chr12_122652832_CT_C	144	0.492147	1.15588e-08	-0.568932	0.094986	INDEL	194	382	NA	ENSG00000111011.contained	ENSG00000111011	102.197	rs397753946
QTS000002	ftp://ftp.ebi.ac.uk/pub/databases/spot/eQTL/sumstats/QTS000002/QTD000024/QTD000024.cc.tsv.gz	ENSG00000111328.grp_2.downstream.ENST00000542174	12	122652832	CT	C	chr12_122652832_CT_C	144	0.492147	0.791341	0.0180593	0.0681556	INDEL	194	382	NA	ENSG00000111328.downstream	ENSG00000111328	20.832	rs67286172
QTS000002	ftp://ftp.ebi.ac.uk/pub/databases/spot/eQTL/sumstats/QTS000002/QTD000024/QTD000024.cc.tsv.gz	ENSG00000111328.grp_2.downstream.ENST00000542174	12	122652832	CT	C	chr12_122652832_CT_C	144	0.492147	0.791341	0.0180593	0.0681556	INDEL	194	382	NA	ENSG00000111328.downstream	ENSG00000111328	20.832	rs535057135
QTS000002	ftp://ftp.ebi.ac.uk/pub/databases/spot/eQTL/sumstats/QTS000002/QTD000024/QTD000024.cc.tsv.gz	ENSG00000111328.grp_2.downstream.ENST00000542174	12	122652832	CT	C	chr12_122652832_CT_C	144	0.492147	0.791341	0.0180593	0.0681556	INDEL	194	382	NA	ENSG00000111328.downstream	ENSG00000111328	20.832	rs397753946
QTS000002	ftp://ftp.ebi.ac.uk/pub/databases/spot/eQTL/sumstats/QTS000002/QTD000024/QTD000024.cc.tsv.gz	ENSG00000111364.grp_2.downstream.ENST00000421670	12	122652832	CT	C	chr12_122652832_CT_C	144	0.492147	0.141993	0.127397	0.0863696	INDEL	194	382	NA	ENSG00000111364.downstream	ENSG00000111364	22.615	rs67286172
QTS000002	ftp://ftp.ebi.ac.uk/pub/databases/spot/eQTL/sumstats/QTS000002/QTD000024/QTD000024.cc.tsv.gz	ENSG00000111364.grp_2.downstream.ENST00000421670	12	122652832	CT	C	chr12_122652832_CT_C	144	0.492147	0.141993	0.127397	0.0863696	INDEL	194	382	NA	ENSG00000111364.downstream	ENSG00000111364	22.615	rs535057135
QTS000002	ftp://ftp.ebi.ac.uk/pub/databases/spot/eQTL/sumstats/QTS000002/QTD000024/QTD000024.cc.tsv.gz	ENSG00000111364.grp_2.downstream.ENST00000421670	12	122652832	CT	C	chr12_122652832_CT_C	144	0.492147	0.141993	0.127397	0.0863696	INDEL	194	382	NA	ENSG00000111364.downstream	ENSG00000111364	22.615	rs397753946
QTS000002	ftp://ftp.ebi.ac.uk/pub/databases/spot/eQTL/sumstats/QTS000002/QTD000024/QTD000024.cc.tsv.gz	ENSG00000111364.grp_2.upstream.ENST00000421670	12	122652832	CT	C	chr12_122652832_CT_C	144	0.492147	0.555527	-0.0521089	0.0882263	INDEL	194	382	NA	ENSG00000111364.upstream	ENSG00000111364	22.615	rs67286172
QTS000002	ftp://ftp.ebi.ac.uk/pub/databases/spot/eQTL/sumstats/QTS000002/QTD000024/QTD000024.cc.tsv.gz	ENSG00000111364.grp_2.upstream.ENST00000421670	12	122652832	CT	C	chr12_122652832_CT_C	144	0.492147	0.555527	-0.0521089	0.0882263	INDEL	194	382	NA	ENSG00000111364.upstream	ENSG00000111364	22.615	rs535057135
QTS000002	ftp://ftp.ebi.ac.uk/pub/databases/spot/eQTL/sumstats/QTS000002/QTD000024/QTD000024.cc.tsv.gz	ENSG00000111364.grp_2.upstream.ENST00000421670	12	122652832	CT	C	chr12_122652832_CT_C	144	0.492147	0.555527	-0.0521089	0.0882263	INDEL	194	382	NA	ENSG00000111364.upstream	ENSG00000111364	22.615	rs397753946
QTS000002	ftp://ftp.ebi.ac.uk/pub/databases/spot/eQTL/sumstats/QTS000002/QTD000024/QTD000024.cc.tsv.gz	ENSG00000139719.grp_1.downstream.ENST00000267199	12	122652832	CT	C	chr12_122652832_CT_C	144	0.492147	0.121924	0.11236	0.0722925	INDEL	194	382	NA	ENSG00000139719.downstream	ENSG00000139719	13.991	rs67286172
QTS000002	ftp://ftp.ebi.ac.uk/pub/databases/spot/eQTL/sumstats/QTS000002/QTD000024/QTD000024.cc.tsv.gz	ENSG00000139719.grp_1.downstream.ENST00000267199	12	122652832	CT	C	chr12_122652832_CT_C	144	0.492147	0.121924	0.11236	0.0722925	INDEL	194	382	NA	ENSG00000139719.downstream	ENSG00000139719	13.991	rs535057135
QTS000002	ftp://ftp.ebi.ac.uk/pub/databases/spot/eQTL/sumstats/QTS000002/QTD000024/QTD000024.cc.tsv.gz	ENSG00000139719.grp_1.downstream.ENST00000267199	12	122652832	CT	C	chr12_122652832_CT_C	144	0.492147	0.121924	0.11236	0.0722925	INDEL	194	382	NA	ENSG00000139719.downstream	ENSG00000139719	13.991	rs397753946
QTS000002	ftp://ftp.ebi.ac.uk/pub/databases/spot/eQTL/sumstats/QTS000002/QTD000024/QTD000024.cc.tsv.gz	ENSG00000139725.grp_1.upstream.ENST00000541657	12	122652832	CT	C	chr12_122652832_CT_C	144	0.492147	0.93401	-0.00632155	0.0762379	INDEL	194	382	NA	ENSG00000139725.upstream	ENSG00000139725	10.212	rs67286172
QTS000002	ftp://ftp.ebi.ac.uk/pub/databases/spot/eQTL/sumstats/QTS000002/QTD000024/QTD000024.cc.tsv.gz	ENSG00000139725.grp_1.upstream.ENST00000541657	12	122652832	CT	C	chr12_122652832_CT_C	144	0.492147	0.93401	-0.00632155	0.0762379	INDEL	194	382	NA	ENSG00000139725.upstream	ENSG00000139725	10.212	rs535057135
QTS000002	ftp://ftp.ebi.ac.uk/pub/databases/spot/eQTL/sumstats/QTS000002/QTD000024/QTD000024.cc.tsv.gz	ENSG00000139725.grp_1.upstream.ENST00000541657	12	122652832	CT	C	chr12_122652832_CT_C	144	0.492147	0.93401	-0.00632155	0.0762379	INDEL	194	382	NA	ENSG00000139725.upstream	ENSG00000139725	10.212	rs397753946
QTS000002	ftp://ftp.ebi.ac.uk/pub/databases/spot/eQTL/sumstats/QTS000002/QTD000024/QTD000024.cc.tsv.gz	ENSG00000182196.grp_2.contained.ENST00000315580	12	122652832	CT	C	chr12_122652832_CT_C	144	0.492147	0.418512	0.0848988	0.104696	INDEL	194	382	NA	ENSG00000182196.contained	ENSG00000182196	0.939	rs67286172
QTS000002	ftp://ftp.ebi.ac.uk/pub/databases/spot/eQTL/sumstats/QTS000002/QTD000024/QTD000024.cc.tsv.gz	ENSG00000182196.grp_2.contained.ENST00000315580	12	122652832	CT	C	chr12_122652832_CT_C	144	0.492147	0.418512	0.0848988	0.104696	INDEL	194	382	NA	ENSG00000182196.contained	ENSG00000182196	0.939	rs535057135
QTS000002	ftp://ftp.ebi.ac.uk/pub/databases/spot/eQTL/sumstats/QTS000002/QTD000024/QTD000024.cc.tsv.gz	ENSG00000182196.grp_2.contained.ENST00000315580	12	122652832	CT	C	chr12_122652832_CT_C	144	0.492147	0.418512	0.0848988	0.104696	INDEL	194	382	NA	ENSG00000182196.contained	ENSG00000182196	0.939	rs397753946
QTS000002	ftp://ftp.ebi.ac.uk/pub/databases/spot/eQTL/sumstats/QTS000002/QTD000024/QTD000024.cc.tsv.gz	ENSG00000184047.grp_1.contained.ENST00000267169	12	122652832	CT	C	chr12_122652832_CT_C	144	0.492147	0.0934822	-0.162501	0.0963574	INDEL	194	382	NA	ENSG00000184047.contained	ENSG00000184047	9.786	rs67286172
QTS000002	ftp://ftp.ebi.ac.uk/pub/databases/spot/eQTL/sumstats/QTS000002/QTD000024/QTD000024.cc.tsv.gz	ENSG00000184047.grp_1.contained.ENST00000267169	12	122652832	CT	C	chr12_122652832_CT_C	144	0.492147	0.0934822	-0.162501	0.0963574	INDEL	194	382	NA	ENSG00000184047.contained	ENSG00000184047	9.786	rs535057135
QTS000002	ftp://ftp.ebi.ac.uk/pub/databases/spot/eQTL/sumstats/QTS000002/QTD000024/QTD000024.cc.tsv.gz	ENSG00000184047.grp_1.contained.ENST00000267169	12	122652832	CT	C	chr12_122652832_CT_C	144	0.492147	0.0934822	-0.162501	0.0963574	INDEL	194	382	NA	ENSG00000184047.contained	ENSG00000184047	9.786	rs397753946
QTS000002	ftp://ftp.ebi.ac.uk/pub/databases/spot/eQTL/sumstats/QTS000002/QTD000024/QTD000024.cc.tsv.gz	ENSG00000184047.grp_2.contained.ENST00000644509	12	122652832	CT	C	chr12_122652832_CT_C	144	0.492147	0.742835	-0.0301937	0.0918808	INDEL	194	382	NA	ENSG00000184047.contained	ENSG00000184047	9.786	rs67286172
QTS000002	ftp://ftp.ebi.ac.uk/pub/databases/spot/eQTL/sumstats/QTS000002/QTD000024/QTD000024.cc.tsv.gz	ENSG00000184047.grp_2.contained.ENST00000644509	12	122652832	CT	C	chr12_122652832_CT_C	144	0.492147	0.742835	-0.0301937	0.0918808	INDEL	194	382	NA	ENSG00000184047.contained	ENSG00000184047	9.786	rs535057135
QTS000002	ftp://ftp.ebi.ac.uk/pub/databases/spot/eQTL/sumstats/QTS000002/QTD000024/QTD000024.cc.tsv.gz	ENSG00000184047.grp_2.contained.ENST00000644509	12	122652832	CT	C	chr12_122652832_CT_C	144	0.492147	0.742835	-0.0301937	0.0918808	INDEL	194	382	NA	ENSG00000184047.contained	ENSG00000184047	9.786	rs397753946
QTS000002	ftp://ftp.ebi.ac.uk/pub/databases/spot/eQTL/sumstats/QTS000002/QTD000024/QTD000024.cc.tsv.gz	ENSG00000184209.grp_1.contained.ENST00000529904	12	122652832	CT	C	chr12_122652832_CT_C	144	0.492147	0.742519	-0.0309901	0.0941843	INDEL	194	382	NA	ENSG00000184209.contained	ENSG00000184209	14.74	rs67286172
QTS000002	ftp://ftp.ebi.ac.uk/pub/databases/spot/eQTL/sumstats/QTS000002/QTD000024/QTD000024.cc.tsv.gz	ENSG00000184209.grp_1.contained.ENST00000529904	12	122652832	CT	C	chr12_122652832_CT_C	144	0.492147	0.742519	-0.0309901	0.0941843	INDEL	194	382	NA	ENSG00000184209.contained	ENSG00000184209	14.74	rs535057135
QTS000002	ftp://ftp.ebi.ac.uk/pub/databases/spot/eQTL/sumstats/QTS000002/QTD000024/QTD000024.cc.tsv.gz	ENSG00000184209.grp_1.contained.ENST00000529904	12	122652832	CT	C	chr12_122652832_CT_C	144	0.492147	0.742519	-0.0309901	0.0941843	INDEL	194	382	NA	ENSG00000184209.contained	ENSG00000184209	14.74	rs397753946
QTS000002	ftp://ftp.ebi.ac.uk/pub/databases/spot/eQTL/sumstats/QTS000002/QTD000024/QTD000024.cc.tsv.gz	ENSG00000184209.grp_2.downstream.ENST00000527158	12	122652832	CT	C	chr12_122652832_CT_C	144	0.492147	0.136681	-0.112945	0.075544	INDEL	194	382	NA	ENSG00000184209.downstream	ENSG00000184209	14.74	rs67286172
QTS000002	ftp://ftp.ebi.ac.uk/pub/databases/spot/eQTL/sumstats/QTS000002/QTD000024/QTD000024.cc.tsv.gz	ENSG00000184209.grp_2.downstream.ENST00000527158	12	122652832	CT	C	chr12_122652832_CT_C	144	0.492147	0.136681	-0.112945	0.075544	INDEL	194	382	NA	ENSG00000184209.downstream	ENSG00000184209	14.74	rs535057135
QTS000002	ftp://ftp.ebi.ac.uk/pub/databases/spot/eQTL/sumstats/QTS000002/QTD000024/QTD000024.cc.tsv.gz	ENSG00000184209.grp_2.downstream.ENST00000527158	12	122652832	CT	C	chr12_122652832_CT_C	144	0.492147	0.136681	-0.112945	0.075544	INDEL	194	382	NA	ENSG00000184209.downstream	ENSG00000184209	14.74	rs397753946
QTS000002	ftp://ftp.ebi.ac.uk/pub/databases/spot/eQTL/sumstats/QTS000002/QTD000024/QTD000024.cc.tsv.gz	ENSG00000111011.grp_1.contained.ENST00000525332	12	122653247	A	G	chr12_122653247_A_G	144	0.492147	1.66843e-08	-0.562634	0.0950798	SNP	194	382	NA	ENSG00000111011.contained	ENSG00000111011	102.197	rs11059237
QTS000002	ftp://ftp.ebi.ac.uk/pub/databases/spot/eQTL/sumstats/QTS000002/QTD000024/QTD000024.cc.tsv.gz	ENSG00000111328.grp_2.downstream.ENST00000542174	12	122653247	A	G	chr12_122653247_A_G	144	0.492147	0.654152	0.0305427	0.0680591	SNP	194	382	NA	ENSG00000111328.downstream	ENSG00000111328	20.832	rs11059237
QTS000002	ftp://ftp.ebi.ac.uk/pub/databases/spot/eQTL/sumstats/QTS000002/QTD000024/QTD000024.cc.tsv.gz	ENSG00000111364.grp_2.downstream.ENST00000421670	12	122653247	A	G	chr12_122653247_A_G	144	0.492147	0.12987	0.131243	0.0862455	SNP	194	382	NA	ENSG00000111364.downstream	ENSG00000111364	22.615	rs11059237
QTS000002	ftp://ftp.ebi.ac.uk/pub/databases/spot/eQTL/sumstats/QTS000002/QTD000024/QTD000024.cc.tsv.gz	ENSG00000111364.grp_2.upstream.ENST00000421670	12	122653247	A	G	chr12_122653247_A_G	144	0.492147	0.482359	-0.0620213	0.0880975	SNP	194	382	NA	ENSG00000111364.upstream	ENSG00000111364	22.615	rs11059237
QTS000002	ftp://ftp.ebi.ac.uk/pub/databases/spot/eQTL/sumstats/QTS000002/QTD000024/QTD000024.cc.tsv.gz	ENSG00000139719.grp_1.downstream.ENST00000267199	12	122653247	A	G	chr12_122653247_A_G	144	0.492147	0.102646	0.118395	0.0721612	SNP	194	382	NA	ENSG00000139719.downstream	ENSG00000139719	13.991	rs11059237
QTS000002	ftp://ftp.ebi.ac.uk/pub/databases/spot/eQTL/sumstats/QTS000002/QTD000024/QTD000024.cc.tsv.gz	ENSG00000139725.grp_1.upstream.ENST00000541657	12	122653247	A	G	chr12_122653247_A_G	144	0.492147	0.905202	-0.0090828	0.0761568	SNP	194	382	NA	ENSG00000139725.upstream	ENSG00000139725	10.212	rs11059237
QTS000002	ftp://ftp.ebi.ac.uk/pub/databases/spot/eQTL/sumstats/QTS000002/QTD000024/QTD000024.cc.tsv.gz	ENSG00000182196.grp_2.contained.ENST00000315580	12	122653247	A	G	chr12_122653247_A_G	144	0.492147	0.355972	0.0967404	0.104527	SNP	194	382	NA	ENSG00000182196.contained	ENSG00000182196	0.939	rs11059237
QTS000002	ftp://ftp.ebi.ac.uk/pub/databases/spot/eQTL/sumstats/QTS000002/QTD000024/QTD000024.cc.tsv.gz	ENSG00000184047.grp_1.contained.ENST00000267169	12	122653247	A	G	chr12_122653247_A_G	144	0.492147	0.0802796	-0.169217	0.0961894	SNP	194	382	NA	ENSG00000184047.contained	ENSG00000184047	9.786	rs11059237
QTS000002	ftp://ftp.ebi.ac.uk/pub/databases/spot/eQTL/sumstats/QTS000002/QTD000024/QTD000024.cc.tsv.gz	ENSG00000184047.grp_2.contained.ENST00000644509	12	122653247	A	G	chr12_122653247_A_G	144	0.492147	0.693272	-0.0362562	0.0917724	SNP	194	382	NA	ENSG00000184047.contained	ENSG00000184047	9.786	rs11059237
QTS000002	ftp://ftp.ebi.ac.uk/pub/databases/spot/eQTL/sumstats/QTS000002/QTD000024/QTD000024.cc.tsv.gz	ENSG00000184209.grp_1.contained.ENST00000529904	12	122653247	A	G	chr12_122653247_A_G	144	0.492147	0.730451	-0.0324656	0.0940831	SNP	194	382	NA	ENSG00000184209.contained	ENSG00000184209	14.74	rs11059237
QTS000002	ftp://ftp.ebi.ac.uk/pub/databases/spot/eQTL/sumstats/QTS000002/QTD000024/QTD000024.cc.tsv.gz	ENSG00000184209.grp_2.downstream.ENST00000527158	12	122653247	A	G	chr12_122653247_A_G	144	0.492147	0.150651	-0.108982	0.0754973	SNP	194	382	NA	ENSG00000184209.downstream	ENSG00000184209	14.74	rs11059237
QTS000002	ftp://ftp.ebi.ac.uk/pub/databases/spot/eQTL/sumstats/QTS000002/QTD000024/QTD000024.cc.tsv.gz	ENSG00000111011.grp_1.contained.ENST00000525332	12	122653464	A	ATTTAT	chr12_122653464_A_ATTTAT	143	0.479058	5.758e-08	-0.555491	0.0979733	INDEL	199	382	NA	ENSG00000111011.contained	ENSG00000111011	102.197	rs148235752
QTS000002	ftp://ftp.ebi.ac.uk/pub/databases/spot/eQTL/sumstats/QTS000002/QTD000024/QTD000024.cc.tsv.gz	ENSG00000111011.grp_1.contained.ENST00000525332	12	122653464	A	ATTTAT	chr12_122653464_A_ATTTAT	143	0.479058	5.758e-08	-0.555491	0.0979733	INDEL	199	382	NA	ENSG00000111011.contained	ENSG00000111011	102.197	rs57848455
QTS000002	ftp://ftp.ebi.ac.uk/pub/databases/spot/eQTL/sumstats/QTS000002/QTD000024/QTD000024.cc.tsv.gz	ENSG00000111328.grp_2.downstream.ENST00000542174	12	122653464	A	ATTTAT	chr12_122653464_A_ATTTAT	143	0.479058	0.597983	0.0367862	0.0696364	INDEL	199	382	NA	ENSG00000111328.downstream	ENSG00000111328	20.832	rs148235752
QTS000002	ftp://ftp.ebi.ac.uk/pub/databases/spot/eQTL/sumstats/QTS000002/QTD000024/QTD000024.cc.tsv.gz	ENSG00000111328.grp_2.downstream.ENST00000542174	12	122653464	A	ATTTAT	chr12_122653464_A_ATTTAT	143	0.479058	0.597983	0.0367862	0.0696364	INDEL	199	382	NA	ENSG00000111328.downstream	ENSG00000111328	20.832	rs57848455
QTS000002	ftp://ftp.ebi.ac.uk/pub/databases/spot/eQTL/sumstats/QTS000002/QTD000024/QTD000024.cc.tsv.gz	ENSG00000111364.grp_2.downstream.ENST00000421670	12	122653464	A	ATTTAT	chr12_122653464_A_ATTTAT	143	0.479058	0.089034	0.150671	0.0881136	INDEL	199	382	NA	ENSG00000111364.downstream	ENSG00000111364	22.615	rs148235752
QTS000002	ftp://ftp.ebi.ac.uk/pub/databases/spot/eQTL/sumstats/QTS000002/QTD000024/QTD000024.cc.tsv.gz	ENSG00000111364.grp_2.downstream.ENST00000421670	12	122653464	A	ATTTAT	chr12_122653464_A_ATTTAT	143	0.479058	0.089034	0.150671	0.0881136	INDEL	199	382	NA	ENSG00000111364.downstream	ENSG00000111364	22.615	rs57848455
QTS000002	ftp://ftp.ebi.ac.uk/pub/databases/spot/eQTL/sumstats/QTS000002/QTD000024/QTD000024.cc.tsv.gz	ENSG00000111364.grp_2.upstream.ENST00000421670	12	122653464	A	ATTTAT	chr12_122653464_A_ATTTAT	143	0.479058	0.499083	-0.0610742	0.0901685	INDEL	199	382	NA	ENSG00000111364.upstream	ENSG00000111364	22.615	rs148235752
QTS000002	ftp://ftp.ebi.ac.uk/pub/databases/spot/eQTL/sumstats/QTS000002/QTD000024/QTD000024.cc.tsv.gz	ENSG00000111364.grp_2.upstream.ENST00000421670	12	122653464	A	ATTTAT	chr12_122653464_A_ATTTAT	143	0.479058	0.499083	-0.0610742	0.0901685	INDEL	199	382	NA	ENSG00000111364.upstream	ENSG00000111364	22.615	rs57848455
QTS000002	ftp://ftp.ebi.ac.uk/pub/databases/spot/eQTL/sumstats/QTS000002/QTD000024/QTD000024.cc.tsv.gz	ENSG00000139719.grp_1.downstream.ENST00000267199	12	122653464	A	ATTTAT	chr12_122653464_A_ATTTAT	143	0.479058	0.109537	0.118816	0.0738716	INDEL	199	382	NA	ENSG00000139719.downstream	ENSG00000139719	13.991	rs148235752
QTS000002	ftp://ftp.ebi.ac.uk/pub/databases/spot/eQTL/sumstats/QTS000002/QTD000024/QTD000024.cc.tsv.gz	ENSG00000139719.grp_1.downstream.ENST00000267199	12	122653464	A	ATTTAT	chr12_122653464_A_ATTTAT	143	0.479058	0.109537	0.118816	0.0738716	INDEL	199	382	NA	ENSG00000139719.downstream	ENSG00000139719	13.991	rs57848455
QTS000002	ftp://ftp.ebi.ac.uk/pub/databases/spot/eQTL/sumstats/QTS000002/QTD000024/QTD000024.cc.tsv.gz	ENSG00000139725.grp_1.upstream.ENST00000541657	12	122653464	A	ATTTAT	chr12_122653464_A_ATTTAT	143	0.479058	0.728516	-0.0270875	0.0779153	INDEL	199	382	NA	ENSG00000139725.upstream	ENSG00000139725	10.212	rs148235752
QTS000002	ftp://ftp.ebi.ac.uk/pub/databases/spot/eQTL/sumstats/QTS000002/QTD000024/QTD000024.cc.tsv.gz	ENSG00000139725.grp_1.upstream.ENST00000541657	12	122653464	A	ATTTAT	chr12_122653464_A_ATTTAT	143	0.479058	0.728516	-0.0270875	0.0779153	INDEL	199	382	NA	ENSG00000139725.upstream	ENSG00000139725	10.212	rs57848455
QTS000002	ftp://ftp.ebi.ac.uk/pub/databases/spot/eQTL/sumstats/QTS000002/QTD000024/QTD000024.cc.tsv.gz	ENSG00000182196.grp_2.contained.ENST00000315580	12	122653464	A	ATTTAT	chr12_122653464_A_ATTTAT	143	0.479058	0.298318	0.111514	0.106904	INDEL	199	382	NA	ENSG00000182196.contained	ENSG00000182196	0.939	rs148235752
QTS000002	ftp://ftp.ebi.ac.uk/pub/databases/spot/eQTL/sumstats/QTS000002/QTD000024/QTD000024.cc.tsv.gz	ENSG00000182196.grp_2.contained.ENST00000315580	12	122653464	A	ATTTAT	chr12_122653464_A_ATTTAT	143	0.479058	0.298318	0.111514	0.106904	INDEL	199	382	NA	ENSG00000182196.contained	ENSG00000182196	0.939	rs57848455
QTS000002	ftp://ftp.ebi.ac.uk/pub/databases/spot/eQTL/sumstats/QTS000002/QTD000024/QTD000024.cc.tsv.gz	ENSG00000184047.grp_1.contained.ENST00000267169	12	122653464	A	ATTTAT	chr12_122653464_A_ATTTAT	143	0.479058	0.110239	-0.158247	0.098583	INDEL	199	382	NA	ENSG00000184047.contained	ENSG00000184047	9.786	rs148235752
QTS000002	ftp://ftp.ebi.ac.uk/pub/databases/spot/eQTL/sumstats/QTS000002/QTD000024/QTD000024.cc.tsv.gz	ENSG00000184047.grp_1.contained.ENST00000267169	12	122653464	A	ATTTAT	chr12_122653464_A_ATTTAT	143	0.479058	0.110239	-0.158247	0.098583	INDEL	199	382	NA	ENSG00000184047.contained	ENSG00000184047	9.786	rs57848455
QTS000002	ftp://ftp.ebi.ac.uk/pub/databases/spot/eQTL/sumstats/QTS000002/QTD000024/QTD000024.cc.tsv.gz	ENSG00000184047.grp_2.contained.ENST00000644509	12	122653464	A	ATTTAT	chr12_122653464_A_ATTTAT	143	0.479058	0.992131	-0.00092804	0.0939616	INDEL	199	382	NA	ENSG00000184047.contained	ENSG00000184047	9.786	rs148235752
QTS000002	ftp://ftp.ebi.ac.uk/pub/databases/spot/eQTL/sumstats/QTS000002/QTD000024/QTD000024.cc.tsv.gz	ENSG00000184047.grp_2.contained.ENST00000644509	12	122653464	A	ATTTAT	chr12_122653464_A_ATTTAT	143	0.479058	0.992131	-0.00092804	0.0939616	INDEL	199	382	NA	ENSG00000184047.contained	ENSG00000184047	9.786	rs57848455
QTS000002	ftp://ftp.ebi.ac.uk/pub/databases/spot/eQTL/sumstats/QTS000002/QTD000024/QTD000024.cc.tsv.gz	ENSG00000184209.grp_1.contained.ENST00000529904	12	122653464	A	ATTTAT	chr12_122653464_A_ATTTAT	143	0.479058	0.642433	-0.04477	0.0962581	INDEL	199	382	NA	ENSG00000184209.contained	ENSG00000184209	14.74	rs148235752
QTS000002	ftp://ftp.ebi.ac.uk/pub/databases/spot/eQTL/sumstats/QTS000002/QTD000024/QTD000024.cc.tsv.gz	ENSG00000184209.grp_1.contained.ENST00000529904	12	122653464	A	ATTTAT	chr12_122653464_A_ATTTAT	143	0.479058	0.642433	-0.04477	0.0962581	INDEL	199	382	NA	ENSG00000184209.contained	ENSG00000184209	14.74	rs57848455
QTS000002	ftp://ftp.ebi.ac.uk/pub/databases/spot/eQTL/sumstats/QTS000002/QTD000024/QTD000024.cc.tsv.gz	ENSG00000184209.grp_2.downstream.ENST00000527158	12	122653464	A	ATTTAT	chr12_122653464_A_ATTTAT	143	0.479058	0.0999873	-0.127532	0.0771232	INDEL	199	382	NA	ENSG00000184209.downstream	ENSG00000184209	14.74	rs148235752
QTS000002	ftp://ftp.ebi.ac.uk/pub/databases/spot/eQTL/sumstats/QTS000002/QTD000024/QTD000024.cc.tsv.gz	ENSG00000184209.grp_2.downstream.ENST00000527158	12	122653464	A	ATTTAT	chr12_122653464_A_ATTTAT	143	0.479058	0.0999873	-0.127532	0.0771232	INDEL	199	382	NA	ENSG00000184209.downstream	ENSG00000184209	14.74	rs57848455
QTS000002	ftp://ftp.ebi.ac.uk/pub/databases/spot/eQTL/sumstats/QTS000002/QTD000024/QTD000024.cc.tsv.gz	ENSG00000111011.grp_1.contained.ENST00000525332	12	122654114	T	TCA	chr12_122654114_T_TCA	141	0.484293	1.65223e-08	-0.557734	0.094221	INDEL	197	382	NA	ENSG00000111011.contained	ENSG00000111011	102.197	rs138728541
QTS000002	ftp://ftp.ebi.ac.uk/pub/databases/spot/eQTL/sumstats/QTS000002/QTD000024/QTD000024.cc.tsv.gz	ENSG00000111328.grp_2.downstream.ENST00000542174	12	122654114	T	TCA	chr12_122654114_T_TCA	141	0.484293	0.586457	0.0367478	0.0674297	INDEL	197	382	NA	ENSG00000111328.downstream	ENSG00000111328	20.832	rs138728541
QTS000002	ftp://ftp.ebi.ac.uk/pub/databases/spot/eQTL/sumstats/QTS000002/QTD000024/QTD000024.cc.tsv.gz	ENSG00000111364.grp_2.downstream.ENST00000421670	12	122654114	T	TCA	chr12_122654114_T_TCA	141	0.484293	0.345842	0.0811133	0.0858141	INDEL	197	382	NA	ENSG00000111364.downstream	ENSG00000111364	22.615	rs138728541
QTS000002	ftp://ftp.ebi.ac.uk/pub/databases/spot/eQTL/sumstats/QTS000002/QTD000024/QTD000024.cc.tsv.gz	ENSG00000111364.grp_2.upstream.ENST00000421670	12	122654114	T	TCA	chr12_122654114_T_TCA	141	0.484293	0.502444	-0.0586802	0.0873174	INDEL	197	382	NA	ENSG00000111364.upstream	ENSG00000111364	22.615	rs138728541
QTS000002	ftp://ftp.ebi.ac.uk/pub/databases/spot/eQTL/sumstats/QTS000002/QTD000024/QTD000024.cc.tsv.gz	ENSG00000139719.grp_1.downstream.ENST00000267199	12	122654114	T	TCA	chr12_122654114_T_TCA	141	0.484293	0.081652	0.125104	0.0714384	INDEL	197	382	NA	ENSG00000139719.downstream	ENSG00000139719	13.991	rs138728541
QTS000002	ftp://ftp.ebi.ac.uk/pub/databases/spot/eQTL/sumstats/QTS000002/QTD000024/QTD000024.cc.tsv.gz	ENSG00000139725.grp_1.upstream.ENST00000541657	12	122654114	T	TCA	chr12_122654114_T_TCA	141	0.484293	0.873388	-0.0120442	0.0754706	INDEL	197	382	NA	ENSG00000139725.upstream	ENSG00000139725	10.212	rs138728541
QTS000002	ftp://ftp.ebi.ac.uk/pub/databases/spot/eQTL/sumstats/QTS000002/QTD000024/QTD000024.cc.tsv.gz	ENSG00000182196.grp_2.contained.ENST00000315580	12	122654114	T	TCA	chr12_122654114_T_TCA	141	0.484293	0.463125	0.0762388	0.103682	INDEL	197	382	NA	ENSG00000182196.contained	ENSG00000182196	0.939	rs138728541
QTS000002	ftp://ftp.ebi.ac.uk/pub/databases/spot/eQTL/sumstats/QTS000002/QTD000024/QTD000024.cc.tsv.gz	ENSG00000184047.grp_1.contained.ENST00000267169	12	122654114	T	TCA	chr12_122654114_T_TCA	141	0.484293	0.099195	-0.158158	0.0954183	INDEL	197	382	NA	ENSG00000184047.contained	ENSG00000184047	9.786	rs138728541
QTS000002	ftp://ftp.ebi.ac.uk/pub/databases/spot/eQTL/sumstats/QTS000002/QTD000024/QTD000024.cc.tsv.gz	ENSG00000184047.grp_2.contained.ENST00000644509	12	122654114	T	TCA	chr12_122654114_T_TCA	141	0.484293	0.863516	-0.0156626	0.090981	INDEL	197	382	NA	ENSG00000184047.contained	ENSG00000184047	9.786	rs138728541
QTS000002	ftp://ftp.ebi.ac.uk/pub/databases/spot/eQTL/sumstats/QTS000002/QTD000024/QTD000024.cc.tsv.gz	ENSG00000184209.grp_1.contained.ENST00000529904	12	122654114	T	TCA	chr12_122654114_T_TCA	141	0.484293	0.862746	-0.0161467	0.0932619	INDEL	197	382	NA	ENSG00000184209.contained	ENSG00000184209	14.74	rs138728541
QTS000002	ftp://ftp.ebi.ac.uk/pub/databases/spot/eQTL/sumstats/QTS000002/QTD000024/QTD000024.cc.tsv.gz	ENSG00000184209.grp_2.downstream.ENST00000527158	12	122654114	T	TCA	chr12_122654114_T_TCA	141	0.484293	0.156527	-0.10648	0.0748318	INDEL	197	382	NA	ENSG00000184209.downstream	ENSG00000184209	14.74	rs138728541
QTS000002	ftp://ftp.ebi.ac.uk/pub/databases/spot/eQTL/sumstats/QTS000002/QTD000024/QTD000024.cc.tsv.gz	ENSG00000111011.grp_1.contained.ENST00000525332	12	122654350	C	CA	chr12_122654350_C_CA	119	0.36911	4.47038e-07	-0.57154	0.10899	INDEL	141	382	NA	ENSG00000111011.contained	ENSG00000111011	102.197	rs1366608016
QTS000002	ftp://ftp.ebi.ac.uk/pub/databases/spot/eQTL/sumstats/QTS000002/QTD000024/QTD000024.cc.tsv.gz	ENSG00000111011.grp_1.contained.ENST00000525332	12	122654350	C	CAA	chr12_122654350_C_CAA	12	0.0314136	0.325725	-0.357919	0.36318	INDEL	12	382	NA	ENSG00000111011.contained	ENSG00000111011	102.197	rs1366608016
QTS000002	ftp://ftp.ebi.ac.uk/pub/databases/spot/eQTL/sumstats/QTS000002/QTD000024/QTD000024.cc.tsv.gz	ENSG00000111011.grp_1.contained.ENST00000525332	12	122654350	C	CAA	chr12_122654350_C_CAA	12	0.0314136	0.325725	-0.357919	0.36318	INDEL	12	382	NA	ENSG00000111011.contained	ENSG00000111011	102.197	rs386378014
QTS000002	ftp://ftp.ebi.ac.uk/pub/databases/spot/eQTL/sumstats/QTS000002/QTD000024/QTD000024.cc.tsv.gz	ENSG00000111011.grp_1.contained.ENST00000525332	12	122654350	C	CAA	chr12_122654350_C_CAA	12	0.0314136	0.325725	-0.357919	0.36318	INDEL	12	382	NA	ENSG00000111011.contained	ENSG00000111011	102.197	rs58541577
QTS000002	ftp://ftp.ebi.ac.uk/pub/databases/spot/eQTL/sumstats/QTS000002/QTD000024/QTD000024.cc.tsv.gz	ENSG00000111011.grp_1.contained.ENST00000525332	12	122654350	C	CAAAA	chr12_122654350_C_CAAAA	37	0.0968586	0.178903	-0.284504	0.210818	INDEL	37	382	NA	ENSG00000111011.contained	ENSG00000111011	102.197	rs1366608016
QTS000002	ftp://ftp.ebi.ac.uk/pub/databases/spot/eQTL/sumstats/QTS000002/QTD000024/QTD000024.cc.tsv.gz	ENSG00000111328.grp_2.downstream.ENST00000542174	12	122654350	C	CA	chr12_122654350_C_CA	119	0.36911	0.0110231	0.193354	0.0752592	INDEL	141	382	NA	ENSG00000111328.downstream	ENSG00000111328	20.832	rs1366608016
QTS000002	ftp://ftp.ebi.ac.uk/pub/databases/spot/eQTL/sumstats/QTS000002/QTD000024/QTD000024.cc.tsv.gz	ENSG00000111328.grp_2.downstream.ENST00000542174	12	122654350	C	CAA	chr12_122654350_C_CAA	12	0.0314136	0.103597	-0.386815	0.236419	INDEL	12	382	NA	ENSG00000111328.downstream	ENSG00000111328	20.832	rs1366608016
QTS000002	ftp://ftp.ebi.ac.uk/pub/databases/spot/eQTL/sumstats/QTS000002/QTD000024/QTD000024.cc.tsv.gz	ENSG00000111328.grp_2.downstream.ENST00000542174	12	122654350	C	CAA	chr12_122654350_C_CAA	12	0.0314136	0.103597	-0.386815	0.236419	INDEL	12	382	NA	ENSG00000111328.downstream	ENSG00000111328	20.832	rs386378014
QTS000002	ftp://ftp.ebi.ac.uk/pub/databases/spot/eQTL/sumstats/QTS000002/QTD000024/QTD000024.cc.tsv.gz	ENSG00000111328.grp_2.downstream.ENST00000542174	12	122654350	C	CAA	chr12_122654350_C_CAA	12	0.0314136	0.103597	-0.386815	0.236419	INDEL	12	382	NA	ENSG00000111328.downstream	ENSG00000111328	20.832	rs58541577
QTS000002	ftp://ftp.ebi.ac.uk/pub/databases/spot/eQTL/sumstats/QTS000002/QTD000024/QTD000024.cc.tsv.gz	ENSG00000111328.grp_2.downstream.ENST00000542174	12	122654350	C	CAAAA	chr12_122654350_C_CAAAA	37	0.0968586	0.0153835	-0.33356	0.136308	INDEL	37	382	NA	ENSG00000111328.downstream	ENSG00000111328	20.832	rs1366608016
QTS000002	ftp://ftp.ebi.ac.uk/pub/databases/spot/eQTL/sumstats/QTS000002/QTD000024/QTD000024.cc.tsv.gz	ENSG00000111364.grp_2.downstream.ENST00000421670	12	122654350	C	CA	chr12_122654350_C_CA	119	0.36911	0.0278751	0.213727	0.0963856	INDEL	141	382	NA	ENSG00000111364.downstream	ENSG00000111364	22.615	rs1366608016
QTS000002	ftp://ftp.ebi.ac.uk/pub/databases/spot/eQTL/sumstats/QTS000002/QTD000024/QTD000024.cc.tsv.gz	ENSG00000111364.grp_2.downstream.ENST00000421670	12	122654350	C	CAA	chr12_122654350_C_CAA	12	0.0314136	0.68755	-0.122276	0.30353	INDEL	12	382	NA	ENSG00000111364.downstream	ENSG00000111364	22.615	rs1366608016
QTS000002	ftp://ftp.ebi.ac.uk/pub/databases/spot/eQTL/sumstats/QTS000002/QTD000024/QTD000024.cc.tsv.gz	ENSG00000111364.grp_2.downstream.ENST00000421670	12	122654350	C	CAA	chr12_122654350_C_CAA	12	0.0314136	0.68755	-0.122276	0.30353	INDEL	12	382	NA	ENSG00000111364.downstream	ENSG00000111364	22.615	rs386378014
QTS000002	ftp://ftp.ebi.ac.uk/pub/databases/spot/eQTL/sumstats/QTS000002/QTD000024/QTD000024.cc.tsv.gz	ENSG00000111364.grp_2.downstream.ENST00000421670	12	122654350	C	CAA	chr12_122654350_C_CAA	12	0.0314136	0.68755	-0.122276	0.30353	INDEL	12	382	NA	ENSG00000111364.downstream	ENSG00000111364	22.615	rs58541577
QTS000002	ftp://ftp.ebi.ac.uk/pub/databases/spot/eQTL/sumstats/QTS000002/QTD000024/QTD000024.cc.tsv.gz	ENSG00000111364.grp_2.downstream.ENST00000421670	12	122654350	C	CAAAA	chr12_122654350_C_CAAAA	37	0.0968586	0.931531	-0.0152031	0.176693	INDEL	37	382	NA	ENSG00000111364.downstream	ENSG00000111364	22.615	rs1366608016
QTS000002	ftp://ftp.ebi.ac.uk/pub/databases/spot/eQTL/sumstats/QTS000002/QTD000024/QTD000024.cc.tsv.gz	ENSG00000111364.grp_2.upstream.ENST00000421670	12	122654350	C	CA	chr12_122654350_C_CA	119	0.36911	0.823356	0.0221991	0.0992963	INDEL	141	382	NA	ENSG00000111364.upstream	ENSG00000111364	22.615	rs1366608016
QTS000002	ftp://ftp.ebi.ac.uk/pub/databases/spot/eQTL/sumstats/QTS000002/QTD000024/QTD000024.cc.tsv.gz	ENSG00000111364.grp_2.upstream.ENST00000421670	12	122654350	C	CAA	chr12_122654350_C_CAA	12	0.0314136	0.532619	0.192739	0.308261	INDEL	12	382	NA	ENSG00000111364.upstream	ENSG00000111364	22.615	rs1366608016
QTS000002	ftp://ftp.ebi.ac.uk/pub/databases/spot/eQTL/sumstats/QTS000002/QTD000024/QTD000024.cc.tsv.gz	ENSG00000111364.grp_2.upstream.ENST00000421670	12	122654350	C	CAA	chr12_122654350_C_CAA	12	0.0314136	0.532619	0.192739	0.308261	INDEL	12	382	NA	ENSG00000111364.upstream	ENSG00000111364	22.615	rs386378014
QTS000002	ftp://ftp.ebi.ac.uk/pub/databases/spot/eQTL/sumstats/QTS000002/QTD000024/QTD000024.cc.tsv.gz	ENSG00000111364.grp_2.upstream.ENST00000421670	12	122654350	C	CAA	chr12_122654350_C_CAA	12	0.0314136	0.532619	0.192739	0.308261	INDEL	12	382	NA	ENSG00000111364.upstream	ENSG00000111364	22.615	rs58541577
QTS000002	ftp://ftp.ebi.ac.uk/pub/databases/spot/eQTL/sumstats/QTS000002/QTD000024/QTD000024.cc.tsv.gz	ENSG00000111364.grp_2.upstream.ENST00000421670	12	122654350	C	CAAAA	chr12_122654350_C_CAAAA	37	0.0968586	0.0241088	-0.402647	0.176984	INDEL	37	382	NA	ENSG00000111364.upstream	ENSG00000111364	22.615	rs1366608016
QTS000002	ftp://ftp.ebi.ac.uk/pub/databases/spot/eQTL/sumstats/QTS000002/QTD000024/QTD000024.cc.tsv.gz	ENSG00000139719.grp_1.downstream.ENST00000267199	12	122654350	C	CA	chr12_122654350_C_CA	119	0.36911	0.168338	0.112609	0.081409	INDEL	141	382	NA	ENSG00000139719.downstream	ENSG00000139719	13.991	rs1366608016
QTS000002	ftp://ftp.ebi.ac.uk/pub/databases/spot/eQTL/sumstats/QTS000002/QTD000024/QTD000024.cc.tsv.gz	ENSG00000139719.grp_1.downstream.ENST00000267199	12	122654350	C	CAA	chr12_122654350_C_CAA	12	0.0314136	0.51182	-0.166988	0.254035	INDEL	12	382	NA	ENSG00000139719.downstream	ENSG00000139719	13.991	rs1366608016
QTS000002	ftp://ftp.ebi.ac.uk/pub/databases/spot/eQTL/sumstats/QTS000002/QTD000024/QTD000024.cc.tsv.gz	ENSG00000139719.grp_1.downstream.ENST00000267199	12	122654350	C	CAA	chr12_122654350_C_CAA	12	0.0314136	0.51182	-0.166988	0.254035	INDEL	12	382	NA	ENSG00000139719.downstream	ENSG00000139719	13.991	rs386378014
QTS000002	ftp://ftp.ebi.ac.uk/pub/databases/spot/eQTL/sumstats/QTS000002/QTD000024/QTD000024.cc.tsv.gz	ENSG00000139719.grp_1.downstream.ENST00000267199	12	122654350	C	CAA	chr12_122654350_C_CAA	12	0.0314136	0.51182	-0.166988	0.254035	INDEL	12	382	NA	ENSG00000139719.downstream	ENSG00000139719	13.991	rs58541577
QTS000002	ftp://ftp.ebi.ac.uk/pub/databases/spot/eQTL/sumstats/QTS000002/QTD000024/QTD000024.cc.tsv.gz	ENSG00000139719.grp_1.downstream.ENST00000267199	12	122654350	C	CAAAA	chr12_122654350_C_CAAAA	37	0.0968586	0.655367	0.066129	0.147913	INDEL	37	382	NA	ENSG00000139719.downstream	ENSG00000139719	13.991	rs1366608016
QTS000002	ftp://ftp.ebi.ac.uk/pub/databases/spot/eQTL/sumstats/QTS000002/QTD000024/QTD000024.cc.tsv.gz	ENSG00000139725.grp_1.upstream.ENST00000541657	12	122654350	C	CA	chr12_122654350_C_CA	119	0.36911	0.049064	-0.168036	0.0847918	INDEL	141	382	NA	ENSG00000139725.upstream	ENSG00000139725	10.212	rs1366608016
QTS000002	ftp://ftp.ebi.ac.uk/pub/databases/spot/eQTL/sumstats/QTS000002/QTD000024/QTD000024.cc.tsv.gz	ENSG00000139725.grp_1.upstream.ENST00000541657	12	122654350	C	CAA	chr12_122654350_C_CAA	12	0.0314136	0.983864	0.00539582	0.266411	INDEL	12	382	NA	ENSG00000139725.upstream	ENSG00000139725	10.212	rs1366608016
QTS000002	ftp://ftp.ebi.ac.uk/pub/databases/spot/eQTL/sumstats/QTS000002/QTD000024/QTD000024.cc.tsv.gz	ENSG00000139725.grp_1.upstream.ENST00000541657	12	122654350	C	CAA	chr12_122654350_C_CAA	12	0.0314136	0.983864	0.00539582	0.266411	INDEL	12	382	NA	ENSG00000139725.upstream	ENSG00000139725	10.212	rs386378014
QTS000002	ftp://ftp.ebi.ac.uk/pub/databases/spot/eQTL/sumstats/QTS000002/QTD000024/QTD000024.cc.tsv.gz	ENSG00000139725.grp_1.upstream.ENST00000541657	12	122654350	C	CAA	chr12_122654350_C_CAA	12	0.0314136	0.983864	0.00539582	0.266411	INDEL	12	382	NA	ENSG00000139725.upstream	ENSG00000139725	10.212	rs58541577
QTS000002	ftp://ftp.ebi.ac.uk/pub/databases/spot/eQTL/sumstats/QTS000002/QTD000024/QTD000024.cc.tsv.gz	ENSG00000139725.grp_1.upstream.ENST00000541657	12	122654350	C	CAAAA	chr12_122654350_C_CAAAA	37	0.0968586	0.0294152	0.335815	0.152936	INDEL	37	382	NA	ENSG00000139725.upstream	ENSG00000139725	10.212	rs1366608016
QTS000002	ftp://ftp.ebi.ac.uk/pub/databases/spot/eQTL/sumstats/QTS000002/QTD000024/QTD000024.cc.tsv.gz	ENSG00000182196.grp_2.contained.ENST00000315580	12	122654350	C	CA	chr12_122654350_C_CA	119	0.36911	0.0228161	0.266925	0.116223	INDEL	141	382	NA	ENSG00000182196.contained	ENSG00000182196	0.939	rs1366608016
QTS000002	ftp://ftp.ebi.ac.uk/pub/databases/spot/eQTL/sumstats/QTS000002/QTD000024/QTD000024.cc.tsv.gz	ENSG00000182196.grp_2.contained.ENST00000315580	12	122654350	C	CAA	chr12_122654350_C_CAA	12	0.0314136	0.584786	0.200474	0.366219	INDEL	12	382	NA	ENSG00000182196.contained	ENSG00000182196	0.939	rs1366608016
QTS000002	ftp://ftp.ebi.ac.uk/pub/databases/spot/eQTL/sumstats/QTS000002/QTD000024/QTD000024.cc.tsv.gz	ENSG00000182196.grp_2.contained.ENST00000315580	12	122654350	C	CAA	chr12_122654350_C_CAA	12	0.0314136	0.584786	0.200474	0.366219	INDEL	12	382	NA	ENSG00000182196.contained	ENSG00000182196	0.939	rs386378014
QTS000002	ftp://ftp.ebi.ac.uk/pub/databases/spot/eQTL/sumstats/QTS000002/QTD000024/QTD000024.cc.tsv.gz	ENSG00000182196.grp_2.contained.ENST00000315580	12	122654350	C	CAA	chr12_122654350_C_CAA	12	0.0314136	0.584786	0.200474	0.366219	INDEL	12	382	NA	ENSG00000182196.contained	ENSG00000182196	0.939	rs58541577
QTS000002	ftp://ftp.ebi.ac.uk/pub/databases/spot/eQTL/sumstats/QTS000002/QTD000024/QTD000024.cc.tsv.gz	ENSG00000182196.grp_2.contained.ENST00000315580	12	122654350	C	CAAAA	chr12_122654350_C_CAAAA	37	0.0968586	0.0729196	-0.381266	0.211329	INDEL	37	382	NA	ENSG00000182196.contained	ENSG00000182196	0.939	rs1366608016
QTS000002	ftp://ftp.ebi.ac.uk/pub/databases/spot/eQTL/sumstats/QTS000002/QTD000024/QTD000024.cc.tsv.gz	ENSG00000184047.grp_1.contained.ENST00000267169	12	122654350	C	CA	chr12_122654350_C_CA	119	0.36911	0.633562	0.052128	0.109157	INDEL	141	382	NA	ENSG00000184047.contained	ENSG00000184047	9.786	rs1366608016
QTS000002	ftp://ftp.ebi.ac.uk/pub/databases/spot/eQTL/sumstats/QTS000002/QTD000024/QTD000024.cc.tsv.gz	ENSG00000184047.grp_1.contained.ENST00000267169	12	122654350	C	CAA	chr12_122654350_C_CAA	12	0.0314136	0.927627	-0.0308732	0.339413	INDEL	12	382	NA	ENSG00000184047.contained	ENSG00000184047	9.786	rs1366608016
QTS000002	ftp://ftp.ebi.ac.uk/pub/databases/spot/eQTL/sumstats/QTS000002/QTD000024/QTD000024.cc.tsv.gz	ENSG00000184047.grp_1.contained.ENST00000267169	12	122654350	C	CAA	chr12_122654350_C_CAA	12	0.0314136	0.927627	-0.0308732	0.339413	INDEL	12	382	NA	ENSG00000184047.contained	ENSG00000184047	9.786	rs386378014
QTS000002	ftp://ftp.ebi.ac.uk/pub/databases/spot/eQTL/sumstats/QTS000002/QTD000024/QTD000024.cc.tsv.gz	ENSG00000184047.grp_1.contained.ENST00000267169	12	122654350	C	CAA	chr12_122654350_C_CAA	12	0.0314136	0.927627	-0.0308732	0.339413	INDEL	12	382	NA	ENSG00000184047.contained	ENSG00000184047	9.786	rs58541577
QTS000002	ftp://ftp.ebi.ac.uk/pub/databases/spot/eQTL/sumstats/QTS000002/QTD000024/QTD000024.cc.tsv.gz	ENSG00000184047.grp_1.contained.ENST00000267169	12	122654350	C	CAAAA	chr12_122654350_C_CAAAA	37	0.0968586	0.000463566	-0.680501	0.190722	INDEL	37	382	NA	ENSG00000184047.contained	ENSG00000184047	9.786	rs1366608016
QTS000002	ftp://ftp.ebi.ac.uk/pub/databases/spot/eQTL/sumstats/QTS000002/QTD000024/QTD000024.cc.tsv.gz	ENSG00000184047.grp_2.contained.ENST00000644509	12	122654350	C	CA	chr12_122654350_C_CA	119	0.36911	0.732639	0.0353516	0.103319	INDEL	141	382	NA	ENSG00000184047.contained	ENSG00000184047	9.786	rs1366608016
QTS000002	ftp://ftp.ebi.ac.uk/pub/databases/spot/eQTL/sumstats/QTS000002/QTD000024/QTD000024.cc.tsv.gz	ENSG00000184047.grp_2.contained.ENST00000644509	12	122654350	C	CAA	chr12_122654350_C_CAA	12	0.0314136	0.260633	-0.361141	0.320011	INDEL	12	382	NA	ENSG00000184047.contained	ENSG00000184047	9.786	rs1366608016
QTS000002	ftp://ftp.ebi.ac.uk/pub/databases/spot/eQTL/sumstats/QTS000002/QTD000024/QTD000024.cc.tsv.gz	ENSG00000184047.grp_2.contained.ENST00000644509	12	122654350	C	CAA	chr12_122654350_C_CAA	12	0.0314136	0.260633	-0.361141	0.320011	INDEL	12	382	NA	ENSG00000184047.contained	ENSG00000184047	9.786	rs386378014
QTS000002	ftp://ftp.ebi.ac.uk/pub/databases/spot/eQTL/sumstats/QTS000002/QTD000024/QTD000024.cc.tsv.gz	ENSG00000184047.grp_2.contained.ENST00000644509	12	122654350	C	CAA	chr12_122654350_C_CAA	12	0.0314136	0.260633	-0.361141	0.320011	INDEL	12	382	NA	ENSG00000184047.contained	ENSG00000184047	9.786	rs58541577
QTS000002	ftp://ftp.ebi.ac.uk/pub/databases/spot/eQTL/sumstats/QTS000002/QTD000024/QTD000024.cc.tsv.gz	ENSG00000184047.grp_2.contained.ENST00000644509	12	122654350	C	CAAAA	chr12_122654350_C_CAAAA	37	0.0968586	0.410066	-0.154016	0.186517	INDEL	37	382	NA	ENSG00000184047.contained	ENSG00000184047	9.786	rs1366608016
QTS000002	ftp://ftp.ebi.ac.uk/pub/databases/spot/eQTL/sumstats/QTS000002/QTD000024/QTD000024.cc.tsv.gz	ENSG00000184209.grp_1.contained.ENST00000529904	12	122654350	C	CA	chr12_122654350_C_CA	119	0.36911	0.69371	0.0417737	0.105898	INDEL	141	382	NA	ENSG00000184209.contained	ENSG00000184209	14.74	rs1366608016
QTS000002	ftp://ftp.ebi.ac.uk/pub/databases/spot/eQTL/sumstats/QTS000002/QTD000024/QTD000024.cc.tsv.gz	ENSG00000184209.grp_1.contained.ENST00000529904	12	122654350	C	CAA	chr12_122654350_C_CAA	12	0.0314136	0.833052	0.0694898	0.329177	INDEL	12	382	NA	ENSG00000184209.contained	ENSG00000184209	14.74	rs1366608016
QTS000002	ftp://ftp.ebi.ac.uk/pub/databases/spot/eQTL/sumstats/QTS000002/QTD000024/QTD000024.cc.tsv.gz	ENSG00000184209.grp_1.contained.ENST00000529904	12	122654350	C	CAA	chr12_122654350_C_CAA	12	0.0314136	0.833052	0.0694898	0.329177	INDEL	12	382	NA	ENSG00000184209.contained	ENSG00000184209	14.74	rs386378014
QTS000002	ftp://ftp.ebi.ac.uk/pub/databases/spot/eQTL/sumstats/QTS000002/QTD000024/QTD000024.cc.tsv.gz	ENSG00000184209.grp_1.contained.ENST00000529904	12	122654350	C	CAA	chr12_122654350_C_CAA	12	0.0314136	0.833052	0.0694898	0.329177	INDEL	12	382	NA	ENSG00000184209.contained	ENSG00000184209	14.74	rs58541577
QTS000002	ftp://ftp.ebi.ac.uk/pub/databases/spot/eQTL/sumstats/QTS000002/QTD000024/QTD000024.cc.tsv.gz	ENSG00000184209.grp_1.contained.ENST00000529904	12	122654350	C	CAAAA	chr12_122654350_C_CAAAA	37	0.0968586	0.0589569	-0.36045	0.189626	INDEL	37	382	NA	ENSG00000184209.contained	ENSG00000184209	14.74	rs1366608016
QTS000002	ftp://ftp.ebi.ac.uk/pub/databases/spot/eQTL/sumstats/QTS000002/QTD000024/QTD000024.cc.tsv.gz	ENSG00000184209.grp_2.downstream.ENST00000527158	12	122654350	C	CA	chr12_122654350_C_CA	119	0.36911	0.719345	0.0307569	0.085457	INDEL	141	382	NA	ENSG00000184209.downstream	ENSG00000184209	14.74	rs1366608016
QTS000002	ftp://ftp.ebi.ac.uk/pub/databases/spot/eQTL/sumstats/QTS000002/QTD000024/QTD000024.cc.tsv.gz	ENSG00000184209.grp_2.downstream.ENST00000527158	12	122654350	C	CAA	chr12_122654350_C_CAA	12	0.0314136	0.495016	-0.181406	0.2653	INDEL	12	382	NA	ENSG00000184209.downstream	ENSG00000184209	14.74	rs1366608016
QTS000002	ftp://ftp.ebi.ac.uk/pub/databases/spot/eQTL/sumstats/QTS000002/QTD000024/QTD000024.cc.tsv.gz	ENSG00000184209.grp_2.downstream.ENST00000527158	12	122654350	C	CAA	chr12_122654350_C_CAA	12	0.0314136	0.495016	-0.181406	0.2653	INDEL	12	382	NA	ENSG00000184209.downstream	ENSG00000184209	14.74	rs386378014
QTS000002	ftp://ftp.ebi.ac.uk/pub/databases/spot/eQTL/sumstats/QTS000002/QTD000024/QTD000024.cc.tsv.gz	ENSG00000184209.grp_2.downstream.ENST00000527158	12	122654350	C	CAA	chr12_122654350_C_CAA	12	0.0314136	0.495016	-0.181406	0.2653	INDEL	12	382	NA	ENSG00000184209.downstream	ENSG00000184209	14.74	rs58541577
QTS000002	ftp://ftp.ebi.ac.uk/pub/databases/spot/eQTL/sumstats/QTS000002/QTD000024/QTD000024.cc.tsv.gz	ENSG00000184209.grp_2.downstream.ENST00000527158	12	122654350	C	CAAAA	chr12_122654350_C_CAAAA	37	0.0968586	0.0218314	-0.352345	0.152276	INDEL	37	382	NA	ENSG00000184209.downstream	ENSG00000184209	14.74	rs1366608016
QTS000002	ftp://ftp.ebi.ac.uk/pub/databases/spot/eQTL/sumstats/QTS000002/QTD000024/QTD000024.cc.tsv.gz	ENSG00000111011.grp_1.contained.ENST00000525332	12	122654388	C	T	chr12_122654388_C_T	30	0.078534	0.0259669	-0.4436	0.197532	SNP	30	382	NA	ENSG00000111011.contained	ENSG00000111011	102.197	rs187718595
QTS000002	ftp://ftp.ebi.ac.uk/pub/databases/spot/eQTL/sumstats/QTS000002/QTD000024/QTD000024.cc.tsv.gz	ENSG00000111328.grp_2.downstream.ENST00000542174	12	122654388	C	T	chr12_122654388_C_T	30	0.078534	0.124358	0.200989	0.130165	SNP	30	382	NA	ENSG00000111328.downstream	ENSG00000111328	20.832	rs187718595
QTS000002	ftp://ftp.ebi.ac.uk/pub/databases/spot/eQTL/sumstats/QTS000002/QTD000024/QTD000024.cc.tsv.gz	ENSG00000111364.grp_2.downstream.ENST00000421670	12	122654388	C	T	chr12_122654388_C_T	30	0.078534	0.406159	0.138828	0.166726	SNP	30	382	NA	ENSG00000111364.downstream	ENSG00000111364	22.615	rs187718595
QTS000002	ftp://ftp.ebi.ac.uk/pub/databases/spot/eQTL/sumstats/QTS000002/QTD000024/QTD000024.cc.tsv.gz	ENSG00000111364.grp_2.upstream.ENST00000421670	12	122654388	C	T	chr12_122654388_C_T	30	0.078534	0.665428	-0.0734978	0.169678	SNP	30	382	NA	ENSG00000111364.upstream	ENSG00000111364	22.615	rs187718595
QTS000002	ftp://ftp.ebi.ac.uk/pub/databases/spot/eQTL/sumstats/QTS000002/QTD000024/QTD000024.cc.tsv.gz	ENSG00000139719.grp_1.downstream.ENST00000267199	12	122654388	C	T	chr12_122654388_C_T	30	0.078534	0.00114108	0.44905	0.135765	SNP	30	382	NA	ENSG00000139719.downstream	ENSG00000139719	13.991	rs187718595
QTS000002	ftp://ftp.ebi.ac.uk/pub/databases/spot/eQTL/sumstats/QTS000002/QTD000024/QTD000024.cc.tsv.gz	ENSG00000139725.grp_1.upstream.ENST00000541657	12	122654388	C	T	chr12_122654388_C_T	30	0.078534	0.0434715	-0.294629	0.144865	SNP	30	382	NA	ENSG00000139725.upstream	ENSG00000139725	10.212	rs187718595
QTS000002	ftp://ftp.ebi.ac.uk/pub/databases/spot/eQTL/sumstats/QTS000002/QTD000024/QTD000024.cc.tsv.gz	ENSG00000182196.grp_2.contained.ENST00000315580	12	122654388	C	T	chr12_122654388_C_T	30	0.078534	0.0207601	0.463373	0.198587	SNP	30	382	NA	ENSG00000182196.contained	ENSG00000182196	0.939	rs187718595
QTS000002	ftp://ftp.ebi.ac.uk/pub/databases/spot/eQTL/sumstats/QTS000002/QTD000024/QTD000024.cc.tsv.gz	ENSG00000184047.grp_1.contained.ENST00000267169	12	122654388	C	T	chr12_122654388_C_T	30	0.078534	0.379411	0.164177	0.186311	SNP	30	382	NA	ENSG00000184047.contained	ENSG00000184047	9.786	rs187718595
QTS000002	ftp://ftp.ebi.ac.uk/pub/databases/spot/eQTL/sumstats/QTS000002/QTD000024/QTD000024.cc.tsv.gz	ENSG00000184047.grp_2.contained.ENST00000644509	12	122654388	C	T	chr12_122654388_C_T	30	0.078534	0.585576	-0.0964323	0.17653	SNP	30	382	NA	ENSG00000184047.contained	ENSG00000184047	9.786	rs187718595
QTS000002	ftp://ftp.ebi.ac.uk/pub/databases/spot/eQTL/sumstats/QTS000002/QTD000024/QTD000024.cc.tsv.gz	ENSG00000184209.grp_1.contained.ENST00000529904	12	122654388	C	T	chr12_122654388_C_T	30	0.078534	0.727193	-0.0632611	0.181047	SNP	30	382	NA	ENSG00000184209.contained	ENSG00000184209	14.74	rs187718595
QTS000002	ftp://ftp.ebi.ac.uk/pub/databases/spot/eQTL/sumstats/QTS000002/QTD000024/QTD000024.cc.tsv.gz	ENSG00000184209.grp_2.downstream.ENST00000527158	12	122654388	C	T	chr12_122654388_C_T	30	0.078534	0.21393	-0.181486	0.145498	SNP	30	382	NA	ENSG00000184209.downstream	ENSG00000184209	14.74	rs187718595
QTS000002	ftp://ftp.ebi.ac.uk/pub/databases/spot/eQTL/sumstats/QTS000002/QTD000024/QTD000024.cc.tsv.gz	ENSG00000111011.grp_1.contained.ENST00000525332	12	122654390	C	T	chr12_122654390_C_T	127	0.397906	8.62535e-08	-0.582837	0.10431	SNP	152	382	NA	ENSG00000111011.contained	ENSG00000111011	102.197	rs59355577
QTS000002	ftp://ftp.ebi.ac.uk/pub/databases/spot/eQTL/sumstats/QTS000002/QTD000024/QTD000024.cc.tsv.gz	ENSG00000111328.grp_2.downstream.ENST00000542174	12	122654390	C	T	chr12_122654390_C_T	127	0.397906	0.025872	0.16403	0.0729942	SNP	152	382	NA	ENSG00000111328.downstream	ENSG00000111328	20.832	rs59355577
QTS000002	ftp://ftp.ebi.ac.uk/pub/databases/spot/eQTL/sumstats/QTS000002/QTD000024/QTD000024.cc.tsv.gz	ENSG00000111364.grp_2.downstream.ENST00000421670	12	122654390	C	T	chr12_122654390_C_T	127	0.397906	0.04525	0.188168	0.0933062	SNP	152	382	NA	ENSG00000111364.downstream	ENSG00000111364	22.615	rs59355577
QTS000002	ftp://ftp.ebi.ac.uk/pub/databases/spot/eQTL/sumstats/QTS000002/QTD000024/QTD000024.cc.tsv.gz	ENSG00000111364.grp_2.upstream.ENST00000421670	12	122654390	C	T	chr12_122654390_C_T	127	0.397906	0.438723	0.0743112	0.0957478	SNP	152	382	NA	ENSG00000111364.upstream	ENSG00000111364	22.615	rs59355577
QTS000002	ftp://ftp.ebi.ac.uk/pub/databases/spot/eQTL/sumstats/QTS000002/QTD000024/QTD000024.cc.tsv.gz	ENSG00000139719.grp_1.downstream.ENST00000267199	12	122654390	C	T	chr12_122654390_C_T	127	0.397906	0.204719	0.100164	0.0786876	SNP	152	382	NA	ENSG00000139719.downstream	ENSG00000139719	13.991	rs59355577
QTS000002	ftp://ftp.ebi.ac.uk/pub/databases/spot/eQTL/sumstats/QTS000002/QTD000024/QTD000024.cc.tsv.gz	ENSG00000139725.grp_1.upstream.ENST00000541657	12	122654390	C	T	chr12_122654390_C_T	127	0.397906	0.0383158	-0.170713	0.0817924	SNP	152	382	NA	ENSG00000139725.upstream	ENSG00000139725	10.212	rs59355577
QTS000002	ftp://ftp.ebi.ac.uk/pub/databases/spot/eQTL/sumstats/QTS000002/QTD000024/QTD000024.cc.tsv.gz	ENSG00000182196.grp_2.contained.ENST00000315580	12	122654390	C	T	chr12_122654390_C_T	127	0.397906	0.0144514	0.276652	0.11199	SNP	152	382	NA	ENSG00000182196.contained	ENSG00000182196	0.939	rs59355577
QTS000002	ftp://ftp.ebi.ac.uk/pub/databases/spot/eQTL/sumstats/QTS000002/QTD000024/QTD000024.cc.tsv.gz	ENSG00000184047.grp_1.contained.ENST00000267169	12	122654390	C	T	chr12_122654390_C_T	127	0.397906	0.673551	0.0444925	0.105436	SNP	152	382	NA	ENSG00000184047.contained	ENSG00000184047	9.786	rs59355577
QTS000002	ftp://ftp.ebi.ac.uk/pub/databases/spot/eQTL/sumstats/QTS000002/QTD000024/QTD000024.cc.tsv.gz	ENSG00000184047.grp_2.contained.ENST00000644509	12	122654390	C	T	chr12_122654390_C_T	127	0.397906	0.899457	0.0126292	0.0998116	SNP	152	382	NA	ENSG00000184047.contained	ENSG00000184047	9.786	rs59355577
QTS000002	ftp://ftp.ebi.ac.uk/pub/databases/spot/eQTL/sumstats/QTS000002/QTD000024/QTD000024.cc.tsv.gz	ENSG00000184209.grp_1.contained.ENST00000529904	12	122654390	C	T	chr12_122654390_C_T	127	0.397906	0.464749	0.0748493	0.102163	SNP	152	382	NA	ENSG00000184209.contained	ENSG00000184209	14.74	rs59355577
QTS000002	ftp://ftp.ebi.ac.uk/pub/databases/spot/eQTL/sumstats/QTS000002/QTD000024/QTD000024.cc.tsv.gz	ENSG00000184209.grp_2.downstream.ENST00000527158	12	122654390	C	T	chr12_122654390_C_T	127	0.397906	0.855574	0.0150479	0.0825548	SNP	152	382	NA	ENSG00000184209.downstream	ENSG00000184209	14.74	rs59355577
QTS000002	ftp://ftp.ebi.ac.uk/pub/databases/spot/eQTL/sumstats/QTS000002/QTD000024/QTD000024.cc.tsv.gz	ENSG00000111011.grp_1.contained.ENST00000525332	12	122654537	T	G	chr12_122654537_T_G	144	0.492147	1.67025e-08	-0.562647	0.0950855	SNP	194	382	NA	ENSG00000111011.contained	ENSG00000111011	102.197	rs34357107
QTS000002	ftp://ftp.ebi.ac.uk/pub/databases/spot/eQTL/sumstats/QTS000002/QTD000024/QTD000024.cc.tsv.gz	ENSG00000111328.grp_2.downstream.ENST00000542174	12	122654537	T	G	chr12_122654537_T_G	144	0.492147	0.65244	0.030706	0.0680623	SNP	194	382	NA	ENSG00000111328.downstream	ENSG00000111328	20.832	rs34357107
QTS000002	ftp://ftp.ebi.ac.uk/pub/databases/spot/eQTL/sumstats/QTS000002/QTD000024/QTD000024.cc.tsv.gz	ENSG00000111364.grp_2.downstream.ENST00000421670	12	122654537	T	G	chr12_122654537_T_G	144	0.492147	0.129984	0.131211	0.0862505	SNP	194	382	NA	ENSG00000111364.downstream	ENSG00000111364	22.615	rs34357107
QTS000002	ftp://ftp.ebi.ac.uk/pub/databases/spot/eQTL/sumstats/QTS000002/QTD000024/QTD000024.cc.tsv.gz	ENSG00000111364.grp_2.upstream.ENST00000421670	12	122654537	T	G	chr12_122654537_T_G	144	0.492147	0.481701	-0.0621177	0.0881018	SNP	194	382	NA	ENSG00000111364.upstream	ENSG00000111364	22.615	rs34357107
QTS000002	ftp://ftp.ebi.ac.uk/pub/databases/spot/eQTL/sumstats/QTS000002/QTD000024/QTD000024.cc.tsv.gz	ENSG00000139719.grp_1.downstream.ENST00000267199	12	122654537	T	G	chr12_122654537_T_G	144	0.492147	0.102438	0.118472	0.0721644	SNP	194	382	NA	ENSG00000139719.downstream	ENSG00000139719	13.991	rs34357107
QTS000002	ftp://ftp.ebi.ac.uk/pub/databases/spot/eQTL/sumstats/QTS000002/QTD000024/QTD000024.cc.tsv.gz	ENSG00000139725.grp_1.upstream.ENST00000541657	12	122654537	T	G	chr12_122654537_T_G	144	0.492147	0.903435	-0.00925339	0.0761607	SNP	194	382	NA	ENSG00000139725.upstream	ENSG00000139725	10.212	rs34357107
QTS000002	ftp://ftp.ebi.ac.uk/pub/databases/spot/eQTL/sumstats/QTS000002/QTD000024/QTD000024.cc.tsv.gz	ENSG00000182196.grp_2.contained.ENST00000315580	12	122654537	T	G	chr12_122654537_T_G	144	0.492147	0.355378	0.0968647	0.104532	SNP	194	382	NA	ENSG00000182196.contained	ENSG00000182196	0.939	rs34357107
QTS000002	ftp://ftp.ebi.ac.uk/pub/databases/spot/eQTL/sumstats/QTS000002/QTD000024/QTD000024.cc.tsv.gz	ENSG00000184047.grp_1.contained.ENST00000267169	12	122654537	T	G	chr12_122654537_T_G	144	0.492147	0.0802309	-0.169253	0.0961943	SNP	194	382	NA	ENSG00000184047.contained	ENSG00000184047	9.786	rs34357107
QTS000002	ftp://ftp.ebi.ac.uk/pub/databases/spot/eQTL/sumstats/QTS000002/QTD000024/QTD000024.cc.tsv.gz	ENSG00000184047.grp_2.contained.ENST00000644509	12	122654537	T	G	chr12_122654537_T_G	144	0.492147	0.691808	-0.0364405	0.0917769	SNP	194	382	NA	ENSG00000184047.contained	ENSG00000184047	9.786	rs34357107
QTS000002	ftp://ftp.ebi.ac.uk/pub/databases/spot/eQTL/sumstats/QTS000002/QTD000024/QTD000024.cc.tsv.gz	ENSG00000184209.grp_1.contained.ENST00000529904	12	122654537	T	G	chr12_122654537_T_G	144	0.492147	0.728751	-0.0326804	0.0940877	SNP	194	382	NA	ENSG00000184209.contained	ENSG00000184209	14.74	rs34357107
QTS000002	ftp://ftp.ebi.ac.uk/pub/databases/spot/eQTL/sumstats/QTS000002/QTD000024/QTD000024.cc.tsv.gz	ENSG00000184209.grp_2.downstream.ENST00000527158	12	122654537	T	G	chr12_122654537_T_G	144	0.492147	0.150377	-0.10906	0.0755007	SNP	194	382	NA	ENSG00000184209.downstream	ENSG00000184209	14.74	rs34357107
QTS000002	ftp://ftp.ebi.ac.uk/pub/databases/spot/eQTL/sumstats/QTS000002/QTD000024/QTD000024.cc.tsv.gz	ENSG00000111011.grp_1.contained.ENST00000525332	12	122654656	C	CA	chr12_122654656_C_CA	18	0.0471204	0.874022	-0.0413457	0.260392	INDEL	18	382	NA	ENSG00000111011.contained	ENSG00000111011	102.197	rs751286856
QTS000002	ftp://ftp.ebi.ac.uk/pub/databases/spot/eQTL/sumstats/QTS000002/QTD000024/QTD000024.cc.tsv.gz	ENSG00000111011.grp_1.contained.ENST00000525332	12	122654656	C	CA	chr12_122654656_C_CA	18	0.0471204	0.874022	-0.0413457	0.260392	INDEL	18	382	NA	ENSG00000111011.contained	ENSG00000111011	102.197	rs34589180
QTS000002	ftp://ftp.ebi.ac.uk/pub/databases/spot/eQTL/sumstats/QTS000002/QTD000024/QTD000024.cc.tsv.gz	ENSG00000111011.grp_1.contained.ENST00000525332	12	122654656	CA	C	chr12_122654656_CA_C	16	0.0445026	0.00535425	0.676945	0.240056	INDEL	17	382	NA	ENSG00000111011.contained	ENSG00000111011	102.197	rs761572901
QTS000002	ftp://ftp.ebi.ac.uk/pub/databases/spot/eQTL/sumstats/QTS000002/QTD000024/QTD000024.cc.tsv.gz	ENSG00000111328.grp_2.downstream.ENST00000542174	12	122654656	C	CA	chr12_122654656_C_CA	18	0.0471204	0.687715	0.068549	0.170256	INDEL	18	382	NA	ENSG00000111328.downstream	ENSG00000111328	20.832	rs751286856
QTS000002	ftp://ftp.ebi.ac.uk/pub/databases/spot/eQTL/sumstats/QTS000002/QTD000024/QTD000024.cc.tsv.gz	ENSG00000111328.grp_2.downstream.ENST00000542174	12	122654656	C	CA	chr12_122654656_C_CA	18	0.0471204	0.687715	0.068549	0.170256	INDEL	18	382	NA	ENSG00000111328.downstream	ENSG00000111328	20.832	rs34589180
QTS000002	ftp://ftp.ebi.ac.uk/pub/databases/spot/eQTL/sumstats/QTS000002/QTD000024/QTD000024.cc.tsv.gz	ENSG00000111328.grp_2.downstream.ENST00000542174	12	122654656	CA	C	chr12_122654656_CA_C	16	0.0445026	0.643509	-0.0743752	0.16043	INDEL	17	382	NA	ENSG00000111328.downstream	ENSG00000111328	20.832	rs761572901
QTS000002	ftp://ftp.ebi.ac.uk/pub/databases/spot/eQTL/sumstats/QTS000002/QTD000024/QTD000024.cc.tsv.gz	ENSG00000111364.grp_2.downstream.ENST00000421670	12	122654656	C	CA	chr12_122654656_C_CA	18	0.0471204	0.862536	0.0376494	0.217123	INDEL	18	382	NA	ENSG00000111364.downstream	ENSG00000111364	22.615	rs751286856
QTS000002	ftp://ftp.ebi.ac.uk/pub/databases/spot/eQTL/sumstats/QTS000002/QTD000024/QTD000024.cc.tsv.gz	ENSG00000111364.grp_2.downstream.ENST00000421670	12	122654656	C	CA	chr12_122654656_C_CA	18	0.0471204	0.862536	0.0376494	0.217123	INDEL	18	382	NA	ENSG00000111364.downstream	ENSG00000111364	22.615	rs34589180
QTS000002	ftp://ftp.ebi.ac.uk/pub/databases/spot/eQTL/sumstats/QTS000002/QTD000024/QTD000024.cc.tsv.gz	ENSG00000111364.grp_2.downstream.ENST00000421670	12	122654656	CA	C	chr12_122654656_CA_C	16	0.0445026	0.409281	0.168937	0.204244	INDEL	17	382	NA	ENSG00000111364.downstream	ENSG00000111364	22.615	rs761572901
QTS000002	ftp://ftp.ebi.ac.uk/pub/databases/spot/eQTL/sumstats/QTS000002/QTD000024/QTD000024.cc.tsv.gz	ENSG00000111364.grp_2.upstream.ENST00000421670	12	122654656	C	CA	chr12_122654656_C_CA	18	0.0471204	0.164684	0.306211	0.219459	INDEL	18	382	NA	ENSG00000111364.upstream	ENSG00000111364	22.615	rs751286856
QTS000002	ftp://ftp.ebi.ac.uk/pub/databases/spot/eQTL/sumstats/QTS000002/QTD000024/QTD000024.cc.tsv.gz	ENSG00000111364.grp_2.upstream.ENST00000421670	12	122654656	C	CA	chr12_122654656_C_CA	18	0.0471204	0.164684	0.306211	0.219459	INDEL	18	382	NA	ENSG00000111364.upstream	ENSG00000111364	22.615	rs34589180
QTS000002	ftp://ftp.ebi.ac.uk/pub/databases/spot/eQTL/sumstats/QTS000002/QTD000024/QTD000024.cc.tsv.gz	ENSG00000111364.grp_2.upstream.ENST00000421670	12	122654656	CA	C	chr12_122654656_CA_C	16	0.0445026	0.247768	0.240248	0.207176	INDEL	17	382	NA	ENSG00000111364.upstream	ENSG00000111364	22.615	rs761572901
QTS000002	ftp://ftp.ebi.ac.uk/pub/databases/spot/eQTL/sumstats/QTS000002/QTD000024/QTD000024.cc.tsv.gz	ENSG00000139719.grp_1.downstream.ENST00000267199	12	122654656	C	CA	chr12_122654656_C_CA	18	0.0471204	0.667028	0.078338	0.181777	INDEL	18	382	NA	ENSG00000139719.downstream	ENSG00000139719	13.991	rs751286856
QTS000002	ftp://ftp.ebi.ac.uk/pub/databases/spot/eQTL/sumstats/QTS000002/QTD000024/QTD000024.cc.tsv.gz	ENSG00000139719.grp_1.downstream.ENST00000267199	12	122654656	C	CA	chr12_122654656_C_CA	18	0.0471204	0.667028	0.078338	0.181777	INDEL	18	382	NA	ENSG00000139719.downstream	ENSG00000139719	13.991	rs34589180
QTS000002	ftp://ftp.ebi.ac.uk/pub/databases/spot/eQTL/sumstats/QTS000002/QTD000024/QTD000024.cc.tsv.gz	ENSG00000139719.grp_1.downstream.ENST00000267199	12	122654656	CA	C	chr12_122654656_CA_C	16	0.0445026	0.577822	-0.0954909	0.171251	INDEL	17	382	NA	ENSG00000139719.downstream	ENSG00000139719	13.991	rs761572901
QTS000002	ftp://ftp.ebi.ac.uk/pub/databases/spot/eQTL/sumstats/QTS000002/QTD000024/QTD000024.cc.tsv.gz	ENSG00000139725.grp_1.upstream.ENST00000541657	12	122654656	C	CA	chr12_122654656_C_CA	18	0.0471204	0.49739	-0.129372	0.19025	INDEL	18	382	NA	ENSG00000139725.upstream	ENSG00000139725	10.212	rs751286856
QTS000002	ftp://ftp.ebi.ac.uk/pub/databases/spot/eQTL/sumstats/QTS000002/QTD000024/QTD000024.cc.tsv.gz	ENSG00000139725.grp_1.upstream.ENST00000541657	12	122654656	C	CA	chr12_122654656_C_CA	18	0.0471204	0.49739	-0.129372	0.19025	INDEL	18	382	NA	ENSG00000139725.upstream	ENSG00000139725	10.212	rs34589180
QTS000002	ftp://ftp.ebi.ac.uk/pub/databases/spot/eQTL/sumstats/QTS000002/QTD000024/QTD000024.cc.tsv.gz	ENSG00000139725.grp_1.upstream.ENST00000541657	12	122654656	CA	C	chr12_122654656_CA_C	16	0.0445026	0.959968	0.00902413	0.179531	INDEL	17	382	NA	ENSG00000139725.upstream	ENSG00000139725	10.212	rs761572901
QTS000002	ftp://ftp.ebi.ac.uk/pub/databases/spot/eQTL/sumstats/QTS000002/QTD000024/QTD000024.cc.tsv.gz	ENSG00000182196.grp_2.contained.ENST00000315580	12	122654656	C	CA	chr12_122654656_C_CA	18	0.0471204	0.84684	-0.0506928	0.262064	INDEL	18	382	NA	ENSG00000182196.contained	ENSG00000182196	0.939	rs751286856
QTS000002	ftp://ftp.ebi.ac.uk/pub/databases/spot/eQTL/sumstats/QTS000002/QTD000024/QTD000024.cc.tsv.gz	ENSG00000182196.grp_2.contained.ENST00000315580	12	122654656	C	CA	chr12_122654656_C_CA	18	0.0471204	0.84684	-0.0506928	0.262064	INDEL	18	382	NA	ENSG00000182196.contained	ENSG00000182196	0.939	rs34589180
QTS000002	ftp://ftp.ebi.ac.uk/pub/databases/spot/eQTL/sumstats/QTS000002/QTD000024/QTD000024.cc.tsv.gz	ENSG00000182196.grp_2.contained.ENST00000315580	12	122654656	CA	C	chr12_122654656_CA_C	16	0.0445026	0.216623	0.304956	0.245931	INDEL	17	382	NA	ENSG00000182196.contained	ENSG00000182196	0.939	rs761572901
QTS000002	ftp://ftp.ebi.ac.uk/pub/databases/spot/eQTL/sumstats/QTS000002/QTD000024/QTD000024.cc.tsv.gz	ENSG00000184047.grp_1.contained.ENST00000267169	12	122654656	C	CA	chr12_122654656_C_CA	18	0.0471204	0.950445	0.0151051	0.242703	INDEL	18	382	NA	ENSG00000184047.contained	ENSG00000184047	9.786	rs751286856
QTS000002	ftp://ftp.ebi.ac.uk/pub/databases/spot/eQTL/sumstats/QTS000002/QTD000024/QTD000024.cc.tsv.gz	ENSG00000184047.grp_1.contained.ENST00000267169	12	122654656	C	CA	chr12_122654656_C_CA	18	0.0471204	0.950445	0.0151051	0.242703	INDEL	18	382	NA	ENSG00000184047.contained	ENSG00000184047	9.786	rs34589180
QTS000002	ftp://ftp.ebi.ac.uk/pub/databases/spot/eQTL/sumstats/QTS000002/QTD000024/QTD000024.cc.tsv.gz	ENSG00000184047.grp_1.contained.ENST00000267169	12	122654656	CA	C	chr12_122654656_CA_C	16	0.0445026	0.000784484	0.757028	0.221501	INDEL	17	382	NA	ENSG00000184047.contained	ENSG00000184047	9.786	rs761572901
QTS000002	ftp://ftp.ebi.ac.uk/pub/databases/spot/eQTL/sumstats/QTS000002/QTD000024/QTD000024.cc.tsv.gz	ENSG00000184047.grp_2.contained.ENST00000644509	12	122654656	C	CA	chr12_122654656_C_CA	18	0.0471204	0.833605	-0.0483111	0.229625	INDEL	18	382	NA	ENSG00000184047.contained	ENSG00000184047	9.786	rs751286856
QTS000002	ftp://ftp.ebi.ac.uk/pub/databases/spot/eQTL/sumstats/QTS000002/QTD000024/QTD000024.cc.tsv.gz	ENSG00000184047.grp_2.contained.ENST00000644509	12	122654656	C	CA	chr12_122654656_C_CA	18	0.0471204	0.833605	-0.0483111	0.229625	INDEL	18	382	NA	ENSG00000184047.contained	ENSG00000184047	9.786	rs34589180
QTS000002	ftp://ftp.ebi.ac.uk/pub/databases/spot/eQTL/sumstats/QTS000002/QTD000024/QTD000024.cc.tsv.gz	ENSG00000184047.grp_2.contained.ENST00000644509	12	122654656	CA	C	chr12_122654656_CA_C	16	0.0445026	0.767396	0.0641	0.216378	INDEL	17	382	NA	ENSG00000184047.contained	ENSG00000184047	9.786	rs761572901
QTS000002	ftp://ftp.ebi.ac.uk/pub/databases/spot/eQTL/sumstats/QTS000002/QTD000024/QTD000024.cc.tsv.gz	ENSG00000184209.grp_1.contained.ENST00000529904	12	122654656	C	CA	chr12_122654656_C_CA	18	0.0471204	0.92233	-0.0229848	0.235405	INDEL	18	382	NA	ENSG00000184209.contained	ENSG00000184209	14.74	rs751286856
QTS000002	ftp://ftp.ebi.ac.uk/pub/databases/spot/eQTL/sumstats/QTS000002/QTD000024/QTD000024.cc.tsv.gz	ENSG00000184209.grp_1.contained.ENST00000529904	12	122654656	C	CA	chr12_122654656_C_CA	18	0.0471204	0.92233	-0.0229848	0.235405	INDEL	18	382	NA	ENSG00000184209.contained	ENSG00000184209	14.74	rs34589180
QTS000002	ftp://ftp.ebi.ac.uk/pub/databases/spot/eQTL/sumstats/QTS000002/QTD000024/QTD000024.cc.tsv.gz	ENSG00000184209.grp_1.contained.ENST00000529904	12	122654656	CA	C	chr12_122654656_CA_C	16	0.0445026	0.0330904	0.470401	0.219007	INDEL	17	382	NA	ENSG00000184209.contained	ENSG00000184209	14.74	rs761572901
QTS000002	ftp://ftp.ebi.ac.uk/pub/databases/spot/eQTL/sumstats/QTS000002/QTD000024/QTD000024.cc.tsv.gz	ENSG00000184209.grp_2.downstream.ENST00000527158	12	122654656	C	CA	chr12_122654656_C_CA	18	0.0471204	0.332262	-0.184191	0.189449	INDEL	18	382	NA	ENSG00000184209.downstream	ENSG00000184209	14.74	rs751286856
QTS000002	ftp://ftp.ebi.ac.uk/pub/databases/spot/eQTL/sumstats/QTS000002/QTD000024/QTD000024.cc.tsv.gz	ENSG00000184209.grp_2.downstream.ENST00000527158	12	122654656	C	CA	chr12_122654656_C_CA	18	0.0471204	0.332262	-0.184191	0.189449	INDEL	18	382	NA	ENSG00000184209.downstream	ENSG00000184209	14.74	rs34589180
QTS000002	ftp://ftp.ebi.ac.uk/pub/databases/spot/eQTL/sumstats/QTS000002/QTD000024/QTD000024.cc.tsv.gz	ENSG00000184209.grp_2.downstream.ENST00000527158	12	122654656	CA	C	chr12_122654656_CA_C	16	0.0445026	0.454429	0.134001	0.178736	INDEL	17	382	NA	ENSG00000184209.downstream	ENSG00000184209	14.74	rs761572901
QTS000002	ftp://ftp.ebi.ac.uk/pub/databases/spot/eQTL/sumstats/QTS000002/QTD000024/QTD000024.cc.tsv.gz	ENSG00000111011.grp_1.contained.ENST00000525332	12	122654847	C	A	chr12_122654847_C_A	18	0.0497382	0.0015159	0.712546	0.221139	SNP	19	382	NA	ENSG00000111011.contained	ENSG00000111011	102.197	rs80265946
QTS000002	ftp://ftp.ebi.ac.uk/pub/databases/spot/eQTL/sumstats/QTS000002/QTD000024/QTD000024.cc.tsv.gz	ENSG00000111328.grp_2.downstream.ENST00000542174	12	122654847	C	A	chr12_122654847_C_A	18	0.0497382	0.273317	-0.163014	0.148344	SNP	19	382	NA	ENSG00000111328.downstream	ENSG00000111328	20.832	rs80265946
QTS000002	ftp://ftp.ebi.ac.uk/pub/databases/spot/eQTL/sumstats/QTS000002/QTD000024/QTD000024.cc.tsv.gz	ENSG00000111364.grp_2.downstream.ENST00000421670	12	122654847	C	A	chr12_122654847_C_A	18	0.0497382	0.340109	0.18104	0.189265	SNP	19	382	NA	ENSG00000111364.downstream	ENSG00000111364	22.615	rs80265946
QTS000002	ftp://ftp.ebi.ac.uk/pub/databases/spot/eQTL/sumstats/QTS000002/QTD000024/QTD000024.cc.tsv.gz	ENSG00000111364.grp_2.upstream.ENST00000421670	12	122654847	C	A	chr12_122654847_C_A	18	0.0497382	0.133248	0.289014	0.191605	SNP	19	382	NA	ENSG00000111364.upstream	ENSG00000111364	22.615	rs80265946
QTS000002	ftp://ftp.ebi.ac.uk/pub/databases/spot/eQTL/sumstats/QTS000002/QTD000024/QTD000024.cc.tsv.gz	ENSG00000139719.grp_1.downstream.ENST00000267199	12	122654847	C	A	chr12_122654847_C_A	18	0.0497382	0.111889	-0.25212	0.157795	SNP	19	382	NA	ENSG00000139719.downstream	ENSG00000139719	13.991	rs80265946
QTS000002	ftp://ftp.ebi.ac.uk/pub/databases/spot/eQTL/sumstats/QTS000002/QTD000024/QTD000024.cc.tsv.gz	ENSG00000139725.grp_1.upstream.ENST00000541657	12	122654847	C	A	chr12_122654847_C_A	18	0.0497382	0.516302	0.10814	0.166274	SNP	19	382	NA	ENSG00000139725.upstream	ENSG00000139725	10.212	rs80265946
QTS000002	ftp://ftp.ebi.ac.uk/pub/databases/spot/eQTL/sumstats/QTS000002/QTD000024/QTD000024.cc.tsv.gz	ENSG00000182196.grp_2.contained.ENST00000315580	12	122654847	C	A	chr12_122654847_C_A	18	0.0497382	0.411334	0.188251	0.228597	SNP	19	382	NA	ENSG00000182196.contained	ENSG00000182196	0.939	rs80265946
QTS000002	ftp://ftp.ebi.ac.uk/pub/databases/spot/eQTL/sumstats/QTS000002/QTD000024/QTD000024.cc.tsv.gz	ENSG00000184047.grp_1.contained.ENST00000267169	12	122654847	C	A	chr12_122654847_C_A	18	0.0497382	0.00144488	0.666932	0.206052	SNP	19	382	NA	ENSG00000184047.contained	ENSG00000184047	9.786	rs80265946
QTS000002	ftp://ftp.ebi.ac.uk/pub/databases/spot/eQTL/sumstats/QTS000002/QTD000024/QTD000024.cc.tsv.gz	ENSG00000184047.grp_2.contained.ENST00000644509	12	122654847	C	A	chr12_122654847_C_A	18	0.0497382	0.512216	0.131637	0.200444	SNP	19	382	NA	ENSG00000184047.contained	ENSG00000184047	9.786	rs80265946
QTS000002	ftp://ftp.ebi.ac.uk/pub/databases/spot/eQTL/sumstats/QTS000002/QTD000024/QTD000024.cc.tsv.gz	ENSG00000184209.grp_1.contained.ENST00000529904	12	122654847	C	A	chr12_122654847_C_A	18	0.0497382	0.0535821	0.395545	0.203549	SNP	19	382	NA	ENSG00000184209.contained	ENSG00000184209	14.74	rs80265946
QTS000002	ftp://ftp.ebi.ac.uk/pub/databases/spot/eQTL/sumstats/QTS000002/QTD000024/QTD000024.cc.tsv.gz	ENSG00000184209.grp_2.downstream.ENST00000527158	12	122654847	C	A	chr12_122654847_C_A	18	0.0497382	0.351218	0.154778	0.165589	SNP	19	382	NA	ENSG00000184209.downstream	ENSG00000184209	14.74	rs80265946
QTS000002	ftp://ftp.ebi.ac.uk/pub/databases/spot/eQTL/sumstats/QTS000002/QTD000024/QTD000024.cc.tsv.gz	ENSG00000111011.grp_1.contained.ENST00000525332	12	122655006	A	G	chr12_122655006_A_G	40	0.10733	0.298424	-0.1773	0.170006	SNP	41	382	NA	ENSG00000111011.contained	ENSG00000111011	102.197	rs76554679
QTS000002	ftp://ftp.ebi.ac.uk/pub/databases/spot/eQTL/sumstats/QTS000002/QTD000024/QTD000024.cc.tsv.gz	ENSG00000111328.grp_2.downstream.ENST00000542174	12	122655006	A	G	chr12_122655006_A_G	40	0.10733	0.012155	-0.277616	0.109564	SNP	41	382	NA	ENSG00000111328.downstream	ENSG00000111328	20.832	rs76554679
QTS000002	ftp://ftp.ebi.ac.uk/pub/databases/spot/eQTL/sumstats/QTS000002/QTD000024/QTD000024.cc.tsv.gz	ENSG00000111364.grp_2.downstream.ENST00000421670	12	122655006	A	G	chr12_122655006_A_G	40	0.10733	0.799421	-0.0361795	0.14217	SNP	41	382	NA	ENSG00000111364.downstream	ENSG00000111364	22.615	rs76554679
QTS000002	ftp://ftp.ebi.ac.uk/pub/databases/spot/eQTL/sumstats/QTS000002/QTD000024/QTD000024.cc.tsv.gz	ENSG00000111364.grp_2.upstream.ENST00000421670	12	122655006	A	G	chr12_122655006_A_G	40	0.10733	0.0210803	-0.331269	0.142333	SNP	41	382	NA	ENSG00000111364.upstream	ENSG00000111364	22.615	rs76554679
QTS000002	ftp://ftp.ebi.ac.uk/pub/databases/spot/eQTL/sumstats/QTS000002/QTD000024/QTD000024.cc.tsv.gz	ENSG00000139719.grp_1.downstream.ENST00000267199	12	122655006	A	G	chr12_122655006_A_G	40	0.10733	0.466242	0.0868348	0.11892	SNP	41	382	NA	ENSG00000139719.downstream	ENSG00000139719	13.991	rs76554679
QTS000002	ftp://ftp.ebi.ac.uk/pub/databases/spot/eQTL/sumstats/QTS000002/QTD000024/QTD000024.cc.tsv.gz	ENSG00000139725.grp_1.upstream.ENST00000541657	12	122655006	A	G	chr12_122655006_A_G	40	0.10733	0.00608441	0.339056	0.122103	SNP	41	382	NA	ENSG00000139725.upstream	ENSG00000139725	10.212	rs76554679
QTS000002	ftp://ftp.ebi.ac.uk/pub/databases/spot/eQTL/sumstats/QTS000002/QTD000024/QTD000024.cc.tsv.gz	ENSG00000182196.grp_2.contained.ENST00000315580	12	122655006	A	G	chr12_122655006_A_G	40	0.10733	0.0266739	-0.378269	0.169246	SNP	41	382	NA	ENSG00000182196.contained	ENSG00000182196	0.939	rs76554679
QTS000002	ftp://ftp.ebi.ac.uk/pub/databases/spot/eQTL/sumstats/QTS000002/QTD000024/QTD000024.cc.tsv.gz	ENSG00000184047.grp_1.contained.ENST00000267169	12	122655006	A	G	chr12_122655006_A_G	40	0.10733	0.00071727	-0.529767	0.153839	SNP	41	382	NA	ENSG00000184047.contained	ENSG00000184047	9.786	rs76554679
QTS000002	ftp://ftp.ebi.ac.uk/pub/databases/spot/eQTL/sumstats/QTS000002/QTD000024/QTD000024.cc.tsv.gz	ENSG00000184047.grp_2.contained.ENST00000644509	12	122655006	A	G	chr12_122655006_A_G	40	0.10733	0.385209	-0.130634	0.150067	SNP	41	382	NA	ENSG00000184047.contained	ENSG00000184047	9.786	rs76554679
QTS000002	ftp://ftp.ebi.ac.uk/pub/databases/spot/eQTL/sumstats/QTS000002/QTD000024/QTD000024.cc.tsv.gz	ENSG00000184209.grp_1.contained.ENST00000529904	12	122655006	A	G	chr12_122655006_A_G	40	0.10733	0.0674309	-0.280986	0.152698	SNP	41	382	NA	ENSG00000184209.contained	ENSG00000184209	14.74	rs76554679
QTS000002	ftp://ftp.ebi.ac.uk/pub/databases/spot/eQTL/sumstats/QTS000002/QTD000024/QTD000024.cc.tsv.gz	ENSG00000184209.grp_2.downstream.ENST00000527158	12	122655006	A	G	chr12_122655006_A_G	40	0.10733	0.010618	-0.315343	0.122102	SNP	41	382	NA	ENSG00000184209.downstream	ENSG00000184209	14.74	rs76554679
QTS000002	ftp://ftp.ebi.ac.uk/pub/databases/spot/eQTL/sumstats/QTS000002/QTD000024/QTD000024.cc.tsv.gz	ENSG00000111011.grp_1.contained.ENST00000525332	12	122655528	AT	A	chr12_122655528_AT_A	22	0.0575916	0.236731	-0.368736	0.310582	INDEL	21	382	NA	ENSG00000111011.contained	ENSG00000111011	102.197	rs1258829512
QTS000002	ftp://ftp.ebi.ac.uk/pub/databases/spot/eQTL/sumstats/QTS000002/QTD000024/QTD000024.cc.tsv.gz	ENSG00000111011.grp_1.contained.ENST00000525332	12	122655528	ATT	A	chr12_122655528_ATT_A	124	0.39267	4.49514e-07	-0.532532	0.101574	INDEL	150	382	NA	ENSG00000111011.contained	ENSG00000111011	102.197	rs35914890
QTS000002	ftp://ftp.ebi.ac.uk/pub/databases/spot/eQTL/sumstats/QTS000002/QTD000024/QTD000024.cc.tsv.gz	ENSG00000111011.grp_1.contained.ENST00000525332	12	122655528	ATT	A	chr12_122655528_ATT_A	124	0.39267	4.49514e-07	-0.532532	0.101574	INDEL	150	382	NA	ENSG00000111011.contained	ENSG00000111011	102.197	rs777551173
QTS000002	ftp://ftp.ebi.ac.uk/pub/databases/spot/eQTL/sumstats/QTS000002/QTD000024/QTD000024.cc.tsv.gz	ENSG00000111328.grp_2.downstream.ENST00000542174	12	122655528	AT	A	chr12_122655528_AT_A	22	0.0575916	0.194253	-0.264506	0.202986	INDEL	21	382	NA	ENSG00000111328.downstream	ENSG00000111328	20.832	rs1258829512
QTS000002	ftp://ftp.ebi.ac.uk/pub/databases/spot/eQTL/sumstats/QTS000002/QTD000024/QTD000024.cc.tsv.gz	ENSG00000111328.grp_2.downstream.ENST00000542174	12	122655528	ATT	A	chr12_122655528_ATT_A	124	0.39267	0.0699264	0.129055	0.0707741	INDEL	150	382	NA	ENSG00000111328.downstream	ENSG00000111328	20.832	rs35914890
QTS000002	ftp://ftp.ebi.ac.uk/pub/databases/spot/eQTL/sumstats/QTS000002/QTD000024/QTD000024.cc.tsv.gz	ENSG00000111328.grp_2.downstream.ENST00000542174	12	122655528	ATT	A	chr12_122655528_ATT_A	124	0.39267	0.0699264	0.129055	0.0707741	INDEL	150	382	NA	ENSG00000111328.downstream	ENSG00000111328	20.832	rs777551173
QTS000002	ftp://ftp.ebi.ac.uk/pub/databases/spot/eQTL/sumstats/QTS000002/QTD000024/QTD000024.cc.tsv.gz	ENSG00000111364.grp_2.downstream.ENST00000421670	12	122655528	AT	A	chr12_122655528_AT_A	22	0.0575916	0.284196	-0.278398	0.259163	INDEL	21	382	NA	ENSG00000111364.downstream	ENSG00000111364	22.615	rs1258829512
QTS000002	ftp://ftp.ebi.ac.uk/pub/databases/spot/eQTL/sumstats/QTS000002/QTD000024/QTD000024.cc.tsv.gz	ENSG00000111364.grp_2.downstream.ENST00000421670	12	122655528	ATT	A	chr12_122655528_ATT_A	124	0.39267	0.075132	0.161575	0.0902527	INDEL	150	382	NA	ENSG00000111364.downstream	ENSG00000111364	22.615	rs35914890
QTS000002	ftp://ftp.ebi.ac.uk/pub/databases/spot/eQTL/sumstats/QTS000002/QTD000024/QTD000024.cc.tsv.gz	ENSG00000111364.grp_2.downstream.ENST00000421670	12	122655528	ATT	A	chr12_122655528_ATT_A	124	0.39267	0.075132	0.161575	0.0902527	INDEL	150	382	NA	ENSG00000111364.downstream	ENSG00000111364	22.615	rs777551173
QTS000002	ftp://ftp.ebi.ac.uk/pub/databases/spot/eQTL/sumstats/QTS000002/QTD000024/QTD000024.cc.tsv.gz	ENSG00000111364.grp_2.upstream.ENST00000421670	12	122655528	AT	A	chr12_122655528_AT_A	22	0.0575916	0.287703	-0.280875	0.263386	INDEL	21	382	NA	ENSG00000111364.upstream	ENSG00000111364	22.615	rs1258829512
QTS000002	ftp://ftp.ebi.ac.uk/pub/databases/spot/eQTL/sumstats/QTS000002/QTD000024/QTD000024.cc.tsv.gz	ENSG00000111364.grp_2.upstream.ENST00000421670	12	122655528	ATT	A	chr12_122655528_ATT_A	124	0.39267	0.644227	0.0427872	0.0924942	INDEL	150	382	NA	ENSG00000111364.upstream	ENSG00000111364	22.615	rs35914890
QTS000002	ftp://ftp.ebi.ac.uk/pub/databases/spot/eQTL/sumstats/QTS000002/QTD000024/QTD000024.cc.tsv.gz	ENSG00000111364.grp_2.upstream.ENST00000421670	12	122655528	ATT	A	chr12_122655528_ATT_A	124	0.39267	0.644227	0.0427872	0.0924942	INDEL	150	382	NA	ENSG00000111364.upstream	ENSG00000111364	22.615	rs777551173
QTS000002	ftp://ftp.ebi.ac.uk/pub/databases/spot/eQTL/sumstats/QTS000002/QTD000024/QTD000024.cc.tsv.gz	ENSG00000139719.grp_1.downstream.ENST00000267199	12	122655528	AT	A	chr12_122655528_AT_A	22	0.0575916	0.96824	0.00868339	0.217779	INDEL	21	382	NA	ENSG00000139719.downstream	ENSG00000139719	13.991	rs1258829512
QTS000002	ftp://ftp.ebi.ac.uk/pub/databases/spot/eQTL/sumstats/QTS000002/QTD000024/QTD000024.cc.tsv.gz	ENSG00000139719.grp_1.downstream.ENST00000267199	12	122655528	ATT	A	chr12_122655528_ATT_A	124	0.39267	0.12866	0.115683	0.0757788	INDEL	150	382	NA	ENSG00000139719.downstream	ENSG00000139719	13.991	rs35914890
QTS000002	ftp://ftp.ebi.ac.uk/pub/databases/spot/eQTL/sumstats/QTS000002/QTD000024/QTD000024.cc.tsv.gz	ENSG00000139719.grp_1.downstream.ENST00000267199	12	122655528	ATT	A	chr12_122655528_ATT_A	124	0.39267	0.12866	0.115683	0.0757788	INDEL	150	382	NA	ENSG00000139719.downstream	ENSG00000139719	13.991	rs777551173
QTS000002	ftp://ftp.ebi.ac.uk/pub/databases/spot/eQTL/sumstats/QTS000002/QTD000024/QTD000024.cc.tsv.gz	ENSG00000139725.grp_1.upstream.ENST00000541657	12	122655528	AT	A	chr12_122655528_AT_A	22	0.0575916	0.0416442	0.462594	0.225429	INDEL	21	382	NA	ENSG00000139725.upstream	ENSG00000139725	10.212	rs1258829512
QTS000002	ftp://ftp.ebi.ac.uk/pub/databases/spot/eQTL/sumstats/QTS000002/QTD000024/QTD000024.cc.tsv.gz	ENSG00000139725.grp_1.upstream.ENST00000541657	12	122655528	ATT	A	chr12_122655528_ATT_A	124	0.39267	0.0143778	-0.19418	0.0785447	INDEL	150	382	NA	ENSG00000139725.upstream	ENSG00000139725	10.212	rs35914890
QTS000002	ftp://ftp.ebi.ac.uk/pub/databases/spot/eQTL/sumstats/QTS000002/QTD000024/QTD000024.cc.tsv.gz	ENSG00000139725.grp_1.upstream.ENST00000541657	12	122655528	ATT	A	chr12_122655528_ATT_A	124	0.39267	0.0143778	-0.19418	0.0785447	INDEL	150	382	NA	ENSG00000139725.upstream	ENSG00000139725	10.212	rs777551173
QTS000002	ftp://ftp.ebi.ac.uk/pub/databases/spot/eQTL/sumstats/QTS000002/QTD000024/QTD000024.cc.tsv.gz	ENSG00000182196.grp_2.contained.ENST00000315580	12	122655528	AT	A	chr12_122655528_AT_A	22	0.0575916	0.128915	-0.47564	0.311781	INDEL	21	382	NA	ENSG00000182196.contained	ENSG00000182196	0.939	rs1258829512
QTS000002	ftp://ftp.ebi.ac.uk/pub/databases/spot/eQTL/sumstats/QTS000002/QTD000024/QTD000024.cc.tsv.gz	ENSG00000182196.grp_2.contained.ENST00000315580	12	122655528	ATT	A	chr12_122655528_ATT_A	124	0.39267	0.0044616	0.309442	0.10742	INDEL	150	382	NA	ENSG00000182196.contained	ENSG00000182196	0.939	rs35914890
QTS000002	ftp://ftp.ebi.ac.uk/pub/databases/spot/eQTL/sumstats/QTS000002/QTD000024/QTD000024.cc.tsv.gz	ENSG00000182196.grp_2.contained.ENST00000315580	12	122655528	ATT	A	chr12_122655528_ATT_A	124	0.39267	0.0044616	0.309442	0.10742	INDEL	150	382	NA	ENSG00000182196.contained	ENSG00000182196	0.939	rs777551173
QTS000002	ftp://ftp.ebi.ac.uk/pub/databases/spot/eQTL/sumstats/QTS000002/QTD000024/QTD000024.cc.tsv.gz	ENSG00000184047.grp_1.contained.ENST00000267169	12	122655528	AT	A	chr12_122655528_AT_A	22	0.0575916	0.000162517	-1.07566	0.279083	INDEL	21	382	NA	ENSG00000184047.contained	ENSG00000184047	9.786	rs1258829512
QTS000002	ftp://ftp.ebi.ac.uk/pub/databases/spot/eQTL/sumstats/QTS000002/QTD000024/QTD000024.cc.tsv.gz	ENSG00000184047.grp_1.contained.ENST00000267169	12	122655528	ATT	A	chr12_122655528_ATT_A	124	0.39267	0.688155	0.0409042	0.101746	INDEL	150	382	NA	ENSG00000184047.contained	ENSG00000184047	9.786	rs35914890
QTS000002	ftp://ftp.ebi.ac.uk/pub/databases/spot/eQTL/sumstats/QTS000002/QTD000024/QTD000024.cc.tsv.gz	ENSG00000184047.grp_1.contained.ENST00000267169	12	122655528	ATT	A	chr12_122655528_ATT_A	124	0.39267	0.688155	0.0409042	0.101746	INDEL	150	382	NA	ENSG00000184047.contained	ENSG00000184047	9.786	rs777551173
QTS000002	ftp://ftp.ebi.ac.uk/pub/databases/spot/eQTL/sumstats/QTS000002/QTD000024/QTD000024.cc.tsv.gz	ENSG00000184047.grp_2.contained.ENST00000644509	12	122655528	AT	A	chr12_122655528_AT_A	22	0.0575916	0.968648	0.0108237	0.274992	INDEL	21	382	NA	ENSG00000184047.contained	ENSG00000184047	9.786	rs1258829512
QTS000002	ftp://ftp.ebi.ac.uk/pub/databases/spot/eQTL/sumstats/QTS000002/QTD000024/QTD000024.cc.tsv.gz	ENSG00000184047.grp_2.contained.ENST00000644509	12	122655528	ATT	A	chr12_122655528_ATT_A	124	0.39267	0.901769	0.0119049	0.096314	INDEL	150	382	NA	ENSG00000184047.contained	ENSG00000184047	9.786	rs35914890
QTS000002	ftp://ftp.ebi.ac.uk/pub/databases/spot/eQTL/sumstats/QTS000002/QTD000024/QTD000024.cc.tsv.gz	ENSG00000184047.grp_2.contained.ENST00000644509	12	122655528	ATT	A	chr12_122655528_ATT_A	124	0.39267	0.901769	0.0119049	0.096314	INDEL	150	382	NA	ENSG00000184047.contained	ENSG00000184047	9.786	rs777551173
QTS000002	ftp://ftp.ebi.ac.uk/pub/databases/spot/eQTL/sumstats/QTS000002/QTD000024/QTD000024.cc.tsv.gz	ENSG00000184209.grp_1.contained.ENST00000529904	12	122655528	AT	A	chr12_122655528_AT_A	22	0.0575916	0.904325	-0.0339301	0.281876	INDEL	21	382	NA	ENSG00000184209.contained	ENSG00000184209	14.74	rs1258829512
QTS000002	ftp://ftp.ebi.ac.uk/pub/databases/spot/eQTL/sumstats/QTS000002/QTD000024/QTD000024.cc.tsv.gz	ENSG00000184209.grp_1.contained.ENST00000529904	12	122655528	ATT	A	chr12_122655528_ATT_A	124	0.39267	0.65468	0.0442105	0.0986767	INDEL	150	382	NA	ENSG00000184209.contained	ENSG00000184209	14.74	rs35914890
QTS000002	ftp://ftp.ebi.ac.uk/pub/databases/spot/eQTL/sumstats/QTS000002/QTD000024/QTD000024.cc.tsv.gz	ENSG00000184209.grp_1.contained.ENST00000529904	12	122655528	ATT	A	chr12_122655528_ATT_A	124	0.39267	0.65468	0.0442105	0.0986767	INDEL	150	382	NA	ENSG00000184209.contained	ENSG00000184209	14.74	rs777551173
QTS000002	ftp://ftp.ebi.ac.uk/pub/databases/spot/eQTL/sumstats/QTS000002/QTD000024/QTD000024.cc.tsv.gz	ENSG00000184209.grp_2.downstream.ENST00000527158	12	122655528	AT	A	chr12_122655528_AT_A	22	0.0575916	0.0392685	-0.466714	0.224723	INDEL	21	382	NA	ENSG00000184209.downstream	ENSG00000184209	14.74	rs1258829512
QTS000002	ftp://ftp.ebi.ac.uk/pub/databases/spot/eQTL/sumstats/QTS000002/QTD000024/QTD000024.cc.tsv.gz	ENSG00000184209.grp_2.downstream.ENST00000527158	12	122655528	ATT	A	chr12_122655528_ATT_A	124	0.39267	0.550741	-0.0475781	0.0795885	INDEL	150	382	NA	ENSG00000184209.downstream	ENSG00000184209	14.74	rs35914890
QTS000002	ftp://ftp.ebi.ac.uk/pub/databases/spot/eQTL/sumstats/QTS000002/QTD000024/QTD000024.cc.tsv.gz	ENSG00000184209.grp_2.downstream.ENST00000527158	12	122655528	ATT	A	chr12_122655528_ATT_A	124	0.39267	0.550741	-0.0475781	0.0795885	INDEL	150	382	NA	ENSG00000184209.downstream	ENSG00000184209	14.74	rs777551173
QTS000002	ftp://ftp.ebi.ac.uk/pub/databases/spot/eQTL/sumstats/QTS000002/QTD000024/QTD000024.cc.tsv.gz	ENSG00000111011.grp_1.contained.ENST00000525332	12	122655864	G	A	chr12_122655864_G_A	143	0.486911	7.25346e-09	-0.572713	0.0941888	SNP	196	382	NA	ENSG00000111011.contained	ENSG00000111011	102.197	rs73224188
QTS000002	ftp://ftp.ebi.ac.uk/pub/databases/spot/eQTL/sumstats/QTS000002/QTD000024/QTD000024.cc.tsv.gz	ENSG00000111328.grp_2.downstream.ENST00000542174	12	122655864	G	A	chr12_122655864_G_A	143	0.486911	0.532904	0.0422976	0.0676967	SNP	196	382	NA	ENSG00000111328.downstream	ENSG00000111328	20.832	rs73224188
QTS000002	ftp://ftp.ebi.ac.uk/pub/databases/spot/eQTL/sumstats/QTS000002/QTD000024/QTD000024.cc.tsv.gz	ENSG00000111364.grp_2.downstream.ENST00000421670	12	122655864	G	A	chr12_122655864_G_A	143	0.486911	0.101625	0.141093	0.085738	SNP	196	382	NA	ENSG00000111364.downstream	ENSG00000111364	22.615	rs73224188
QTS000002	ftp://ftp.ebi.ac.uk/pub/databases/spot/eQTL/sumstats/QTS000002/QTD000024/QTD000024.cc.tsv.gz	ENSG00000111364.grp_2.upstream.ENST00000421670	12	122655864	G	A	chr12_122655864_G_A	143	0.486911	0.408215	-0.0726454	0.0876278	SNP	196	382	NA	ENSG00000111364.upstream	ENSG00000111364	22.615	rs73224188
QTS000002	ftp://ftp.ebi.ac.uk/pub/databases/spot/eQTL/sumstats/QTS000002/QTD000024/QTD000024.cc.tsv.gz	ENSG00000139719.grp_1.downstream.ENST00000267199	12	122655864	G	A	chr12_122655864_G_A	143	0.486911	0.0799943	0.126314	0.0717334	SNP	196	382	NA	ENSG00000139719.downstream	ENSG00000139719	13.991	rs73224188
QTS000002	ftp://ftp.ebi.ac.uk/pub/databases/spot/eQTL/sumstats/QTS000002/QTD000024/QTD000024.cc.tsv.gz	ENSG00000139725.grp_1.upstream.ENST00000541657	12	122655864	G	A	chr12_122655864_G_A	143	0.486911	0.660083	-0.0333726	0.0757531	SNP	196	382	NA	ENSG00000139725.upstream	ENSG00000139725	10.212	rs73224188
QTS000002	ftp://ftp.ebi.ac.uk/pub/databases/spot/eQTL/sumstats/QTS000002/QTD000024/QTD000024.cc.tsv.gz	ENSG00000182196.grp_2.contained.ENST00000315580	12	122655864	G	A	chr12_122655864_G_A	143	0.486911	0.229119	0.125329	0.103851	SNP	196	382	NA	ENSG00000182196.contained	ENSG00000182196	0.939	rs73224188
QTS000002	ftp://ftp.ebi.ac.uk/pub/databases/spot/eQTL/sumstats/QTS000002/QTD000024/QTD000024.cc.tsv.gz	ENSG00000184047.grp_1.contained.ENST00000267169	12	122655864	G	A	chr12_122655864_G_A	143	0.486911	0.104822	-0.156259	0.0958454	SNP	196	382	NA	ENSG00000184047.contained	ENSG00000184047	9.786	rs73224188
QTS000002	ftp://ftp.ebi.ac.uk/pub/databases/spot/eQTL/sumstats/QTS000002/QTD000024/QTD000024.cc.tsv.gz	ENSG00000184047.grp_2.contained.ENST00000644509	12	122655864	G	A	chr12_122655864_G_A	143	0.486911	0.762	-0.0277086	0.0913492	SNP	196	382	NA	ENSG00000184047.contained	ENSG00000184047	9.786	rs73224188
QTS000002	ftp://ftp.ebi.ac.uk/pub/databases/spot/eQTL/sumstats/QTS000002/QTD000024/QTD000024.cc.tsv.gz	ENSG00000184209.grp_1.contained.ENST00000529904	12	122655864	G	A	chr12_122655864_G_A	143	0.486911	0.483698	-0.0656465	0.0935331	SNP	196	382	NA	ENSG00000184209.contained	ENSG00000184209	14.74	rs73224188
QTS000002	ftp://ftp.ebi.ac.uk/pub/databases/spot/eQTL/sumstats/QTS000002/QTD000024/QTD000024.cc.tsv.gz	ENSG00000184209.grp_2.downstream.ENST00000527158	12	122655864	G	A	chr12_122655864_G_A	143	0.486911	0.117997	-0.117905	0.0750546	SNP	196	382	NA	ENSG00000184209.downstream	ENSG00000184209	14.74	rs73224188
QTS000002	ftp://ftp.ebi.ac.uk/pub/databases/spot/eQTL/sumstats/QTS000002/QTD000024/QTD000024.cc.tsv.gz	ENSG00000111011.grp_1.contained.ENST00000525332	12	122656050	A	G	chr12_122656050_A_G	143	0.486911	7.23231e-09	-0.57276	0.0941878	SNP	196	382	NA	ENSG00000111011.contained	ENSG00000111011	102.197	rs645348
QTS000002	ftp://ftp.ebi.ac.uk/pub/databases/spot/eQTL/sumstats/QTS000002/QTD000024/QTD000024.cc.tsv.gz	ENSG00000111328.grp_2.downstream.ENST00000542174	12	122656050	A	G	chr12_122656050_A_G	143	0.486911	0.534084	0.0421763	0.0676975	SNP	196	382	NA	ENSG00000111328.downstream	ENSG00000111328	20.832	rs645348
QTS000002	ftp://ftp.ebi.ac.uk/pub/databases/spot/eQTL/sumstats/QTS000002/QTD000024/QTD000024.cc.tsv.gz	ENSG00000111364.grp_2.downstream.ENST00000421670	12	122656050	A	G	chr12_122656050_A_G	143	0.486911	0.101657	0.14108	0.0857386	SNP	196	382	NA	ENSG00000111364.downstream	ENSG00000111364	22.615	rs645348
QTS000002	ftp://ftp.ebi.ac.uk/pub/databases/spot/eQTL/sumstats/QTS000002/QTD000024/QTD000024.cc.tsv.gz	ENSG00000111364.grp_2.upstream.ENST00000421670	12	122656050	A	G	chr12_122656050_A_G	143	0.486911	0.408073	-0.0726677	0.0876282	SNP	196	382	NA	ENSG00000111364.upstream	ENSG00000111364	22.615	rs645348
QTS000002	ftp://ftp.ebi.ac.uk/pub/databases/spot/eQTL/sumstats/QTS000002/QTD000024/QTD000024.cc.tsv.gz	ENSG00000139719.grp_1.downstream.ENST00000267199	12	122656050	A	G	chr12_122656050_A_G	143	0.486911	0.0799636	0.126328	0.0717337	SNP	196	382	NA	ENSG00000139719.downstream	ENSG00000139719	13.991	rs645348
QTS000002	ftp://ftp.ebi.ac.uk/pub/databases/spot/eQTL/sumstats/QTS000002/QTD000024/QTD000024.cc.tsv.gz	ENSG00000139725.grp_1.upstream.ENST00000541657	12	122656050	A	G	chr12_122656050_A_G	143	0.486911	0.661441	-0.0332307	0.0757539	SNP	196	382	NA	ENSG00000139725.upstream	ENSG00000139725	10.212	rs645348
QTS000002	ftp://ftp.ebi.ac.uk/pub/databases/spot/eQTL/sumstats/QTS000002/QTD000024/QTD000024.cc.tsv.gz	ENSG00000182196.grp_2.contained.ENST00000315580	12	122656050	A	G	chr12_122656050_A_G	143	0.486911	0.229944	0.125109	0.103853	SNP	196	382	NA	ENSG00000182196.contained	ENSG00000182196	0.939	rs645348
QTS000002	ftp://ftp.ebi.ac.uk/pub/databases/spot/eQTL/sumstats/QTS000002/QTD000024/QTD000024.cc.tsv.gz	ENSG00000184047.grp_1.contained.ENST00000267169	12	122656050	A	G	chr12_122656050_A_G	143	0.486911	0.104914	-0.156219	0.0958463	SNP	196	382	NA	ENSG00000184047.contained	ENSG00000184047	9.786	rs645348
QTS000002	ftp://ftp.ebi.ac.uk/pub/databases/spot/eQTL/sumstats/QTS000002/QTD000024/QTD000024.cc.tsv.gz	ENSG00000184047.grp_2.contained.ENST00000644509	12	122656050	A	G	chr12_122656050_A_G	143	0.486911	0.761719	-0.0277425	0.0913497	SNP	196	382	NA	ENSG00000184047.contained	ENSG00000184047	9.786	rs645348
QTS000002	ftp://ftp.ebi.ac.uk/pub/databases/spot/eQTL/sumstats/QTS000002/QTD000024/QTD000024.cc.tsv.gz	ENSG00000184209.grp_1.contained.ENST00000529904	12	122656050	A	G	chr12_122656050_A_G	143	0.486911	0.484685	-0.065499	0.0935342	SNP	196	382	NA	ENSG00000184209.contained	ENSG00000184209	14.74	rs645348
QTS000002	ftp://ftp.ebi.ac.uk/pub/databases/spot/eQTL/sumstats/QTS000002/QTD000024/QTD000024.cc.tsv.gz	ENSG00000184209.grp_2.downstream.ENST00000527158	12	122656050	A	G	chr12_122656050_A_G	143	0.486911	0.117935	-0.117925	0.0750549	SNP	196	382	NA	ENSG00000184209.downstream	ENSG00000184209	14.74	rs645348
QTS000002	ftp://ftp.ebi.ac.uk/pub/databases/spot/eQTL/sumstats/QTS000002/QTD000024/QTD000024.cc.tsv.gz	ENSG00000111011.grp_1.contained.ENST00000525332	12	122656799	T	A	chr12_122656799_T_A	129	0.405759	5.29526e-08	-0.578053	0.101648	SNP	155	382	NA	ENSG00000111011.contained	ENSG00000111011	102.197	rs11059257
QTS000002	ftp://ftp.ebi.ac.uk/pub/databases/spot/eQTL/sumstats/QTS000002/QTD000024/QTD000024.cc.tsv.gz	ENSG00000111328.grp_2.downstream.ENST00000542174	12	122656799	T	A	chr12_122656799_T_A	129	0.405759	0.0219063	0.164801	0.0712647	SNP	155	382	NA	ENSG00000111328.downstream	ENSG00000111328	20.832	rs11059257
QTS000002	ftp://ftp.ebi.ac.uk/pub/databases/spot/eQTL/sumstats/QTS000002/QTD000024/QTD000024.cc.tsv.gz	ENSG00000111364.grp_2.downstream.ENST00000421670	12	122656799	T	A	chr12_122656799_T_A	129	0.405759	0.0555211	0.175908	0.0912596	SNP	155	382	NA	ENSG00000111364.downstream	ENSG00000111364	22.615	rs11059257
QTS000002	ftp://ftp.ebi.ac.uk/pub/databases/spot/eQTL/sumstats/QTS000002/QTD000024/QTD000024.cc.tsv.gz	ENSG00000111364.grp_2.upstream.ENST00000421670	12	122656799	T	A	chr12_122656799_T_A	129	0.405759	0.546274	0.0565949	0.093619	SNP	155	382	NA	ENSG00000111364.upstream	ENSG00000111364	22.615	rs11059257
QTS000002	ftp://ftp.ebi.ac.uk/pub/databases/spot/eQTL/sumstats/QTS000002/QTD000024/QTD000024.cc.tsv.gz	ENSG00000139719.grp_1.downstream.ENST00000267199	12	122656799	T	A	chr12_122656799_T_A	129	0.405759	0.163607	0.107454	0.0768137	SNP	155	382	NA	ENSG00000139719.downstream	ENSG00000139719	13.991	rs11059257
QTS000002	ftp://ftp.ebi.ac.uk/pub/databases/spot/eQTL/sumstats/QTS000002/QTD000024/QTD000024.cc.tsv.gz	ENSG00000139725.grp_1.upstream.ENST00000541657	12	122656799	T	A	chr12_122656799_T_A	129	0.405759	0.0248946	-0.180431	0.0797519	SNP	155	382	NA	ENSG00000139725.upstream	ENSG00000139725	10.212	rs11059257
QTS000002	ftp://ftp.ebi.ac.uk/pub/databases/spot/eQTL/sumstats/QTS000002/QTD000024/QTD000024.cc.tsv.gz	ENSG00000182196.grp_2.contained.ENST00000315580	12	122656799	T	A	chr12_122656799_T_A	129	0.405759	0.00624824	0.301579	0.108961	SNP	155	382	NA	ENSG00000182196.contained	ENSG00000182196	0.939	rs11059257
QTS000002	ftp://ftp.ebi.ac.uk/pub/databases/spot/eQTL/sumstats/QTS000002/QTD000024/QTD000024.cc.tsv.gz	ENSG00000184047.grp_1.contained.ENST00000267169	12	122656799	T	A	chr12_122656799_T_A	129	0.405759	0.663443	0.0449061	0.103019	SNP	155	382	NA	ENSG00000184047.contained	ENSG00000184047	9.786	rs11059257
QTS000002	ftp://ftp.ebi.ac.uk/pub/databases/spot/eQTL/sumstats/QTS000002/QTD000024/QTD000024.cc.tsv.gz	ENSG00000184047.grp_2.contained.ENST00000644509	12	122656799	T	A	chr12_122656799_T_A	129	0.405759	0.81098	0.023357	0.0975155	SNP	155	382	NA	ENSG00000184047.contained	ENSG00000184047	9.786	rs11059257
QTS000002	ftp://ftp.ebi.ac.uk/pub/databases/spot/eQTL/sumstats/QTS000002/QTD000024/QTD000024.cc.tsv.gz	ENSG00000184209.grp_1.contained.ENST00000529904	12	122656799	T	A	chr12_122656799_T_A	129	0.405759	0.664008	0.0434785	0.0999229	SNP	155	382	NA	ENSG00000184209.contained	ENSG00000184209	14.74	rs11059257
QTS000002	ftp://ftp.ebi.ac.uk/pub/databases/spot/eQTL/sumstats/QTS000002/QTD000024/QTD000024.cc.tsv.gz	ENSG00000184209.grp_2.downstream.ENST00000527158	12	122656799	T	A	chr12_122656799_T_A	129	0.405759	0.981964	-0.00182634	0.0806727	SNP	155	382	NA	ENSG00000184209.downstream	ENSG00000184209	14.74	rs11059257
QTS000002	ftp://ftp.ebi.ac.uk/pub/databases/spot/eQTL/sumstats/QTS000002/QTD000024/QTD000024.cc.tsv.gz	ENSG00000111011.grp_1.contained.ENST00000525332	12	122657140	G	A	chr12_122657140_G_A	129	0.405759	5.34992e-08	-0.578023	0.10168	SNP	155	382	NA	ENSG00000111011.contained	ENSG00000111011	102.197	rs11059258
QTS000002	ftp://ftp.ebi.ac.uk/pub/databases/spot/eQTL/sumstats/QTS000002/QTD000024/QTD000024.cc.tsv.gz	ENSG00000111328.grp_2.downstream.ENST00000542174	12	122657140	G	A	chr12_122657140_G_A	129	0.405759	0.0218646	0.164895	0.0712824	SNP	155	382	NA	ENSG00000111328.downstream	ENSG00000111328	20.832	rs11059258
QTS000002	ftp://ftp.ebi.ac.uk/pub/databases/spot/eQTL/sumstats/QTS000002/QTD000024/QTD000024.cc.tsv.gz	ENSG00000111364.grp_2.downstream.ENST00000421670	12	122657140	G	A	chr12_122657140_G_A	129	0.405759	0.0558593	0.175712	0.0912857	SNP	155	382	NA	ENSG00000111364.downstream	ENSG00000111364	22.615	rs11059258
QTS000002	ftp://ftp.ebi.ac.uk/pub/databases/spot/eQTL/sumstats/QTS000002/QTD000024/QTD000024.cc.tsv.gz	ENSG00000111364.grp_2.upstream.ENST00000421670	12	122657140	G	A	chr12_122657140_G_A	129	0.405759	0.545741	0.0566846	0.0936428	SNP	155	382	NA	ENSG00000111364.upstream	ENSG00000111364	22.615	rs11059258
QTS000002	ftp://ftp.ebi.ac.uk/pub/databases/spot/eQTL/sumstats/QTS000002/QTD000024/QTD000024.cc.tsv.gz	ENSG00000139719.grp_1.downstream.ENST00000267199	12	122657140	G	A	chr12_122657140_G_A	129	0.405759	0.164561	0.10724	0.0768354	SNP	155	382	NA	ENSG00000139719.downstream	ENSG00000139719	13.991	rs11059258
QTS000002	ftp://ftp.ebi.ac.uk/pub/databases/spot/eQTL/sumstats/QTS000002/QTD000024/QTD000024.cc.tsv.gz	ENSG00000139725.grp_1.upstream.ENST00000541657	12	122657140	G	A	chr12_122657140_G_A	129	0.405759	0.0249092	-0.18046	0.0797726	SNP	155	382	NA	ENSG00000139725.upstream	ENSG00000139725	10.212	rs11059258
QTS000002	ftp://ftp.ebi.ac.uk/pub/databases/spot/eQTL/sumstats/QTS000002/QTD000024/QTD000024.cc.tsv.gz	ENSG00000182196.grp_2.contained.ENST00000315580	12	122657140	G	A	chr12_122657140_G_A	129	0.405759	0.00622281	0.301802	0.108987	SNP	155	382	NA	ENSG00000182196.contained	ENSG00000182196	0.939	rs11059258
QTS000002	ftp://ftp.ebi.ac.uk/pub/databases/spot/eQTL/sumstats/QTS000002/QTD000024/QTD000024.cc.tsv.gz	ENSG00000184047.grp_1.contained.ENST00000267169	12	122657140	G	A	chr12_122657140_G_A	129	0.405759	0.664702	0.0447388	0.103046	SNP	155	382	NA	ENSG00000184047.contained	ENSG00000184047	9.786	rs11059258
QTS000002	ftp://ftp.ebi.ac.uk/pub/databases/spot/eQTL/sumstats/QTS000002/QTD000024/QTD000024.cc.tsv.gz	ENSG00000184047.grp_2.contained.ENST00000644509	12	122657140	G	A	chr12_122657140_G_A	129	0.405759	0.811429	0.0233065	0.0975406	SNP	155	382	NA	ENSG00000184047.contained	ENSG00000184047	9.786	rs11059258
QTS000002	ftp://ftp.ebi.ac.uk/pub/databases/spot/eQTL/sumstats/QTS000002/QTD000024/QTD000024.cc.tsv.gz	ENSG00000184209.grp_1.contained.ENST00000529904	12	122657140	G	A	chr12_122657140_G_A	129	0.405759	0.662832	0.0436518	0.0999481	SNP	155	382	NA	ENSG00000184209.contained	ENSG00000184209	14.74	rs11059258
QTS000002	ftp://ftp.ebi.ac.uk/pub/databases/spot/eQTL/sumstats/QTS000002/QTD000024/QTD000024.cc.tsv.gz	ENSG00000184209.grp_2.downstream.ENST00000527158	12	122657140	G	A	chr12_122657140_G_A	129	0.405759	0.98312	-0.00170971	0.0806934	SNP	155	382	NA	ENSG00000184209.downstream	ENSG00000184209	14.74	rs11059258
QTS000002	ftp://ftp.ebi.ac.uk/pub/databases/spot/eQTL/sumstats/QTS000002/QTD000024/QTD000024.cc.tsv.gz	ENSG00000111011.grp_1.contained.ENST00000525332	12	122657719	G	A	chr12_122657719_G_A	40	0.10733	0.297105	-0.177664	0.16989	SNP	41	382	NA	ENSG00000111011.contained	ENSG00000111011	102.197	rs7962159
QTS000002	ftp://ftp.ebi.ac.uk/pub/databases/spot/eQTL/sumstats/QTS000002/QTD000024/QTD000024.cc.tsv.gz	ENSG00000111328.grp_2.downstream.ENST00000542174	12	122657719	G	A	chr12_122657719_G_A	40	0.10733	0.0123056	-0.276957	0.109497	SNP	41	382	NA	ENSG00000111328.downstream	ENSG00000111328	20.832	rs7962159
QTS000002	ftp://ftp.ebi.ac.uk/pub/databases/spot/eQTL/sumstats/QTS000002/QTD000024/QTD000024.cc.tsv.gz	ENSG00000111364.grp_2.downstream.ENST00000421670	12	122657719	G	A	chr12_122657719_G_A	40	0.10733	0.800677	-0.0359242	0.142075	SNP	41	382	NA	ENSG00000111364.downstream	ENSG00000111364	22.615	rs7962159
QTS000002	ftp://ftp.ebi.ac.uk/pub/databases/spot/eQTL/sumstats/QTS000002/QTD000024/QTD000024.cc.tsv.gz	ENSG00000111364.grp_2.upstream.ENST00000421670	12	122657719	G	A	chr12_122657719_G_A	40	0.10733	0.0208416	-0.331655	0.142229	SNP	41	382	NA	ENSG00000111364.upstream	ENSG00000111364	22.615	rs7962159
QTS000002	ftp://ftp.ebi.ac.uk/pub/databases/spot/eQTL/sumstats/QTS000002/QTD000024/QTD000024.cc.tsv.gz	ENSG00000139719.grp_1.downstream.ENST00000267199	12	122657719	G	A	chr12_122657719_G_A	40	0.10733	0.467336	0.0865643	0.118842	SNP	41	382	NA	ENSG00000139719.downstream	ENSG00000139719	13.991	rs7962159
QTS000002	ftp://ftp.ebi.ac.uk/pub/databases/spot/eQTL/sumstats/QTS000002/QTD000024/QTD000024.cc.tsv.gz	ENSG00000139725.grp_1.upstream.ENST00000541657	12	122657719	G	A	chr12_122657719_G_A	40	0.10733	0.00611242	0.338647	0.122025	SNP	41	382	NA	ENSG00000139725.upstream	ENSG00000139725	10.212	rs7962159
QTS000002	ftp://ftp.ebi.ac.uk/pub/databases/spot/eQTL/sumstats/QTS000002/QTD000024/QTD000024.cc.tsv.gz	ENSG00000182196.grp_2.contained.ENST00000315580	12	122657719	G	A	chr12_122657719_G_A	40	0.10733	0.0266425	-0.378094	0.169132	SNP	41	382	NA	ENSG00000182196.contained	ENSG00000182196	0.939	rs7962159
QTS000002	ftp://ftp.ebi.ac.uk/pub/databases/spot/eQTL/sumstats/QTS000002/QTD000024/QTD000024.cc.tsv.gz	ENSG00000184047.grp_1.contained.ENST00000267169	12	122657719	G	A	chr12_122657719_G_A	40	0.10733	0.000712169	-0.52971	0.15373	SNP	41	382	NA	ENSG00000184047.contained	ENSG00000184047	9.786	rs7962159
QTS000002	ftp://ftp.ebi.ac.uk/pub/databases/spot/eQTL/sumstats/QTS000002/QTD000024/QTD000024.cc.tsv.gz	ENSG00000184047.grp_2.contained.ENST00000644509	12	122657719	G	A	chr12_122657719_G_A	40	0.10733	0.383732	-0.130952	0.149964	SNP	41	382	NA	ENSG00000184047.contained	ENSG00000184047	9.786	rs7962159
QTS000002	ftp://ftp.ebi.ac.uk/pub/databases/spot/eQTL/sumstats/QTS000002/QTD000024/QTD000024.cc.tsv.gz	ENSG00000184209.grp_1.contained.ENST00000529904	12	122657719	G	A	chr12_122657719_G_A	40	0.10733	0.0677189	-0.280507	0.152599	SNP	41	382	NA	ENSG00000184209.contained	ENSG00000184209	14.74	rs7962159
QTS000002	ftp://ftp.ebi.ac.uk/pub/databases/spot/eQTL/sumstats/QTS000002/QTD000024/QTD000024.cc.tsv.gz	ENSG00000184209.grp_2.downstream.ENST00000527158	12	122657719	G	A	chr12_122657719_G_A	40	0.10733	0.0106828	-0.314876	0.122024	SNP	41	382	NA	ENSG00000184209.downstream	ENSG00000184209	14.74	rs7962159
QTS000002	ftp://ftp.ebi.ac.uk/pub/databases/spot/eQTL/sumstats/QTS000002/QTD000024/QTD000024.cc.tsv.gz	ENSG00000111011.grp_1.contained.ENST00000525332	12	122657776	G	A	chr12_122657776_G_A	22	0.0575916	0.186113	-0.303009	0.228282	SNP	22	382	NA	ENSG00000111011.contained	ENSG00000111011	102.197	rs142917618
QTS000002	ftp://ftp.ebi.ac.uk/pub/databases/spot/eQTL/sumstats/QTS000002/QTD000024/QTD000024.cc.tsv.gz	ENSG00000111328.grp_2.downstream.ENST00000542174	12	122657776	G	A	chr12_122657776_G_A	22	0.0575916	0.0976318	-0.247957	0.148896	SNP	22	382	NA	ENSG00000111328.downstream	ENSG00000111328	20.832	rs142917618
QTS000002	ftp://ftp.ebi.ac.uk/pub/databases/spot/eQTL/sumstats/QTS000002/QTD000024/QTD000024.cc.tsv.gz	ENSG00000111364.grp_2.downstream.ENST00000421670	12	122657776	G	A	chr12_122657776_G_A	22	0.0575916	0.284897	-0.204532	0.190679	SNP	22	382	NA	ENSG00000111364.downstream	ENSG00000111364	22.615	rs142917618
QTS000002	ftp://ftp.ebi.ac.uk/pub/databases/spot/eQTL/sumstats/QTS000002/QTD000024/QTD000024.cc.tsv.gz	ENSG00000111364.grp_2.upstream.ENST00000421670	12	122657776	G	A	chr12_122657776_G_A	22	0.0575916	0.336035	-0.187047	0.193898	SNP	22	382	NA	ENSG00000111364.upstream	ENSG00000111364	22.615	rs142917618
QTS000002	ftp://ftp.ebi.ac.uk/pub/databases/spot/eQTL/sumstats/QTS000002/QTD000024/QTD000024.cc.tsv.gz	ENSG00000139719.grp_1.downstream.ENST00000267199	12	122657776	G	A	chr12_122657776_G_A	22	0.0575916	0.918092	-0.0165009	0.160225	SNP	22	382	NA	ENSG00000139719.downstream	ENSG00000139719	13.991	rs142917618
QTS000002	ftp://ftp.ebi.ac.uk/pub/databases/spot/eQTL/sumstats/QTS000002/QTD000024/QTD000024.cc.tsv.gz	ENSG00000139725.grp_1.upstream.ENST00000541657	12	122657776	G	A	chr12_122657776_G_A	22	0.0575916	0.137693	0.248705	0.16678	SNP	22	382	NA	ENSG00000139725.upstream	ENSG00000139725	10.212	rs142917618
QTS000002	ftp://ftp.ebi.ac.uk/pub/databases/spot/eQTL/sumstats/QTS000002/QTD000024/QTD000024.cc.tsv.gz	ENSG00000182196.grp_2.contained.ENST00000315580	12	122657776	G	A	chr12_122657776_G_A	22	0.0575916	0.135631	-0.343963	0.229442	SNP	22	382	NA	ENSG00000182196.contained	ENSG00000182196	0.939	rs142917618
QTS000002	ftp://ftp.ebi.ac.uk/pub/databases/spot/eQTL/sumstats/QTS000002/QTD000024/QTD000024.cc.tsv.gz	ENSG00000184047.grp_1.contained.ENST00000267169	12	122657776	G	A	chr12_122657776_G_A	22	0.0575916	1.10092e-05	-0.916033	0.202368	SNP	22	382	NA	ENSG00000184047.contained	ENSG00000184047	9.786	rs142917618
QTS000002	ftp://ftp.ebi.ac.uk/pub/databases/spot/eQTL/sumstats/QTS000002/QTD000024/QTD000024.cc.tsv.gz	ENSG00000184047.grp_2.contained.ENST00000644509	12	122657776	G	A	chr12_122657776_G_A	22	0.0575916	0.195674	-0.26155	0.201361	SNP	22	382	NA	ENSG00000184047.contained	ENSG00000184047	9.786	rs142917618
QTS000002	ftp://ftp.ebi.ac.uk/pub/databases/spot/eQTL/sumstats/QTS000002/QTD000024/QTD000024.cc.tsv.gz	ENSG00000184209.grp_1.contained.ENST00000529904	12	122657776	G	A	chr12_122657776_G_A	22	0.0575916	0.492377	-0.142491	0.207118	SNP	22	382	NA	ENSG00000184209.contained	ENSG00000184209	14.74	rs142917618
QTS000002	ftp://ftp.ebi.ac.uk/pub/databases/spot/eQTL/sumstats/QTS000002/QTD000024/QTD000024.cc.tsv.gz	ENSG00000184209.grp_2.downstream.ENST00000527158	12	122657776	G	A	chr12_122657776_G_A	22	0.0575916	0.0365855	-0.348152	0.165281	SNP	22	382	NA	ENSG00000184209.downstream	ENSG00000184209	14.74	rs142917618
QTS000002	ftp://ftp.ebi.ac.uk/pub/databases/spot/eQTL/sumstats/QTS000002/QTD000024/QTD000024.cc.tsv.gz	ENSG00000111011.grp_1.contained.ENST00000525332	12	122658070	G	A	chr12_122658070_G_A	25	0.065445	0.111554	-0.343128	0.214552	SNP	25	382	NA	ENSG00000111011.contained	ENSG00000111011	102.197	rs140998934
QTS000002	ftp://ftp.ebi.ac.uk/pub/databases/spot/eQTL/sumstats/QTS000002/QTD000024/QTD000024.cc.tsv.gz	ENSG00000111328.grp_2.downstream.ENST00000542174	12	122658070	G	A	chr12_122658070_G_A	25	0.065445	0.131009	-0.213075	0.140439	SNP	25	382	NA	ENSG00000111328.downstream	ENSG00000111328	20.832	rs140998934
QTS000002	ftp://ftp.ebi.ac.uk/pub/databases/spot/eQTL/sumstats/QTS000002/QTD000024/QTD000024.cc.tsv.gz	ENSG00000111364.grp_2.downstream.ENST00000421670	12	122658070	G	A	chr12_122658070_G_A	25	0.065445	0.547559	-0.108473	0.180013	SNP	25	382	NA	ENSG00000111364.downstream	ENSG00000111364	22.615	rs140998934
QTS000002	ftp://ftp.ebi.ac.uk/pub/databases/spot/eQTL/sumstats/QTS000002/QTD000024/QTD000024.cc.tsv.gz	ENSG00000111364.grp_2.upstream.ENST00000421670	12	122658070	G	A	chr12_122658070_G_A	25	0.065445	0.270346	-0.201791	0.182493	SNP	25	382	NA	ENSG00000111364.upstream	ENSG00000111364	22.615	rs140998934
QTS000002	ftp://ftp.ebi.ac.uk/pub/databases/spot/eQTL/sumstats/QTS000002/QTD000024/QTD000024.cc.tsv.gz	ENSG00000139719.grp_1.downstream.ENST00000267199	12	122658070	G	A	chr12_122658070_G_A	25	0.065445	0.690647	-0.0601385	0.150862	SNP	25	382	NA	ENSG00000139719.downstream	ENSG00000139719	13.991	rs140998934
QTS000002	ftp://ftp.ebi.ac.uk/pub/databases/spot/eQTL/sumstats/QTS000002/QTD000024/QTD000024.cc.tsv.gz	ENSG00000139725.grp_1.upstream.ENST00000541657	12	122658070	G	A	chr12_122658070_G_A	25	0.065445	0.0203872	0.364356	0.155685	SNP	25	382	NA	ENSG00000139725.upstream	ENSG00000139725	10.212	rs140998934
QTS000002	ftp://ftp.ebi.ac.uk/pub/databases/spot/eQTL/sumstats/QTS000002/QTD000024/QTD000024.cc.tsv.gz	ENSG00000182196.grp_2.contained.ENST00000315580	12	122658070	G	A	chr12_122658070_G_A	25	0.065445	0.127943	-0.330472	0.216069	SNP	25	382	NA	ENSG00000182196.contained	ENSG00000182196	0.939	rs140998934
QTS000002	ftp://ftp.ebi.ac.uk/pub/databases/spot/eQTL/sumstats/QTS000002/QTD000024/QTD000024.cc.tsv.gz	ENSG00000184047.grp_1.contained.ENST00000267169	12	122658070	G	A	chr12_122658070_G_A	25	0.065445	9.30278e-06	-0.869626	0.190448	SNP	25	382	NA	ENSG00000184047.contained	ENSG00000184047	9.786	rs140998934
QTS000002	ftp://ftp.ebi.ac.uk/pub/databases/spot/eQTL/sumstats/QTS000002/QTD000024/QTD000024.cc.tsv.gz	ENSG00000184047.grp_2.contained.ENST00000644509	12	122658070	G	A	chr12_122658070_G_A	25	0.065445	0.458503	-0.141371	0.190283	SNP	25	382	NA	ENSG00000184047.contained	ENSG00000184047	9.786	rs140998934
QTS000002	ftp://ftp.ebi.ac.uk/pub/databases/spot/eQTL/sumstats/QTS000002/QTD000024/QTD000024.cc.tsv.gz	ENSG00000184209.grp_1.contained.ENST00000529904	12	122658070	G	A	chr12_122658070_G_A	25	0.065445	0.532618	-0.122013	0.195143	SNP	25	382	NA	ENSG00000184209.contained	ENSG00000184209	14.74	rs140998934
QTS000002	ftp://ftp.ebi.ac.uk/pub/databases/spot/eQTL/sumstats/QTS000002/QTD000024/QTD000024.cc.tsv.gz	ENSG00000184209.grp_2.downstream.ENST00000527158	12	122658070	G	A	chr12_122658070_G_A	25	0.065445	0.0740444	-0.280719	0.156212	SNP	25	382	NA	ENSG00000184209.downstream	ENSG00000184209	14.74	rs140998934
QTS000002	ftp://ftp.ebi.ac.uk/pub/databases/spot/eQTL/sumstats/QTS000002/QTD000024/QTD000024.cc.tsv.gz	ENSG00000111011.grp_1.contained.ENST00000525332	12	122658162	C	CA	chr12_122658162_C_CA	113	0.353403	7.0294e-21	-0.905663	0.0846979	INDEL	247	382	NA	ENSG00000111011.contained	ENSG00000111011	102.197	rs60916112
QTS000002	ftp://ftp.ebi.ac.uk/pub/databases/spot/eQTL/sumstats/QTS000002/QTD000024/QTD000024.cc.tsv.gz	ENSG00000111011.grp_1.contained.ENST00000525332	12	122658162	C	CA	chr12_122658162_C_CA	113	0.353403	7.0294e-21	-0.905663	0.0846979	INDEL	247	382	NA	ENSG00000111011.contained	ENSG00000111011	102.197	rs398077023
QTS000002	ftp://ftp.ebi.ac.uk/pub/databases/spot/eQTL/sumstats/QTS000002/QTD000024/QTD000024.cc.tsv.gz	ENSG00000111328.grp_2.downstream.ENST00000542174	12	122658162	C	CA	chr12_122658162_C_CA	113	0.353403	0.539037	0.0437476	0.0710796	INDEL	247	382	NA	ENSG00000111328.downstream	ENSG00000111328	20.832	rs60916112
QTS000002	ftp://ftp.ebi.ac.uk/pub/databases/spot/eQTL/sumstats/QTS000002/QTD000024/QTD000024.cc.tsv.gz	ENSG00000111328.grp_2.downstream.ENST00000542174	12	122658162	C	CA	chr12_122658162_C_CA	113	0.353403	0.539037	0.0437476	0.0710796	INDEL	247	382	NA	ENSG00000111328.downstream	ENSG00000111328	20.832	rs398077023
QTS000002	ftp://ftp.ebi.ac.uk/pub/databases/spot/eQTL/sumstats/QTS000002/QTD000024/QTD000024.cc.tsv.gz	ENSG00000111364.grp_2.downstream.ENST00000421670	12	122658162	C	CA	chr12_122658162_C_CA	113	0.353403	0.124581	0.139044	0.0901019	INDEL	247	382	NA	ENSG00000111364.downstream	ENSG00000111364	22.615	rs60916112
QTS000002	ftp://ftp.ebi.ac.uk/pub/databases/spot/eQTL/sumstats/QTS000002/QTD000024/QTD000024.cc.tsv.gz	ENSG00000111364.grp_2.downstream.ENST00000421670	12	122658162	C	CA	chr12_122658162_C_CA	113	0.353403	0.124581	0.139044	0.0901019	INDEL	247	382	NA	ENSG00000111364.downstream	ENSG00000111364	22.615	rs398077023
QTS000002	ftp://ftp.ebi.ac.uk/pub/databases/spot/eQTL/sumstats/QTS000002/QTD000024/QTD000024.cc.tsv.gz	ENSG00000111364.grp_2.upstream.ENST00000421670	12	122658162	C	CA	chr12_122658162_C_CA	113	0.353403	0.269586	-0.10174	0.0918636	INDEL	247	382	NA	ENSG00000111364.upstream	ENSG00000111364	22.615	rs60916112
QTS000002	ftp://ftp.ebi.ac.uk/pub/databases/spot/eQTL/sumstats/QTS000002/QTD000024/QTD000024.cc.tsv.gz	ENSG00000111364.grp_2.upstream.ENST00000421670	12	122658162	C	CA	chr12_122658162_C_CA	113	0.353403	0.269586	-0.10174	0.0918636	INDEL	247	382	NA	ENSG00000111364.upstream	ENSG00000111364	22.615	rs398077023
QTS000002	ftp://ftp.ebi.ac.uk/pub/databases/spot/eQTL/sumstats/QTS000002/QTD000024/QTD000024.cc.tsv.gz	ENSG00000139719.grp_1.downstream.ENST00000267199	12	122658162	C	CA	chr12_122658162_C_CA	113	0.353403	0.00145476	0.238762	0.0738138	INDEL	247	382	NA	ENSG00000139719.downstream	ENSG00000139719	13.991	rs60916112
QTS000002	ftp://ftp.ebi.ac.uk/pub/databases/spot/eQTL/sumstats/QTS000002/QTD000024/QTD000024.cc.tsv.gz	ENSG00000139719.grp_1.downstream.ENST00000267199	12	122658162	C	CA	chr12_122658162_C_CA	113	0.353403	0.00145476	0.238762	0.0738138	INDEL	247	382	NA	ENSG00000139719.downstream	ENSG00000139719	13.991	rs398077023
QTS000002	ftp://ftp.ebi.ac.uk/pub/databases/spot/eQTL/sumstats/QTS000002/QTD000024/QTD000024.cc.tsv.gz	ENSG00000139725.grp_1.upstream.ENST00000541657	12	122658162	C	CA	chr12_122658162_C_CA	113	0.353403	0.228193	-0.0958339	0.0792514	INDEL	247	382	NA	ENSG00000139725.upstream	ENSG00000139725	10.212	rs60916112
QTS000002	ftp://ftp.ebi.ac.uk/pub/databases/spot/eQTL/sumstats/QTS000002/QTD000024/QTD000024.cc.tsv.gz	ENSG00000139725.grp_1.upstream.ENST00000541657	12	122658162	C	CA	chr12_122658162_C_CA	113	0.353403	0.228193	-0.0958339	0.0792514	INDEL	247	382	NA	ENSG00000139725.upstream	ENSG00000139725	10.212	rs398077023
QTS000002	ftp://ftp.ebi.ac.uk/pub/databases/spot/eQTL/sumstats/QTS000002/QTD000024/QTD000024.cc.tsv.gz	ENSG00000182196.grp_2.contained.ENST00000315580	12	122658162	C	CA	chr12_122658162_C_CA	113	0.353403	0.884817	0.015883	0.10948	INDEL	247	382	NA	ENSG00000182196.contained	ENSG00000182196	0.939	rs60916112
QTS000002	ftp://ftp.ebi.ac.uk/pub/databases/spot/eQTL/sumstats/QTS000002/QTD000024/QTD000024.cc.tsv.gz	ENSG00000182196.grp_2.contained.ENST00000315580	12	122658162	C	CA	chr12_122658162_C_CA	113	0.353403	0.884817	0.015883	0.10948	INDEL	247	382	NA	ENSG00000182196.contained	ENSG00000182196	0.939	rs398077023
QTS000002	ftp://ftp.ebi.ac.uk/pub/databases/spot/eQTL/sumstats/QTS000002/QTD000024/QTD000024.cc.tsv.gz	ENSG00000184047.grp_1.contained.ENST00000267169	12	122658162	C	CA	chr12_122658162_C_CA	113	0.353403	0.608893	-0.0519303	0.101313	INDEL	247	382	NA	ENSG00000184047.contained	ENSG00000184047	9.786	rs60916112
QTS000002	ftp://ftp.ebi.ac.uk/pub/databases/spot/eQTL/sumstats/QTS000002/QTD000024/QTD000024.cc.tsv.gz	ENSG00000184047.grp_1.contained.ENST00000267169	12	122658162	C	CA	chr12_122658162_C_CA	113	0.353403	0.608893	-0.0519303	0.101313	INDEL	247	382	NA	ENSG00000184047.contained	ENSG00000184047	9.786	rs398077023
QTS000002	ftp://ftp.ebi.ac.uk/pub/databases/spot/eQTL/sumstats/QTS000002/QTD000024/QTD000024.cc.tsv.gz	ENSG00000184047.grp_2.contained.ENST00000644509	12	122658162	C	CA	chr12_122658162_C_CA	113	0.353403	0.740932	-0.0317584	0.0959062	INDEL	247	382	NA	ENSG00000184047.contained	ENSG00000184047	9.786	rs60916112
QTS000002	ftp://ftp.ebi.ac.uk/pub/databases/spot/eQTL/sumstats/QTS000002/QTD000024/QTD000024.cc.tsv.gz	ENSG00000184047.grp_2.contained.ENST00000644509	12	122658162	C	CA	chr12_122658162_C_CA	113	0.353403	0.740932	-0.0317584	0.0959062	INDEL	247	382	NA	ENSG00000184047.contained	ENSG00000184047	9.786	rs398077023
QTS000002	ftp://ftp.ebi.ac.uk/pub/databases/spot/eQTL/sumstats/QTS000002/QTD000024/QTD000024.cc.tsv.gz	ENSG00000184209.grp_1.contained.ENST00000529904	12	122658162	C	CA	chr12_122658162_C_CA	113	0.353403	0.207749	-0.123784	0.0978976	INDEL	247	382	NA	ENSG00000184209.contained	ENSG00000184209	14.74	rs60916112
QTS000002	ftp://ftp.ebi.ac.uk/pub/databases/spot/eQTL/sumstats/QTS000002/QTD000024/QTD000024.cc.tsv.gz	ENSG00000184209.grp_1.contained.ENST00000529904	12	122658162	C	CA	chr12_122658162_C_CA	113	0.353403	0.207749	-0.123784	0.0978976	INDEL	247	382	NA	ENSG00000184209.contained	ENSG00000184209	14.74	rs398077023
QTS000002	ftp://ftp.ebi.ac.uk/pub/databases/spot/eQTL/sumstats/QTS000002/QTD000024/QTD000024.cc.tsv.gz	ENSG00000184209.grp_2.downstream.ENST00000527158	12	122658162	C	CA	chr12_122658162_C_CA	113	0.353403	0.0329553	-0.168379	0.0783316	INDEL	247	382	NA	ENSG00000184209.downstream	ENSG00000184209	14.74	rs60916112
QTS000002	ftp://ftp.ebi.ac.uk/pub/databases/spot/eQTL/sumstats/QTS000002/QTD000024/QTD000024.cc.tsv.gz	ENSG00000184209.grp_2.downstream.ENST00000527158	12	122658162	C	CA	chr12_122658162_C_CA	113	0.353403	0.0329553	-0.168379	0.0783316	INDEL	247	382	NA	ENSG00000184209.downstream	ENSG00000184209	14.74	rs398077023
QTS000002	ftp://ftp.ebi.ac.uk/pub/databases/spot/eQTL/sumstats/QTS000002/QTD000024/QTD000024.cc.tsv.gz	ENSG00000111011.grp_1.contained.ENST00000525332	12	122658470	C	T	chr12_122658470_C_T	19	0.0497382	0.117375	-0.413909	0.263033	SNP	19	382	NA	ENSG00000111011.contained	ENSG00000111011	102.197	rs368326366
QTS000002	ftp://ftp.ebi.ac.uk/pub/databases/spot/eQTL/sumstats/QTS000002/QTD000024/QTD000024.cc.tsv.gz	ENSG00000111328.grp_2.downstream.ENST00000542174	12	122658470	C	T	chr12_122658470_C_T	19	0.0497382	0.0847559	-0.297809	0.171795	SNP	19	382	NA	ENSG00000111328.downstream	ENSG00000111328	20.832	rs368326366
QTS000002	ftp://ftp.ebi.ac.uk/pub/databases/spot/eQTL/sumstats/QTS000002/QTD000024/QTD000024.cc.tsv.gz	ENSG00000111364.grp_2.downstream.ENST00000421670	12	122658470	C	T	chr12_122658470_C_T	19	0.0497382	0.435321	-0.172397	0.220483	SNP	19	382	NA	ENSG00000111364.downstream	ENSG00000111364	22.615	rs368326366
QTS000002	ftp://ftp.ebi.ac.uk/pub/databases/spot/eQTL/sumstats/QTS000002/QTD000024/QTD000024.cc.tsv.gz	ENSG00000111364.grp_2.upstream.ENST00000421670	12	122658470	C	T	chr12_122658470_C_T	19	0.0497382	0.61032	-0.114506	0.224288	SNP	19	382	NA	ENSG00000111364.upstream	ENSG00000111364	22.615	rs368326366
QTS000002	ftp://ftp.ebi.ac.uk/pub/databases/spot/eQTL/sumstats/QTS000002/QTD000024/QTD000024.cc.tsv.gz	ENSG00000139719.grp_1.downstream.ENST00000267199	12	122658470	C	T	chr12_122658470_C_T	19	0.0497382	0.654952	-0.0827657	0.184887	SNP	19	382	NA	ENSG00000139719.downstream	ENSG00000139719	13.991	rs368326366
QTS000002	ftp://ftp.ebi.ac.uk/pub/databases/spot/eQTL/sumstats/QTS000002/QTD000024/QTD000024.cc.tsv.gz	ENSG00000139725.grp_1.upstream.ENST00000541657	12	122658470	C	T	chr12_122658470_C_T	19	0.0497382	0.0564482	0.368235	0.191768	SNP	19	382	NA	ENSG00000139725.upstream	ENSG00000139725	10.212	rs368326366
QTS000002	ftp://ftp.ebi.ac.uk/pub/databases/spot/eQTL/sumstats/QTS000002/QTD000024/QTD000024.cc.tsv.gz	ENSG00000182196.grp_2.contained.ENST00000315580	12	122658470	C	T	chr12_122658470_C_T	19	0.0497382	0.101833	-0.435102	0.264561	SNP	19	382	NA	ENSG00000182196.contained	ENSG00000182196	0.939	rs368326366
QTS000002	ftp://ftp.ebi.ac.uk/pub/databases/spot/eQTL/sumstats/QTS000002/QTD000024/QTD000024.cc.tsv.gz	ENSG00000184047.grp_1.contained.ENST00000267169	12	122658470	C	T	chr12_122658470_C_T	19	0.0497382	7.58159e-05	-0.956877	0.236097	SNP	19	382	NA	ENSG00000184047.contained	ENSG00000184047	9.786	rs368326366
QTS000002	ftp://ftp.ebi.ac.uk/pub/databases/spot/eQTL/sumstats/QTS000002/QTD000024/QTD000024.cc.tsv.gz	ENSG00000184047.grp_2.contained.ENST00000644509	12	122658470	C	T	chr12_122658470_C_T	19	0.0497382	0.340827	-0.222532	0.232989	SNP	19	382	NA	ENSG00000184047.contained	ENSG00000184047	9.786	rs368326366
QTS000002	ftp://ftp.ebi.ac.uk/pub/databases/spot/eQTL/sumstats/QTS000002/QTD000024/QTD000024.cc.tsv.gz	ENSG00000184209.grp_1.contained.ENST00000529904	12	122658470	C	T	chr12_122658470_C_T	19	0.0497382	0.300808	-0.247732	0.238719	SNP	19	382	NA	ENSG00000184209.contained	ENSG00000184209	14.74	rs368326366
QTS000002	ftp://ftp.ebi.ac.uk/pub/databases/spot/eQTL/sumstats/QTS000002/QTD000024/QTD000024.cc.tsv.gz	ENSG00000184209.grp_2.downstream.ENST00000527158	12	122658470	C	T	chr12_122658470_C_T	19	0.0497382	0.0502535	-0.376753	0.191116	SNP	19	382	NA	ENSG00000184209.downstream	ENSG00000184209	14.74	rs368326366
QTS000002	ftp://ftp.ebi.ac.uk/pub/databases/spot/eQTL/sumstats/QTS000002/QTD000024/QTD000024.cc.tsv.gz	ENSG00000111011.grp_1.contained.ENST00000525332	12	122658471	A	G	chr12_122658471_A_G	19	0.0497382	0.117152	-0.414316	0.26313	SNP	19	382	NA	ENSG00000111011.contained	ENSG00000111011	102.197	rs372478822
QTS000002	ftp://ftp.ebi.ac.uk/pub/databases/spot/eQTL/sumstats/QTS000002/QTD000024/QTD000024.cc.tsv.gz	ENSG00000111328.grp_2.downstream.ENST00000542174	12	122658471	A	G	chr12_122658471_A_G	19	0.0497382	0.0846097	-0.298061	0.171859	SNP	19	382	NA	ENSG00000111328.downstream	ENSG00000111328	20.832	rs372478822
QTS000002	ftp://ftp.ebi.ac.uk/pub/databases/spot/eQTL/sumstats/QTS000002/QTD000024/QTD000024.cc.tsv.gz	ENSG00000111364.grp_2.downstream.ENST00000421670	12	122658471	A	G	chr12_122658471_A_G	19	0.0497382	0.435867	-0.172257	0.220567	SNP	19	382	NA	ENSG00000111364.downstream	ENSG00000111364	22.615	rs372478822
QTS000002	ftp://ftp.ebi.ac.uk/pub/databases/spot/eQTL/sumstats/QTS000002/QTD000024/QTD000024.cc.tsv.gz	ENSG00000111364.grp_2.upstream.ENST00000421670	12	122658471	A	G	chr12_122658471_A_G	19	0.0497382	0.609069	-0.11495	0.224372	SNP	19	382	NA	ENSG00000111364.upstream	ENSG00000111364	22.615	rs372478822
QTS000002	ftp://ftp.ebi.ac.uk/pub/databases/spot/eQTL/sumstats/QTS000002/QTD000024/QTD000024.cc.tsv.gz	ENSG00000139719.grp_1.downstream.ENST00000267199	12	122658471	A	G	chr12_122658471_A_G	19	0.0497382	0.653447	-0.083183	0.184956	SNP	19	382	NA	ENSG00000139719.downstream	ENSG00000139719	13.991	rs372478822
QTS000002	ftp://ftp.ebi.ac.uk/pub/databases/spot/eQTL/sumstats/QTS000002/QTD000024/QTD000024.cc.tsv.gz	ENSG00000139725.grp_1.upstream.ENST00000541657	12	122658471	A	G	chr12_122658471_A_G	19	0.0497382	0.0567089	0.367991	0.191845	SNP	19	382	NA	ENSG00000139725.upstream	ENSG00000139725	10.212	rs372478822
QTS000002	ftp://ftp.ebi.ac.uk/pub/databases/spot/eQTL/sumstats/QTS000002/QTD000024/QTD000024.cc.tsv.gz	ENSG00000182196.grp_2.contained.ENST00000315580	12	122658471	A	G	chr12_122658471_A_G	19	0.0497382	0.101007	-0.436312	0.264651	SNP	19	382	NA	ENSG00000182196.contained	ENSG00000182196	0.939	rs372478822
QTS000002	ftp://ftp.ebi.ac.uk/pub/databases/spot/eQTL/sumstats/QTS000002/QTD000024/QTD000024.cc.tsv.gz	ENSG00000184047.grp_1.contained.ENST00000267169	12	122658471	A	G	chr12_122658471_A_G	19	0.0497382	7.72586e-05	-0.956197	0.23621	SNP	19	382	NA	ENSG00000184047.contained	ENSG00000184047	9.786	rs372478822
QTS000002	ftp://ftp.ebi.ac.uk/pub/databases/spot/eQTL/sumstats/QTS000002/QTD000024/QTD000024.cc.tsv.gz	ENSG00000184047.grp_2.contained.ENST00000644509	12	122658471	A	G	chr12_122658471_A_G	19	0.0497382	0.339336	-0.223303	0.233073	SNP	19	382	NA	ENSG00000184047.contained	ENSG00000184047	9.786	rs372478822
QTS000002	ftp://ftp.ebi.ac.uk/pub/databases/spot/eQTL/sumstats/QTS000002/QTD000024/QTD000024.cc.tsv.gz	ENSG00000184209.grp_1.contained.ENST00000529904	12	122658471	A	G	chr12_122658471_A_G	19	0.0497382	0.301225	-0.247612	0.23881	SNP	19	382	NA	ENSG00000184209.contained	ENSG00000184209	14.74	rs372478822
QTS000002	ftp://ftp.ebi.ac.uk/pub/databases/spot/eQTL/sumstats/QTS000002/QTD000024/QTD000024.cc.tsv.gz	ENSG00000184209.grp_2.downstream.ENST00000527158	12	122658471	A	G	chr12_122658471_A_G	19	0.0497382	0.0503047	-0.376813	0.19119	SNP	19	382	NA	ENSG00000184209.downstream	ENSG00000184209	14.74	rs372478822
QTS000002	ftp://ftp.ebi.ac.uk/pub/databases/spot/eQTL/sumstats/QTS000002/QTD000024/QTD000024.cc.tsv.gz	ENSG00000111011.grp_1.contained.ENST00000525332	12	122658854	C	CT	chr12_122658854_C_CT	7	0.0183246	0.0802151	-0.703693	0.399919	INDEL	7	382	NA	ENSG00000111011.contained	ENSG00000111011	102.197	rs1437750710
QTS000002	ftp://ftp.ebi.ac.uk/pub/databases/spot/eQTL/sumstats/QTS000002/QTD000024/QTD000024.cc.tsv.gz	ENSG00000111328.grp_2.downstream.ENST00000542174	12	122658854	C	CT	chr12_122658854_C_CT	7	0.0183246	0.0374733	0.546423	0.260644	INDEL	7	382	NA	ENSG00000111328.downstream	ENSG00000111328	20.832	rs1437750710
QTS000002	ftp://ftp.ebi.ac.uk/pub/databases/spot/eQTL/sumstats/QTS000002/QTD000024/QTD000024.cc.tsv.gz	ENSG00000111364.grp_2.downstream.ENST00000421670	12	122658854	C	CT	chr12_122658854_C_CT	7	0.0183246	0.545052	0.203764	0.33604	INDEL	7	382	NA	ENSG00000111364.downstream	ENSG00000111364	22.615	rs1437750710
QTS000002	ftp://ftp.ebi.ac.uk/pub/databases/spot/eQTL/sumstats/QTS000002/QTD000024/QTD000024.cc.tsv.gz	ENSG00000111364.grp_2.upstream.ENST00000421670	12	122658854	C	CT	chr12_122658854_C_CT	7	0.0183246	0.200639	0.437086	0.340264	INDEL	7	382	NA	ENSG00000111364.upstream	ENSG00000111364	22.615	rs1437750710
QTS000002	ftp://ftp.ebi.ac.uk/pub/databases/spot/eQTL/sumstats/QTS000002/QTD000024/QTD000024.cc.tsv.gz	ENSG00000139719.grp_1.downstream.ENST00000267199	12	122658854	C	CT	chr12_122658854_C_CT	7	0.0183246	0.662702	-0.123038	0.2816	INDEL	7	382	NA	ENSG00000139719.downstream	ENSG00000139719	13.991	rs1437750710
QTS000002	ftp://ftp.ebi.ac.uk/pub/databases/spot/eQTL/sumstats/QTS000002/QTD000024/QTD000024.cc.tsv.gz	ENSG00000139725.grp_1.upstream.ENST00000541657	12	122658854	C	CT	chr12_122658854_C_CT	7	0.0183246	0.0345296	-0.620758	0.291384	INDEL	7	382	NA	ENSG00000139725.upstream	ENSG00000139725	10.212	rs1437750710
QTS000002	ftp://ftp.ebi.ac.uk/pub/databases/spot/eQTL/sumstats/QTS000002/QTD000024/QTD000024.cc.tsv.gz	ENSG00000182196.grp_2.contained.ENST00000315580	12	122658854	C	CT	chr12_122658854_C_CT	7	0.0183246	0.109541	0.648302	0.403074	INDEL	7	382	NA	ENSG00000182196.contained	ENSG00000182196	0.939	rs1437750710
QTS000002	ftp://ftp.ebi.ac.uk/pub/databases/spot/eQTL/sumstats/QTS000002/QTD000024/QTD000024.cc.tsv.gz	ENSG00000184047.grp_1.contained.ENST00000267169	12	122658854	C	CT	chr12_122658854_C_CT	7	0.0183246	0.095169	0.625843	0.373023	INDEL	7	382	NA	ENSG00000184047.contained	ENSG00000184047	9.786	rs1437750710
QTS000002	ftp://ftp.ebi.ac.uk/pub/databases/spot/eQTL/sumstats/QTS000002/QTD000024/QTD000024.cc.tsv.gz	ENSG00000184047.grp_2.contained.ENST00000644509	12	122658854	C	CT	chr12_122658854_C_CT	7	0.0183246	0.542881	-0.216668	0.355398	INDEL	7	382	NA	ENSG00000184047.contained	ENSG00000184047	9.786	rs1437750710
QTS000002	ftp://ftp.ebi.ac.uk/pub/databases/spot/eQTL/sumstats/QTS000002/QTD000024/QTD000024.cc.tsv.gz	ENSG00000184209.grp_1.contained.ENST00000529904	12	122658854	C	CT	chr12_122658854_C_CT	7	0.0183246	0.810479	0.0875732	0.364633	INDEL	7	382	NA	ENSG00000184209.contained	ENSG00000184209	14.74	rs1437750710
QTS000002	ftp://ftp.ebi.ac.uk/pub/databases/spot/eQTL/sumstats/QTS000002/QTD000024/QTD000024.cc.tsv.gz	ENSG00000184209.grp_2.downstream.ENST00000527158	12	122658854	C	CT	chr12_122658854_C_CT	7	0.0183246	0.660806	0.129277	0.294115	INDEL	7	382	NA	ENSG00000184209.downstream	ENSG00000184209	14.74	rs1437750710
QTS000002	ftp://ftp.ebi.ac.uk/pub/databases/spot/eQTL/sumstats/QTS000002/QTD000024/QTD000024.cc.tsv.gz	ENSG00000111011.grp_1.contained.ENST00000525332	12	122659033	G	T	chr12_122659033_G_T	6	0.0157068	0.0531702	-0.790792	0.406235	SNP	6	382	NA	ENSG00000111011.contained	ENSG00000111011	102.197	rs1303557533
QTS000002	ftp://ftp.ebi.ac.uk/pub/databases/spot/eQTL/sumstats/QTS000002/QTD000024/QTD000024.cc.tsv.gz	ENSG00000111011.grp_1.contained.ENST00000525332	12	122659033	GT	G	chr12_122659033_GT_G	144	0.489529	1.55732e-08	-0.575755	0.0970741	INDEL	195	382	NA	ENSG00000111011.contained	ENSG00000111011	102.197	rs35202741
QTS000002	ftp://ftp.ebi.ac.uk/pub/databases/spot/eQTL/sumstats/QTS000002/QTD000024/QTD000024.cc.tsv.gz	ENSG00000111328.grp_2.downstream.ENST00000542174	12	122659033	G	T	chr12_122659033_G_T	6	0.0157068	0.033604	0.567795	0.265131	SNP	6	382	NA	ENSG00000111328.downstream	ENSG00000111328	20.832	rs1303557533
QTS000002	ftp://ftp.ebi.ac.uk/pub/databases/spot/eQTL/sumstats/QTS000002/QTD000024/QTD000024.cc.tsv.gz	ENSG00000111328.grp_2.downstream.ENST00000542174	12	122659033	GT	G	chr12_122659033_GT_G	144	0.489529	0.348047	0.0652781	0.0693786	INDEL	195	382	NA	ENSG00000111328.downstream	ENSG00000111328	20.832	rs35202741
QTS000002	ftp://ftp.ebi.ac.uk/pub/databases/spot/eQTL/sumstats/QTS000002/QTD000024/QTD000024.cc.tsv.gz	ENSG00000111364.grp_2.downstream.ENST00000421670	12	122659033	G	T	chr12_122659033_G_T	6	0.0157068	0.238948	-0.402951	0.341014	SNP	6	382	NA	ENSG00000111364.downstream	ENSG00000111364	22.615	rs1303557533
QTS000002	ftp://ftp.ebi.ac.uk/pub/databases/spot/eQTL/sumstats/QTS000002/QTD000024/QTD000024.cc.tsv.gz	ENSG00000111364.grp_2.downstream.ENST00000421670	12	122659033	GT	G	chr12_122659033_GT_G	144	0.489529	0.139871	0.130675	0.0881169	INDEL	195	382	NA	ENSG00000111364.downstream	ENSG00000111364	22.615	rs35202741
QTS000002	ftp://ftp.ebi.ac.uk/pub/databases/spot/eQTL/sumstats/QTS000002/QTD000024/QTD000024.cc.tsv.gz	ENSG00000111364.grp_2.upstream.ENST00000421670	12	122659033	G	T	chr12_122659033_G_T	6	0.0157068	0.392098	0.297874	0.347201	SNP	6	382	NA	ENSG00000111364.upstream	ENSG00000111364	22.615	rs1303557533
QTS000002	ftp://ftp.ebi.ac.uk/pub/databases/spot/eQTL/sumstats/QTS000002/QTD000024/QTD000024.cc.tsv.gz	ENSG00000111364.grp_2.upstream.ENST00000421670	12	122659033	GT	G	chr12_122659033_GT_G	144	0.489529	0.352498	-0.0837926	0.0898846	INDEL	195	382	NA	ENSG00000111364.upstream	ENSG00000111364	22.615	rs35202741
QTS000002	ftp://ftp.ebi.ac.uk/pub/databases/spot/eQTL/sumstats/QTS000002/QTD000024/QTD000024.cc.tsv.gz	ENSG00000139719.grp_1.downstream.ENST00000267199	12	122659033	G	T	chr12_122659033_G_T	6	0.0157068	0.30906	0.291672	0.285912	SNP	6	382	NA	ENSG00000139719.downstream	ENSG00000139719	13.991	rs1303557533
QTS000002	ftp://ftp.ebi.ac.uk/pub/databases/spot/eQTL/sumstats/QTS000002/QTD000024/QTD000024.cc.tsv.gz	ENSG00000139719.grp_1.downstream.ENST00000267199	12	122659033	GT	G	chr12_122659033_GT_G	144	0.489529	0.0800124	0.129627	0.0736188	INDEL	195	382	NA	ENSG00000139719.downstream	ENSG00000139719	13.991	rs35202741
QTS000002	ftp://ftp.ebi.ac.uk/pub/databases/spot/eQTL/sumstats/QTS000002/QTD000024/QTD000024.cc.tsv.gz	ENSG00000139725.grp_1.upstream.ENST00000541657	12	122659033	G	T	chr12_122659033_G_T	6	0.0157068	0.0333888	0.635777	0.29651	SNP	6	382	NA	ENSG00000139725.upstream	ENSG00000139725	10.212	rs1303557533
QTS000002	ftp://ftp.ebi.ac.uk/pub/databases/spot/eQTL/sumstats/QTS000002/QTD000024/QTD000024.cc.tsv.gz	ENSG00000139725.grp_1.upstream.ENST00000541657	12	122659033	GT	G	chr12_122659033_GT_G	144	0.489529	0.829473	-0.0167763	0.0777767	INDEL	195	382	NA	ENSG00000139725.upstream	ENSG00000139725	10.212	rs35202741
QTS000002	ftp://ftp.ebi.ac.uk/pub/databases/spot/eQTL/sumstats/QTS000002/QTD000024/QTD000024.cc.tsv.gz	ENSG00000182196.grp_2.contained.ENST00000315580	12	122659033	G	T	chr12_122659033_G_T	6	0.0157068	0.91547	-0.0439232	0.413222	SNP	6	382	NA	ENSG00000182196.contained	ENSG00000182196	0.939	rs1303557533
QTS000002	ftp://ftp.ebi.ac.uk/pub/databases/spot/eQTL/sumstats/QTS000002/QTD000024/QTD000024.cc.tsv.gz	ENSG00000182196.grp_2.contained.ENST00000315580	12	122659033	GT	G	chr12_122659033_GT_G	144	0.489529	0.198416	0.137507	0.106517	INDEL	195	382	NA	ENSG00000182196.contained	ENSG00000182196	0.939	rs35202741
QTS000002	ftp://ftp.ebi.ac.uk/pub/databases/spot/eQTL/sumstats/QTS000002/QTD000024/QTD000024.cc.tsv.gz	ENSG00000184047.grp_1.contained.ENST00000267169	12	122659033	G	T	chr12_122659033_G_T	6	0.0157068	0.0762684	0.676316	0.379259	SNP	6	382	NA	ENSG00000184047.contained	ENSG00000184047	9.786	rs1303557533
QTS000002	ftp://ftp.ebi.ac.uk/pub/databases/spot/eQTL/sumstats/QTS000002/QTD000024/QTD000024.cc.tsv.gz	ENSG00000184047.grp_1.contained.ENST00000267169	12	122659033	GT	G	chr12_122659033_GT_G	144	0.489529	0.0674143	-0.180648	0.0981645	INDEL	195	382	NA	ENSG00000184047.contained	ENSG00000184047	9.786	rs35202741
QTS000002	ftp://ftp.ebi.ac.uk/pub/databases/spot/eQTL/sumstats/QTS000002/QTD000024/QTD000024.cc.tsv.gz	ENSG00000184047.grp_2.contained.ENST00000644509	12	122659033	G	T	chr12_122659033_G_T	6	0.0157068	0.128028	0.550041	0.359709	SNP	6	382	NA	ENSG00000184047.contained	ENSG00000184047	9.786	rs1303557533
QTS000002	ftp://ftp.ebi.ac.uk/pub/databases/spot/eQTL/sumstats/QTS000002/QTD000024/QTD000024.cc.tsv.gz	ENSG00000184047.grp_2.contained.ENST00000644509	12	122659033	GT	G	chr12_122659033_GT_G	144	0.489529	0.610963	-0.0477533	0.0937055	INDEL	195	382	NA	ENSG00000184047.contained	ENSG00000184047	9.786	rs35202741
QTS000002	ftp://ftp.ebi.ac.uk/pub/databases/spot/eQTL/sumstats/QTS000002/QTD000024/QTD000024.cc.tsv.gz	ENSG00000184209.grp_1.contained.ENST00000529904	12	122659033	G	T	chr12_122659033_G_T	6	0.0157068	0.378093	0.327256	0.370348	SNP	6	382	NA	ENSG00000184209.contained	ENSG00000184209	14.74	rs1303557533
QTS000002	ftp://ftp.ebi.ac.uk/pub/databases/spot/eQTL/sumstats/QTS000002/QTD000024/QTD000024.cc.tsv.gz	ENSG00000184209.grp_1.contained.ENST00000529904	12	122659033	GT	G	chr12_122659033_GT_G	144	0.489529	0.440071	-0.0742584	0.0959625	INDEL	195	382	NA	ENSG00000184209.contained	ENSG00000184209	14.74	rs35202741
QTS000002	ftp://ftp.ebi.ac.uk/pub/databases/spot/eQTL/sumstats/QTS000002/QTD000024/QTD000024.cc.tsv.gz	ENSG00000184209.grp_2.downstream.ENST00000527158	12	122659033	G	T	chr12_122659033_G_T	6	0.0157068	0.559728	0.174847	0.299212	SNP	6	382	NA	ENSG00000184209.downstream	ENSG00000184209	14.74	rs1303557533
QTS000002	ftp://ftp.ebi.ac.uk/pub/databases/spot/eQTL/sumstats/QTS000002/QTD000024/QTD000024.cc.tsv.gz	ENSG00000184209.grp_2.downstream.ENST00000527158	12	122659033	GT	G	chr12_122659033_GT_G	144	0.489529	0.13252	-0.116467	0.0770669	INDEL	195	382	NA	ENSG00000184209.downstream	ENSG00000184209	14.74	rs35202741
QTS000002	ftp://ftp.ebi.ac.uk/pub/databases/spot/eQTL/sumstats/QTS000002/QTD000024/QTD000024.cc.tsv.gz	ENSG00000111011.grp_1.contained.ENST00000525332	12	122659418	A	G	chr12_122659418_A_G	40	0.10733	0.297765	-0.177553	0.170017	SNP	41	382	NA	ENSG00000111011.contained	ENSG00000111011	102.197	rs77894797
QTS000002	ftp://ftp.ebi.ac.uk/pub/databases/spot/eQTL/sumstats/QTS000002/QTD000024/QTD000024.cc.tsv.gz	ENSG00000111328.grp_2.downstream.ENST00000542174	12	122659418	A	G	chr12_122659418_A_G	40	0.10733	0.0122174	-0.277438	0.109574	SNP	41	382	NA	ENSG00000111328.downstream	ENSG00000111328	20.832	rs77894797
QTS000002	ftp://ftp.ebi.ac.uk/pub/databases/spot/eQTL/sumstats/QTS000002/QTD000024/QTD000024.cc.tsv.gz	ENSG00000111364.grp_2.downstream.ENST00000421670	12	122659418	A	G	chr12_122659418_A_G	40	0.10733	0.800052	-0.0360658	0.14218	SNP	41	382	NA	ENSG00000111364.downstream	ENSG00000111364	22.615	rs77894797
QTS000002	ftp://ftp.ebi.ac.uk/pub/databases/spot/eQTL/sumstats/QTS000002/QTD000024/QTD000024.cc.tsv.gz	ENSG00000111364.grp_2.upstream.ENST00000421670	12	122659418	A	G	chr12_122659418_A_G	40	0.10733	0.0211205	-0.33119	0.142344	SNP	41	382	NA	ENSG00000111364.upstream	ENSG00000111364	22.615	rs77894797
QTS000002	ftp://ftp.ebi.ac.uk/pub/databases/spot/eQTL/sumstats/QTS000002/QTD000024/QTD000024.cc.tsv.gz	ENSG00000139719.grp_1.downstream.ENST00000267199	12	122659418	A	G	chr12_122659418_A_G	40	0.10733	0.465485	0.0869881	0.118928	SNP	41	382	NA	ENSG00000139719.downstream	ENSG00000139719	13.991	rs77894797
QTS000002	ftp://ftp.ebi.ac.uk/pub/databases/spot/eQTL/sumstats/QTS000002/QTD000024/QTD000024.cc.tsv.gz	ENSG00000139725.grp_1.upstream.ENST00000541657	12	122659418	A	G	chr12_122659418_A_G	40	0.10733	0.00606588	0.3392	0.12211	SNP	41	382	NA	ENSG00000139725.upstream	ENSG00000139725	10.212	rs77894797
QTS000002	ftp://ftp.ebi.ac.uk/pub/databases/spot/eQTL/sumstats/QTS000002/QTD000024/QTD000024.cc.tsv.gz	ENSG00000182196.grp_2.contained.ENST00000315580	12	122659418	A	G	chr12_122659418_A_G	40	0.10733	0.0266075	-0.378458	0.169256	SNP	41	382	NA	ENSG00000182196.contained	ENSG00000182196	0.939	rs77894797
QTS000002	ftp://ftp.ebi.ac.uk/pub/databases/spot/eQTL/sumstats/QTS000002/QTD000024/QTD000024.cc.tsv.gz	ENSG00000184047.grp_1.contained.ENST00000267169	12	122659418	A	G	chr12_122659418_A_G	40	0.10733	0.000718599	-0.529727	0.153851	SNP	41	382	NA	ENSG00000184047.contained	ENSG00000184047	9.786	rs77894797
QTS000002	ftp://ftp.ebi.ac.uk/pub/databases/spot/eQTL/sumstats/QTS000002/QTD000024/QTD000024.cc.tsv.gz	ENSG00000184047.grp_2.contained.ENST00000644509	12	122659418	A	G	chr12_122659418_A_G	40	0.10733	0.385661	-0.130519	0.150077	SNP	41	382	NA	ENSG00000184047.contained	ENSG00000184047	9.786	rs77894797
QTS000002	ftp://ftp.ebi.ac.uk/pub/databases/spot/eQTL/sumstats/QTS000002/QTD000024/QTD000024.cc.tsv.gz	ENSG00000184209.grp_1.contained.ENST00000529904	12	122659418	A	G	chr12_122659418_A_G	40	0.10733	0.0675061	-0.280929	0.152709	SNP	41	382	NA	ENSG00000184209.contained	ENSG00000184209	14.74	rs77894797
QTS000002	ftp://ftp.ebi.ac.uk/pub/databases/spot/eQTL/sumstats/QTS000002/QTD000024/QTD000024.cc.tsv.gz	ENSG00000184209.grp_2.downstream.ENST00000527158	12	122659418	A	G	chr12_122659418_A_G	40	0.10733	0.0107413	-0.314878	0.122117	SNP	41	382	NA	ENSG00000184209.downstream	ENSG00000184209	14.74	rs77894797
QTS000002	ftp://ftp.ebi.ac.uk/pub/databases/spot/eQTL/sumstats/QTS000002/QTD000024/QTD000024.cc.tsv.gz	ENSG00000111011.grp_1.contained.ENST00000525332	12	122659642	A	G	chr12_122659642_A_G	40	0.10733	0.299049	-0.1771	0.170035	SNP	41	382	NA	ENSG00000111011.contained	ENSG00000111011	102.197	rs78440611
QTS000002	ftp://ftp.ebi.ac.uk/pub/databases/spot/eQTL/sumstats/QTS000002/QTD000024/QTD000024.cc.tsv.gz	ENSG00000111328.grp_2.downstream.ENST00000542174	12	122659642	A	G	chr12_122659642_A_G	40	0.10733	0.012078	-0.277904	0.109578	SNP	41	382	NA	ENSG00000111328.downstream	ENSG00000111328	20.832	rs78440611
QTS000002	ftp://ftp.ebi.ac.uk/pub/databases/spot/eQTL/sumstats/QTS000002/QTD000024/QTD000024.cc.tsv.gz	ENSG00000111364.grp_2.downstream.ENST00000421670	12	122659642	A	G	chr12_122659642_A_G	40	0.10733	0.79852	-0.0363514	0.142192	SNP	41	382	NA	ENSG00000111364.downstream	ENSG00000111364	22.615	rs78440611
QTS000002	ftp://ftp.ebi.ac.uk/pub/databases/spot/eQTL/sumstats/QTS000002/QTD000024/QTD000024.cc.tsv.gz	ENSG00000111364.grp_2.upstream.ENST00000421670	12	122659642	A	G	chr12_122659642_A_G	40	0.10733	0.0211382	-0.331175	0.142357	SNP	41	382	NA	ENSG00000111364.upstream	ENSG00000111364	22.615	rs78440611
QTS000002	ftp://ftp.ebi.ac.uk/pub/databases/spot/eQTL/sumstats/QTS000002/QTD000024/QTD000024.cc.tsv.gz	ENSG00000139719.grp_1.downstream.ENST00000267199	12	122659642	A	G	chr12_122659642_A_G	40	0.10733	0.466375	0.0868228	0.118939	SNP	41	382	NA	ENSG00000139719.downstream	ENSG00000139719	13.991	rs78440611
QTS000002	ftp://ftp.ebi.ac.uk/pub/databases/spot/eQTL/sumstats/QTS000002/QTD000024/QTD000024.cc.tsv.gz	ENSG00000139725.grp_1.upstream.ENST00000541657	12	122659642	A	G	chr12_122659642_A_G	40	0.10733	0.00604468	0.33937	0.122119	SNP	41	382	NA	ENSG00000139725.upstream	ENSG00000139725	10.212	rs78440611
QTS000002	ftp://ftp.ebi.ac.uk/pub/databases/spot/eQTL/sumstats/QTS000002/QTD000024/QTD000024.cc.tsv.gz	ENSG00000182196.grp_2.contained.ENST00000315580	12	122659642	A	G	chr12_122659642_A_G	40	0.10733	0.0263593	-0.379107	0.169264	SNP	41	382	NA	ENSG00000182196.contained	ENSG00000182196	0.939	rs78440611
QTS000002	ftp://ftp.ebi.ac.uk/pub/databases/spot/eQTL/sumstats/QTS000002/QTD000024/QTD000024.cc.tsv.gz	ENSG00000184047.grp_1.contained.ENST00000267169	12	122659642	A	G	chr12_122659642_A_G	40	0.10733	0.000717316	-0.529849	0.153863	SNP	41	382	NA	ENSG00000184047.contained	ENSG00000184047	9.786	rs78440611
QTS000002	ftp://ftp.ebi.ac.uk/pub/databases/spot/eQTL/sumstats/QTS000002/QTD000024/QTD000024.cc.tsv.gz	ENSG00000184047.grp_2.contained.ENST00000644509	12	122659642	A	G	chr12_122659642_A_G	40	0.10733	0.385434	-0.130593	0.150091	SNP	41	382	NA	ENSG00000184047.contained	ENSG00000184047	9.786	rs78440611
QTS000002	ftp://ftp.ebi.ac.uk/pub/databases/spot/eQTL/sumstats/QTS000002/QTD000024/QTD000024.cc.tsv.gz	ENSG00000184209.grp_1.contained.ENST00000529904	12	122659642	A	G	chr12_122659642_A_G	40	0.10733	0.0674385	-0.281023	0.152722	SNP	41	382	NA	ENSG00000184209.contained	ENSG00000184209	14.74	rs78440611
QTS000002	ftp://ftp.ebi.ac.uk/pub/databases/spot/eQTL/sumstats/QTS000002/QTD000024/QTD000024.cc.tsv.gz	ENSG00000184209.grp_2.downstream.ENST00000527158	12	122659642	A	G	chr12_122659642_A_G	40	0.10733	0.0106211	-0.315382	0.122122	SNP	41	382	NA	ENSG00000184209.downstream	ENSG00000184209	14.74	rs78440611
QTS000002	ftp://ftp.ebi.ac.uk/pub/databases/spot/eQTL/sumstats/QTS000002/QTD000024/QTD000024.cc.tsv.gz	ENSG00000111011.grp_1.contained.ENST00000525332	12	122659746	T	C	chr12_122659746_T_C	102	0.301047	1.71493e-23	-1.02914	0.0886678	SNP	267	382	NA	ENSG00000111011.contained	ENSG00000111011	102.197	rs10847415
QTS000002	ftp://ftp.ebi.ac.uk/pub/databases/spot/eQTL/sumstats/QTS000002/QTD000024/QTD000024.cc.tsv.gz	ENSG00000111328.grp_2.downstream.ENST00000542174	12	122659746	T	C	chr12_122659746_T_C	102	0.301047	0.69051	0.0307195	0.0770261	SNP	267	382	NA	ENSG00000111328.downstream	ENSG00000111328	20.832	rs10847415
QTS000002	ftp://ftp.ebi.ac.uk/pub/databases/spot/eQTL/sumstats/QTS000002/QTD000024/QTD000024.cc.tsv.gz	ENSG00000111364.grp_2.downstream.ENST00000421670	12	122659746	T	C	chr12_122659746_T_C	102	0.301047	0.0849746	0.168742	0.09741	SNP	267	382	NA	ENSG00000111364.downstream	ENSG00000111364	22.615	rs10847415
QTS000002	ftp://ftp.ebi.ac.uk/pub/databases/spot/eQTL/sumstats/QTS000002/QTD000024/QTD000024.cc.tsv.gz	ENSG00000111364.grp_2.upstream.ENST00000421670	12	122659746	T	C	chr12_122659746_T_C	102	0.301047	0.390268	-0.0858013	0.0996233	SNP	267	382	NA	ENSG00000111364.upstream	ENSG00000111364	22.615	rs10847415
QTS000002	ftp://ftp.ebi.ac.uk/pub/databases/spot/eQTL/sumstats/QTS000002/QTD000024/QTD000024.cc.tsv.gz	ENSG00000139719.grp_1.downstream.ENST00000267199	12	122659746	T	C	chr12_122659746_T_C	102	0.301047	0.000393094	0.286921	0.0793878	SNP	267	382	NA	ENSG00000139719.downstream	ENSG00000139719	13.991	rs10847415
QTS000002	ftp://ftp.ebi.ac.uk/pub/databases/spot/eQTL/sumstats/QTS000002/QTD000024/QTD000024.cc.tsv.gz	ENSG00000139725.grp_1.upstream.ENST00000541657	12	122659746	T	C	chr12_122659746_T_C	102	0.301047	0.0704052	-0.155428	0.0853838	SNP	267	382	NA	ENSG00000139725.upstream	ENSG00000139725	10.212	rs10847415
QTS000002	ftp://ftp.ebi.ac.uk/pub/databases/spot/eQTL/sumstats/QTS000002/QTD000024/QTD000024.cc.tsv.gz	ENSG00000182196.grp_2.contained.ENST00000315580	12	122659746	T	C	chr12_122659746_T_C	102	0.301047	0.593933	-0.0632807	0.118477	SNP	267	382	NA	ENSG00000182196.contained	ENSG00000182196	0.939	rs10847415
QTS000002	ftp://ftp.ebi.ac.uk/pub/databases/spot/eQTL/sumstats/QTS000002/QTD000024/QTD000024.cc.tsv.gz	ENSG00000184047.grp_1.contained.ENST00000267169	12	122659746	T	C	chr12_122659746_T_C	102	0.301047	0.900841	-0.0137004	0.109798	SNP	267	382	NA	ENSG00000184047.contained	ENSG00000184047	9.786	rs10847415
QTS000002	ftp://ftp.ebi.ac.uk/pub/databases/spot/eQTL/sumstats/QTS000002/QTD000024/QTD000024.cc.tsv.gz	ENSG00000184047.grp_2.contained.ENST00000644509	12	122659746	T	C	chr12_122659746_T_C	102	0.301047	0.775508	-0.0296679	0.103873	SNP	267	382	NA	ENSG00000184047.contained	ENSG00000184047	9.786	rs10847415
QTS000002	ftp://ftp.ebi.ac.uk/pub/databases/spot/eQTL/sumstats/QTS000002/QTD000024/QTD000024.cc.tsv.gz	ENSG00000184209.grp_1.contained.ENST00000529904	12	122659746	T	C	chr12_122659746_T_C	102	0.301047	0.160119	-0.149393	0.105905	SNP	267	382	NA	ENSG00000184209.contained	ENSG00000184209	14.74	rs10847415
QTS000002	ftp://ftp.ebi.ac.uk/pub/databases/spot/eQTL/sumstats/QTS000002/QTD000024/QTD000024.cc.tsv.gz	ENSG00000184209.grp_2.downstream.ENST00000527158	12	122659746	T	C	chr12_122659746_T_C	102	0.301047	0.0116625	-0.215108	0.0843949	SNP	267	382	NA	ENSG00000184209.downstream	ENSG00000184209	14.74	rs10847415
QTS000002	ftp://ftp.ebi.ac.uk/pub/databases/spot/eQTL/sumstats/QTS000002/QTD000024/QTD000024.cc.tsv.gz	ENSG00000111011.grp_1.contained.ENST00000525332	12	122659760	G	A	chr12_122659760_G_A	15	0.039267	0.881827	-0.0406487	0.273049	SNP	15	382	NA	ENSG00000111011.contained	ENSG00000111011	102.197	rs35296629
QTS000002	ftp://ftp.ebi.ac.uk/pub/databases/spot/eQTL/sumstats/QTS000002/QTD000024/QTD000024.cc.tsv.gz	ENSG00000111328.grp_2.downstream.ENST00000542174	12	122659760	G	A	chr12_122659760_G_A	15	0.039267	0.871913	-0.0288373	0.178599	SNP	15	382	NA	ENSG00000111328.downstream	ENSG00000111328	20.832	rs35296629
QTS000002	ftp://ftp.ebi.ac.uk/pub/databases/spot/eQTL/sumstats/QTS000002/QTD000024/QTD000024.cc.tsv.gz	ENSG00000111364.grp_2.downstream.ENST00000421670	12	122659760	G	A	chr12_122659760_G_A	15	0.039267	0.999946	-1.54861e-05	0.227694	SNP	15	382	NA	ENSG00000111364.downstream	ENSG00000111364	22.615	rs35296629
QTS000002	ftp://ftp.ebi.ac.uk/pub/databases/spot/eQTL/sumstats/QTS000002/QTD000024/QTD000024.cc.tsv.gz	ENSG00000111364.grp_2.upstream.ENST00000421670	12	122659760	G	A	chr12_122659760_G_A	15	0.039267	0.733244	0.0789611	0.231317	SNP	15	382	NA	ENSG00000111364.upstream	ENSG00000111364	22.615	rs35296629
QTS000002	ftp://ftp.ebi.ac.uk/pub/databases/spot/eQTL/sumstats/QTS000002/QTD000024/QTD000024.cc.tsv.gz	ENSG00000139719.grp_1.downstream.ENST00000267199	12	122659760	G	A	chr12_122659760_G_A	15	0.039267	0.314156	0.191954	0.190162	SNP	15	382	NA	ENSG00000139719.downstream	ENSG00000139719	13.991	rs35296629
QTS000002	ftp://ftp.ebi.ac.uk/pub/databases/spot/eQTL/sumstats/QTS000002/QTD000024/QTD000024.cc.tsv.gz	ENSG00000139725.grp_1.upstream.ENST00000541657	12	122659760	G	A	chr12_122659760_G_A	15	0.039267	0.383706	-0.174065	0.199326	SNP	15	382	NA	ENSG00000139725.upstream	ENSG00000139725	10.212	rs35296629
QTS000002	ftp://ftp.ebi.ac.uk/pub/databases/spot/eQTL/sumstats/QTS000002/QTD000024/QTD000024.cc.tsv.gz	ENSG00000182196.grp_2.contained.ENST00000315580	12	122659760	G	A	chr12_122659760_G_A	15	0.039267	0.391872	-0.235404	0.274255	SNP	15	382	NA	ENSG00000182196.contained	ENSG00000182196	0.939	rs35296629
QTS000002	ftp://ftp.ebi.ac.uk/pub/databases/spot/eQTL/sumstats/QTS000002/QTD000024/QTD000024.cc.tsv.gz	ENSG00000184047.grp_1.contained.ENST00000267169	12	122659760	G	A	chr12_122659760_G_A	15	0.039267	0.607084	0.131011	0.254309	SNP	15	382	NA	ENSG00000184047.contained	ENSG00000184047	9.786	rs35296629
QTS000002	ftp://ftp.ebi.ac.uk/pub/databases/spot/eQTL/sumstats/QTS000002/QTD000024/QTD000024.cc.tsv.gz	ENSG00000184047.grp_2.contained.ENST00000644509	12	122659760	G	A	chr12_122659760_G_A	15	0.039267	0.463933	-0.176484	0.240446	SNP	15	382	NA	ENSG00000184047.contained	ENSG00000184047	9.786	rs35296629
QTS000002	ftp://ftp.ebi.ac.uk/pub/databases/spot/eQTL/sumstats/QTS000002/QTD000024/QTD000024.cc.tsv.gz	ENSG00000184209.grp_1.contained.ENST00000529904	12	122659760	G	A	chr12_122659760_G_A	15	0.039267	0.818682	-0.0566645	0.246814	SNP	15	382	NA	ENSG00000184209.contained	ENSG00000184209	14.74	rs35296629
QTS000002	ftp://ftp.ebi.ac.uk/pub/databases/spot/eQTL/sumstats/QTS000002/QTD000024/QTD000024.cc.tsv.gz	ENSG00000184209.grp_2.downstream.ENST00000527158	12	122659760	G	A	chr12_122659760_G_A	15	0.039267	0.392257	-0.170476	0.198773	SNP	15	382	NA	ENSG00000184209.downstream	ENSG00000184209	14.74	rs35296629
QTS000002	ftp://ftp.ebi.ac.uk/pub/databases/spot/eQTL/sumstats/QTS000002/QTD000024/QTD000024.cc.tsv.gz	ENSG00000111011.grp_1.contained.ENST00000525332	12	122659894	G	C	chr12_122659894_G_C	143	0.484293	1.70442e-08	-0.562787	0.0951734	SNP	197	382	NA	ENSG00000111011.contained	ENSG00000111011	102.197	rs612465
QTS000002	ftp://ftp.ebi.ac.uk/pub/databases/spot/eQTL/sumstats/QTS000002/QTD000024/QTD000024.cc.tsv.gz	ENSG00000111328.grp_2.downstream.ENST00000542174	12	122659894	G	C	chr12_122659894_G_C	143	0.484293	0.552004	0.0405742	0.0680883	SNP	197	382	NA	ENSG00000111328.downstream	ENSG00000111328	20.832	rs612465
QTS000002	ftp://ftp.ebi.ac.uk/pub/databases/spot/eQTL/sumstats/QTS000002/QTD000024/QTD000024.cc.tsv.gz	ENSG00000111364.grp_2.downstream.ENST00000421670	12	122659894	G	C	chr12_122659894_G_C	143	0.484293	0.09392	0.145167	0.0861944	SNP	197	382	NA	ENSG00000111364.downstream	ENSG00000111364	22.615	rs612465
QTS000002	ftp://ftp.ebi.ac.uk/pub/databases/spot/eQTL/sumstats/QTS000002/QTD000024/QTD000024.cc.tsv.gz	ENSG00000111364.grp_2.upstream.ENST00000421670	12	122659894	G	C	chr12_122659894_G_C	143	0.484293	0.498669	-0.059787	0.0881827	SNP	197	382	NA	ENSG00000111364.upstream	ENSG00000111364	22.615	rs612465
QTS000002	ftp://ftp.ebi.ac.uk/pub/databases/spot/eQTL/sumstats/QTS000002/QTD000024/QTD000024.cc.tsv.gz	ENSG00000139719.grp_1.downstream.ENST00000267199	12	122659894	G	C	chr12_122659894_G_C	143	0.484293	0.069136	0.131836	0.0720922	SNP	197	382	NA	ENSG00000139719.downstream	ENSG00000139719	13.991	rs612465
QTS000002	ftp://ftp.ebi.ac.uk/pub/databases/spot/eQTL/sumstats/QTS000002/QTD000024/QTD000024.cc.tsv.gz	ENSG00000139725.grp_1.upstream.ENST00000541657	12	122659894	G	C	chr12_122659894_G_C	143	0.484293	0.695529	-0.0298678	0.0761925	SNP	197	382	NA	ENSG00000139725.upstream	ENSG00000139725	10.212	rs612465
QTS000002	ftp://ftp.ebi.ac.uk/pub/databases/spot/eQTL/sumstats/QTS000002/QTD000024/QTD000024.cc.tsv.gz	ENSG00000182196.grp_2.contained.ENST00000315580	12	122659894	G	C	chr12_122659894_G_C	143	0.484293	0.260152	0.118044	0.104494	SNP	197	382	NA	ENSG00000182196.contained	ENSG00000182196	0.939	rs612465
QTS000002	ftp://ftp.ebi.ac.uk/pub/databases/spot/eQTL/sumstats/QTS000002/QTD000024/QTD000024.cc.tsv.gz	ENSG00000184047.grp_1.contained.ENST00000267169	12	122659894	G	C	chr12_122659894_G_C	143	0.484293	0.116747	-0.152016	0.096437	SNP	197	382	NA	ENSG00000184047.contained	ENSG00000184047	9.786	rs612465
QTS000002	ftp://ftp.ebi.ac.uk/pub/databases/spot/eQTL/sumstats/QTS000002/QTD000024/QTD000024.cc.tsv.gz	ENSG00000184047.grp_2.contained.ENST00000644509	12	122659894	G	C	chr12_122659894_G_C	143	0.484293	0.826129	-0.0202132	0.0918799	SNP	197	382	NA	ENSG00000184047.contained	ENSG00000184047	9.786	rs612465
QTS000002	ftp://ftp.ebi.ac.uk/pub/databases/spot/eQTL/sumstats/QTS000002/QTD000024/QTD000024.cc.tsv.gz	ENSG00000184209.grp_1.contained.ENST00000529904	12	122659894	G	C	chr12_122659894_G_C	143	0.484293	0.537439	-0.058141	0.0940943	SNP	197	382	NA	ENSG00000184209.contained	ENSG00000184209	14.74	rs612465
QTS000002	ftp://ftp.ebi.ac.uk/pub/databases/spot/eQTL/sumstats/QTS000002/QTD000024/QTD000024.cc.tsv.gz	ENSG00000184209.grp_2.downstream.ENST00000527158	12	122659894	G	C	chr12_122659894_G_C	143	0.484293	0.0725578	-0.13605	0.0753136	SNP	197	382	NA	ENSG00000184209.downstream	ENSG00000184209	14.74	rs612465
QTS000002	ftp://ftp.ebi.ac.uk/pub/databases/spot/eQTL/sumstats/QTS000002/QTD000024/QTD000024.cc.tsv.gz	ENSG00000111011.grp_1.contained.ENST00000525332	12	122660033	G	T	chr12_122660033_G_T	143	0.484293	1.68165e-08	-0.563	0.0951667	SNP	197	382	NA	ENSG00000111011.contained	ENSG00000111011	102.197	rs2936731
QTS000002	ftp://ftp.ebi.ac.uk/pub/databases/spot/eQTL/sumstats/QTS000002/QTD000024/QTD000024.cc.tsv.gz	ENSG00000111328.grp_2.downstream.ENST00000542174	12	122660033	G	T	chr12_122660033_G_T	143	0.484293	0.551406	0.0406353	0.0680884	SNP	197	382	NA	ENSG00000111328.downstream	ENSG00000111328	20.832	rs2936731
QTS000002	ftp://ftp.ebi.ac.uk/pub/databases/spot/eQTL/sumstats/QTS000002/QTD000024/QTD000024.cc.tsv.gz	ENSG00000111364.grp_2.downstream.ENST00000421670	12	122660033	G	T	chr12_122660033_G_T	143	0.484293	0.0934719	0.145364	0.0861929	SNP	197	382	NA	ENSG00000111364.downstream	ENSG00000111364	22.615	rs2936731
QTS000002	ftp://ftp.ebi.ac.uk/pub/databases/spot/eQTL/sumstats/QTS000002/QTD000024/QTD000024.cc.tsv.gz	ENSG00000111364.grp_2.upstream.ENST00000421670	12	122660033	G	T	chr12_122660033_G_T	143	0.484293	0.4972	-0.0599917	0.0881824	SNP	197	382	NA	ENSG00000111364.upstream	ENSG00000111364	22.615	rs2936731
QTS000002	ftp://ftp.ebi.ac.uk/pub/databases/spot/eQTL/sumstats/QTS000002/QTD000024/QTD000024.cc.tsv.gz	ENSG00000139719.grp_1.downstream.ENST00000267199	12	122660033	G	T	chr12_122660033_G_T	143	0.484293	0.0689755	0.131912	0.0720918	SNP	197	382	NA	ENSG00000139719.downstream	ENSG00000139719	13.991	rs2936731
QTS000002	ftp://ftp.ebi.ac.uk/pub/databases/spot/eQTL/sumstats/QTS000002/QTD000024/QTD000024.cc.tsv.gz	ENSG00000139725.grp_1.upstream.ENST00000541657	12	122660033	G	T	chr12_122660033_G_T	143	0.484293	0.694976	-0.0299251	0.0761928	SNP	197	382	NA	ENSG00000139725.upstream	ENSG00000139725	10.212	rs2936731
QTS000002	ftp://ftp.ebi.ac.uk/pub/databases/spot/eQTL/sumstats/QTS000002/QTD000024/QTD000024.cc.tsv.gz	ENSG00000182196.grp_2.contained.ENST00000315580	12	122660033	G	T	chr12_122660033_G_T	143	0.484293	0.259622	0.118175	0.104494	SNP	197	382	NA	ENSG00000182196.contained	ENSG00000182196	0.939	rs2936731
QTS000002	ftp://ftp.ebi.ac.uk/pub/databases/spot/eQTL/sumstats/QTS000002/QTD000024/QTD000024.cc.tsv.gz	ENSG00000184047.grp_1.contained.ENST00000267169	12	122660033	G	T	chr12_122660033_G_T	143	0.484293	0.116889	-0.151958	0.096438	SNP	197	382	NA	ENSG00000184047.contained	ENSG00000184047	9.786	rs2936731
QTS000002	ftp://ftp.ebi.ac.uk/pub/databases/spot/eQTL/sumstats/QTS000002/QTD000024/QTD000024.cc.tsv.gz	ENSG00000184047.grp_2.contained.ENST00000644509	12	122660033	G	T	chr12_122660033_G_T	143	0.484293	0.82499	-0.0203479	0.0918802	SNP	197	382	NA	ENSG00000184047.contained	ENSG00000184047	9.786	rs2936731
QTS000002	ftp://ftp.ebi.ac.uk/pub/databases/spot/eQTL/sumstats/QTS000002/QTD000024/QTD000024.cc.tsv.gz	ENSG00000184209.grp_1.contained.ENST00000529904	12	122660033	G	T	chr12_122660033_G_T	143	0.484293	0.536546	-0.0582689	0.0940944	SNP	197	382	NA	ENSG00000184209.contained	ENSG00000184209	14.74	rs2936731
QTS000002	ftp://ftp.ebi.ac.uk/pub/databases/spot/eQTL/sumstats/QTS000002/QTD000024/QTD000024.cc.tsv.gz	ENSG00000184209.grp_2.downstream.ENST00000527158	12	122660033	G	T	chr12_122660033_G_T	143	0.484293	0.0725978	-0.136031	0.0753142	SNP	197	382	NA	ENSG00000184209.downstream	ENSG00000184209	14.74	rs2936731
QTS000002	ftp://ftp.ebi.ac.uk/pub/databases/spot/eQTL/sumstats/QTS000002/QTD000024/QTD000024.cc.tsv.gz	ENSG00000111011.grp_1.contained.ENST00000525332	12	122661281	C	T	chr12_122661281_C_T	129	0.405759	5.34773e-08	-0.577957	0.101667	SNP	155	382	NA	ENSG00000111011.contained	ENSG00000111011	102.197	rs12821949
QTS000002	ftp://ftp.ebi.ac.uk/pub/databases/spot/eQTL/sumstats/QTS000002/QTD000024/QTD000024.cc.tsv.gz	ENSG00000111328.grp_2.downstream.ENST00000542174	12	122661281	C	T	chr12_122661281_C_T	129	0.405759	0.0218551	0.164886	0.0712732	SNP	155	382	NA	ENSG00000111328.downstream	ENSG00000111328	20.832	rs12821949
QTS000002	ftp://ftp.ebi.ac.uk/pub/databases/spot/eQTL/sumstats/QTS000002/QTD000024/QTD000024.cc.tsv.gz	ENSG00000111364.grp_2.downstream.ENST00000421670	12	122661281	C	T	chr12_122661281_C_T	129	0.405759	0.0554395	0.175989	0.0912708	SNP	155	382	NA	ENSG00000111364.downstream	ENSG00000111364	22.615	rs12821949
QTS000002	ftp://ftp.ebi.ac.uk/pub/databases/spot/eQTL/sumstats/QTS000002/QTD000024/QTD000024.cc.tsv.gz	ENSG00000111364.grp_2.upstream.ENST00000421670	12	122661281	C	T	chr12_122661281_C_T	129	0.405759	0.546281	0.0566013	0.0936311	SNP	155	382	NA	ENSG00000111364.upstream	ENSG00000111364	22.615	rs12821949
QTS000002	ftp://ftp.ebi.ac.uk/pub/databases/spot/eQTL/sumstats/QTS000002/QTD000024/QTD000024.cc.tsv.gz	ENSG00000139719.grp_1.downstream.ENST00000267199	12	122661281	C	T	chr12_122661281_C_T	129	0.405759	0.163304	0.107545	0.0768231	SNP	155	382	NA	ENSG00000139719.downstream	ENSG00000139719	13.991	rs12821949
QTS000002	ftp://ftp.ebi.ac.uk/pub/databases/spot/eQTL/sumstats/QTS000002/QTD000024/QTD000024.cc.tsv.gz	ENSG00000139725.grp_1.upstream.ENST00000541657	12	122661281	C	T	chr12_122661281_C_T	129	0.405759	0.0248817	-0.180471	0.0797621	SNP	155	382	NA	ENSG00000139725.upstream	ENSG00000139725	10.212	rs12821949
QTS000002	ftp://ftp.ebi.ac.uk/pub/databases/spot/eQTL/sumstats/QTS000002/QTD000024/QTD000024.cc.tsv.gz	ENSG00000182196.grp_2.contained.ENST00000315580	12	122661281	C	T	chr12_122661281_C_T	129	0.405759	0.0062615	0.301543	0.108977	SNP	155	382	NA	ENSG00000182196.contained	ENSG00000182196	0.939	rs12821949
QTS000002	ftp://ftp.ebi.ac.uk/pub/databases/spot/eQTL/sumstats/QTS000002/QTD000024/QTD000024.cc.tsv.gz	ENSG00000184047.grp_1.contained.ENST00000267169	12	122661281	C	T	chr12_122661281_C_T	129	0.405759	0.663586	0.0448917	0.103033	SNP	155	382	NA	ENSG00000184047.contained	ENSG00000184047	9.786	rs12821949
QTS000002	ftp://ftp.ebi.ac.uk/pub/databases/spot/eQTL/sumstats/QTS000002/QTD000024/QTD000024.cc.tsv.gz	ENSG00000184047.grp_2.contained.ENST00000644509	12	122661281	C	T	chr12_122661281_C_T	129	0.405759	0.810095	0.0234715	0.097528	SNP	155	382	NA	ENSG00000184047.contained	ENSG00000184047	9.786	rs12821949
QTS000002	ftp://ftp.ebi.ac.uk/pub/databases/spot/eQTL/sumstats/QTS000002/QTD000024/QTD000024.cc.tsv.gz	ENSG00000184209.grp_1.contained.ENST00000529904	12	122661281	C	T	chr12_122661281_C_T	129	0.405759	0.662955	0.0436293	0.0999355	SNP	155	382	NA	ENSG00000184209.contained	ENSG00000184209	14.74	rs12821949
QTS000002	ftp://ftp.ebi.ac.uk/pub/databases/spot/eQTL/sumstats/QTS000002/QTD000024/QTD000024.cc.tsv.gz	ENSG00000184209.grp_2.downstream.ENST00000527158	12	122661281	C	T	chr12_122661281_C_T	129	0.405759	0.982978	-0.00172386	0.0806832	SNP	155	382	NA	ENSG00000184209.downstream	ENSG00000184209	14.74	rs12821949
QTS000002	ftp://ftp.ebi.ac.uk/pub/databases/spot/eQTL/sumstats/QTS000002/QTD000024/QTD000024.cc.tsv.gz	ENSG00000111011.grp_1.contained.ENST00000525332	12	122661317	C	T	chr12_122661317_C_T	143	0.486911	7.25989e-09	-0.572796	0.0942051	SNP	196	382	NA	ENSG00000111011.contained	ENSG00000111011	102.197	rs2245199
QTS000002	ftp://ftp.ebi.ac.uk/pub/databases/spot/eQTL/sumstats/QTS000002/QTD000024/QTD000024.cc.tsv.gz	ENSG00000111328.grp_2.downstream.ENST00000542174	12	122661317	C	T	chr12_122661317_C_T	143	0.486911	0.533612	0.0422317	0.0677083	SNP	196	382	NA	ENSG00000111328.downstream	ENSG00000111328	20.832	rs2245199
QTS000002	ftp://ftp.ebi.ac.uk/pub/databases/spot/eQTL/sumstats/QTS000002/QTD000024/QTD000024.cc.tsv.gz	ENSG00000111364.grp_2.downstream.ENST00000421670	12	122661317	C	T	chr12_122661317_C_T	143	0.486911	0.101399	0.141209	0.0857515	SNP	196	382	NA	ENSG00000111364.downstream	ENSG00000111364	22.615	rs2245199
QTS000002	ftp://ftp.ebi.ac.uk/pub/databases/spot/eQTL/sumstats/QTS000002/QTD000024/QTD000024.cc.tsv.gz	ENSG00000111364.grp_2.upstream.ENST00000421670	12	122661317	C	T	chr12_122661317_C_T	143	0.486911	0.408773	-0.0725713	0.0876429	SNP	196	382	NA	ENSG00000111364.upstream	ENSG00000111364	22.615	rs2245199
QTS000002	ftp://ftp.ebi.ac.uk/pub/databases/spot/eQTL/sumstats/QTS000002/QTD000024/QTD000024.cc.tsv.gz	ENSG00000139719.grp_1.downstream.ENST00000267199	12	122661317	C	T	chr12_122661317_C_T	143	0.486911	0.0797687	0.126429	0.0717445	SNP	196	382	NA	ENSG00000139719.downstream	ENSG00000139719	13.991	rs2245199
QTS000002	ftp://ftp.ebi.ac.uk/pub/databases/spot/eQTL/sumstats/QTS000002/QTD000024/QTD000024.cc.tsv.gz	ENSG00000139725.grp_1.upstream.ENST00000541657	12	122661317	C	T	chr12_122661317_C_T	143	0.486911	0.661753	-0.0332035	0.0757663	SNP	196	382	NA	ENSG00000139725.upstream	ENSG00000139725	10.212	rs2245199
QTS000002	ftp://ftp.ebi.ac.uk/pub/databases/spot/eQTL/sumstats/QTS000002/QTD000024/QTD000024.cc.tsv.gz	ENSG00000182196.grp_2.contained.ENST00000315580	12	122661317	C	T	chr12_122661317_C_T	143	0.486911	0.230244	0.125049	0.10387	SNP	196	382	NA	ENSG00000182196.contained	ENSG00000182196	0.939	rs2245199
QTS000002	ftp://ftp.ebi.ac.uk/pub/databases/spot/eQTL/sumstats/QTS000002/QTD000024/QTD000024.cc.tsv.gz	ENSG00000184047.grp_1.contained.ENST00000267169	12	122661317	C	T	chr12_122661317_C_T	143	0.486911	0.10503	-0.156192	0.0958624	SNP	196	382	NA	ENSG00000184047.contained	ENSG00000184047	9.786	rs2245199
QTS000002	ftp://ftp.ebi.ac.uk/pub/databases/spot/eQTL/sumstats/QTS000002/QTD000024/QTD000024.cc.tsv.gz	ENSG00000184047.grp_2.contained.ENST00000644509	12	122661317	C	T	chr12_122661317_C_T	143	0.486911	0.762751	-0.0276231	0.0913647	SNP	196	382	NA	ENSG00000184047.contained	ENSG00000184047	9.786	rs2245199
QTS000002	ftp://ftp.ebi.ac.uk/pub/databases/spot/eQTL/sumstats/QTS000002/QTD000024/QTD000024.cc.tsv.gz	ENSG00000184209.grp_1.contained.ENST00000529904	12	122661317	C	T	chr12_122661317_C_T	143	0.486911	0.485179	-0.0654356	0.0935497	SNP	196	382	NA	ENSG00000184209.contained	ENSG00000184209	14.74	rs2245199
QTS000002	ftp://ftp.ebi.ac.uk/pub/databases/spot/eQTL/sumstats/QTS000002/QTD000024/QTD000024.cc.tsv.gz	ENSG00000184209.grp_2.downstream.ENST00000527158	12	122661317	C	T	chr12_122661317_C_T	143	0.486911	0.117785	-0.117992	0.0750666	SNP	196	382	NA	ENSG00000184209.downstream	ENSG00000184209	14.74	rs2245199
QTS000002	ftp://ftp.ebi.ac.uk/pub/databases/spot/eQTL/sumstats/QTS000002/QTD000024/QTD000024.cc.tsv.gz	ENSG00000111011.grp_1.contained.ENST00000525332	12	122663513	G	A	chr12_122663513_G_A	21	0.0549738	0.994661	0.0015393	0.229727	SNP	21	382	NA	ENSG00000111011.contained	ENSG00000111011	102.197	rs56060411
QTS000002	ftp://ftp.ebi.ac.uk/pub/databases/spot/eQTL/sumstats/QTS000002/QTD000024/QTD000024.cc.tsv.gz	ENSG00000111328.grp_2.downstream.ENST00000542174	12	122663513	G	A	chr12_122663513_G_A	21	0.0549738	0.0574095	-0.28447	0.148727	SNP	21	382	NA	ENSG00000111328.downstream	ENSG00000111328	20.832	rs56060411
QTS000002	ftp://ftp.ebi.ac.uk/pub/databases/spot/eQTL/sumstats/QTS000002/QTD000024/QTD000024.cc.tsv.gz	ENSG00000111364.grp_2.downstream.ENST00000421670	12	122663513	G	A	chr12_122663513_G_A	21	0.0549738	0.566863	0.109805	0.191377	SNP	21	382	NA	ENSG00000111364.downstream	ENSG00000111364	22.615	rs56060411
QTS000002	ftp://ftp.ebi.ac.uk/pub/databases/spot/eQTL/sumstats/QTS000002/QTD000024/QTD000024.cc.tsv.gz	ENSG00000111364.grp_2.upstream.ENST00000421670	12	122663513	G	A	chr12_122663513_G_A	21	0.0549738	0.0238539	-0.437288	0.191858	SNP	21	382	NA	ENSG00000111364.upstream	ENSG00000111364	22.615	rs56060411
QTS000002	ftp://ftp.ebi.ac.uk/pub/databases/spot/eQTL/sumstats/QTS000002/QTD000024/QTD000024.cc.tsv.gz	ENSG00000139719.grp_1.downstream.ENST00000267199	12	122663513	G	A	chr12_122663513_G_A	21	0.0549738	0.380675	0.140699	0.160092	SNP	21	382	NA	ENSG00000139719.downstream	ENSG00000139719	13.991	rs56060411
QTS000002	ftp://ftp.ebi.ac.uk/pub/databases/spot/eQTL/sumstats/QTS000002/QTD000024/QTD000024.cc.tsv.gz	ENSG00000139725.grp_1.upstream.ENST00000541657	12	122663513	G	A	chr12_122663513_G_A	21	0.0549738	0.0132319	0.413318	0.16514	SNP	21	382	NA	ENSG00000139725.upstream	ENSG00000139725	10.212	rs56060411
QTS000002	ftp://ftp.ebi.ac.uk/pub/databases/spot/eQTL/sumstats/QTS000002/QTD000024/QTD000024.cc.tsv.gz	ENSG00000182196.grp_2.contained.ENST00000315580	12	122663513	G	A	chr12_122663513_G_A	21	0.0549738	0.139153	-0.34137	0.229773	SNP	21	382	NA	ENSG00000182196.contained	ENSG00000182196	0.939	rs56060411
QTS000002	ftp://ftp.ebi.ac.uk/pub/databases/spot/eQTL/sumstats/QTS000002/QTD000024/QTD000024.cc.tsv.gz	ENSG00000184047.grp_1.contained.ENST00000267169	12	122663513	G	A	chr12_122663513_G_A	21	0.0549738	0.957635	0.0113898	0.214107	SNP	21	382	NA	ENSG00000184047.contained	ENSG00000184047	9.786	rs56060411
QTS000002	ftp://ftp.ebi.ac.uk/pub/databases/spot/eQTL/sumstats/QTS000002/QTD000024/QTD000024.cc.tsv.gz	ENSG00000184047.grp_2.contained.ENST00000644509	12	122663513	G	A	chr12_122663513_G_A	21	0.0549738	0.939637	-0.0153634	0.20259	SNP	21	382	NA	ENSG00000184047.contained	ENSG00000184047	9.786	rs56060411
QTS000002	ftp://ftp.ebi.ac.uk/pub/databases/spot/eQTL/sumstats/QTS000002/QTD000024/QTD000024.cc.tsv.gz	ENSG00000184209.grp_1.contained.ENST00000529904	12	122663513	G	A	chr12_122663513_G_A	21	0.0549738	0.0317383	-0.443731	0.204962	SNP	21	382	NA	ENSG00000184209.contained	ENSG00000184209	14.74	rs56060411
QTS000002	ftp://ftp.ebi.ac.uk/pub/databases/spot/eQTL/sumstats/QTS000002/QTD000024/QTD000024.cc.tsv.gz	ENSG00000184209.grp_2.downstream.ENST00000527158	12	122663513	G	A	chr12_122663513_G_A	21	0.0549738	0.228457	-0.201687	0.166884	SNP	21	382	NA	ENSG00000184209.downstream	ENSG00000184209	14.74	rs56060411
QTS000002	ftp://ftp.ebi.ac.uk/pub/databases/spot/eQTL/sumstats/QTS000002/QTD000024/QTD000024.cc.tsv.gz	ENSG00000111011.grp_1.contained.ENST00000525332	12	122665379	T	C	chr12_122665379_T_C	10	0.026178	0.122094	-0.508688	0.327441	SNP	10	382	NA	ENSG00000111011.contained	ENSG00000111011	102.197	rs117394831
QTS000002	ftp://ftp.ebi.ac.uk/pub/databases/spot/eQTL/sumstats/QTS000002/QTD000024/QTD000024.cc.tsv.gz	ENSG00000111328.grp_2.downstream.ENST00000542174	12	122665379	T	C	chr12_122665379_T_C	10	0.026178	0.181874	-0.287563	0.21455	SNP	10	382	NA	ENSG00000111328.downstream	ENSG00000111328	20.832	rs117394831
QTS000002	ftp://ftp.ebi.ac.uk/pub/databases/spot/eQTL/sumstats/QTS000002/QTD000024/QTD000024.cc.tsv.gz	ENSG00000111364.grp_2.downstream.ENST00000421670	12	122665379	T	C	chr12_122665379_T_C	10	0.026178	0.36968	0.246673	0.274271	SNP	10	382	NA	ENSG00000111364.downstream	ENSG00000111364	22.615	rs117394831
QTS000002	ftp://ftp.ebi.ac.uk/pub/databases/spot/eQTL/sumstats/QTS000002/QTD000024/QTD000024.cc.tsv.gz	ENSG00000111364.grp_2.upstream.ENST00000421670	12	122665379	T	C	chr12_122665379_T_C	10	0.026178	0.777816	-0.0789308	0.279303	SNP	10	382	NA	ENSG00000111364.upstream	ENSG00000111364	22.615	rs117394831
QTS000002	ftp://ftp.ebi.ac.uk/pub/databases/spot/eQTL/sumstats/QTS000002/QTD000024/QTD000024.cc.tsv.gz	ENSG00000139719.grp_1.downstream.ENST00000267199	12	122665379	T	C	chr12_122665379_T_C	10	0.026178	0.0477956	0.453819	0.227695	SNP	10	382	NA	ENSG00000139719.downstream	ENSG00000139719	13.991	rs117394831
QTS000002	ftp://ftp.ebi.ac.uk/pub/databases/spot/eQTL/sumstats/QTS000002/QTD000024/QTD000024.cc.tsv.gz	ENSG00000139725.grp_1.upstream.ENST00000541657	12	122665379	T	C	chr12_122665379_T_C	10	0.026178	0.315893	-0.241876	0.240481	SNP	10	382	NA	ENSG00000139725.upstream	ENSG00000139725	10.212	rs117394831
QTS000002	ftp://ftp.ebi.ac.uk/pub/databases/spot/eQTL/sumstats/QTS000002/QTD000024/QTD000024.cc.tsv.gz	ENSG00000182196.grp_2.contained.ENST00000315580	12	122665379	T	C	chr12_122665379_T_C	10	0.026178	0.475992	-0.236664	0.331326	SNP	10	382	NA	ENSG00000182196.contained	ENSG00000182196	0.939	rs117394831
QTS000002	ftp://ftp.ebi.ac.uk/pub/databases/spot/eQTL/sumstats/QTS000002/QTD000024/QTD000024.cc.tsv.gz	ENSG00000184047.grp_1.contained.ENST00000267169	12	122665379	T	C	chr12_122665379_T_C	10	0.026178	0.966519	-0.0129155	0.307263	SNP	10	382	NA	ENSG00000184047.contained	ENSG00000184047	9.786	rs117394831
QTS000002	ftp://ftp.ebi.ac.uk/pub/databases/spot/eQTL/sumstats/QTS000002/QTD000024/QTD000024.cc.tsv.gz	ENSG00000184047.grp_2.contained.ENST00000644509	12	122665379	T	C	chr12_122665379_T_C	10	0.026178	0.364066	-0.263954	0.290058	SNP	10	382	NA	ENSG00000184047.contained	ENSG00000184047	9.786	rs117394831
QTS000002	ftp://ftp.ebi.ac.uk/pub/databases/spot/eQTL/sumstats/QTS000002/QTD000024/QTD000024.cc.tsv.gz	ENSG00000184209.grp_1.contained.ENST00000529904	12	122665379	T	C	chr12_122665379_T_C	10	0.026178	0.251897	-0.341315	0.296916	SNP	10	382	NA	ENSG00000184209.contained	ENSG00000184209	14.74	rs117394831
QTS000002	ftp://ftp.ebi.ac.uk/pub/databases/spot/eQTL/sumstats/QTS000002/QTD000024/QTD000024.cc.tsv.gz	ENSG00000184209.grp_2.downstream.ENST00000527158	12	122665379	T	C	chr12_122665379_T_C	10	0.026178	0.574049	0.135307	0.240268	SNP	10	382	NA	ENSG00000184209.downstream	ENSG00000184209	14.74	rs117394831
QTS000002	ftp://ftp.ebi.ac.uk/pub/databases/spot/eQTL/sumstats/QTS000002/QTD000024/QTD000024.cc.tsv.gz	ENSG00000111011.grp_1.contained.ENST00000525332	12	122665582	C	CTCTTT	chr12_122665582_C_CTCTTT	126	0.410995	2.3104e-16	-0.811021	0.0894122	INDEL	225	382	NA	ENSG00000111011.contained	ENSG00000111011	102.197	rs59995054
QTS000002	ftp://ftp.ebi.ac.uk/pub/databases/spot/eQTL/sumstats/QTS000002/QTD000024/QTD000024.cc.tsv.gz	ENSG00000111011.grp_1.contained.ENST00000525332	12	122665582	C	CTCTTT	chr12_122665582_C_CTCTTT	126	0.410995	2.3104e-16	-0.811021	0.0894122	INDEL	225	382	NA	ENSG00000111011.contained	ENSG00000111011	102.197	rs397738176
QTS000002	ftp://ftp.ebi.ac.uk/pub/databases/spot/eQTL/sumstats/QTS000002/QTD000024/QTD000024.cc.tsv.gz	ENSG00000111328.grp_2.downstream.ENST00000542174	12	122665582	C	CTCTTT	chr12_122665582_C_CTCTTT	126	0.410995	0.531445	0.0443749	0.0707688	INDEL	225	382	NA	ENSG00000111328.downstream	ENSG00000111328	20.832	rs59995054
QTS000002	ftp://ftp.ebi.ac.uk/pub/databases/spot/eQTL/sumstats/QTS000002/QTD000024/QTD000024.cc.tsv.gz	ENSG00000111328.grp_2.downstream.ENST00000542174	12	122665582	C	CTCTTT	chr12_122665582_C_CTCTTT	126	0.410995	0.531445	0.0443749	0.0707688	INDEL	225	382	NA	ENSG00000111328.downstream	ENSG00000111328	20.832	rs397738176
QTS000002	ftp://ftp.ebi.ac.uk/pub/databases/spot/eQTL/sumstats/QTS000002/QTD000024/QTD000024.cc.tsv.gz	ENSG00000111364.grp_2.downstream.ENST00000421670	12	122665582	C	CTCTTT	chr12_122665582_C_CTCTTT	126	0.410995	0.291879	0.0951788	0.090031	INDEL	225	382	NA	ENSG00000111364.downstream	ENSG00000111364	22.615	rs59995054
QTS000002	ftp://ftp.ebi.ac.uk/pub/databases/spot/eQTL/sumstats/QTS000002/QTD000024/QTD000024.cc.tsv.gz	ENSG00000111364.grp_2.downstream.ENST00000421670	12	122665582	C	CTCTTT	chr12_122665582_C_CTCTTT	126	0.410995	0.291879	0.0951788	0.090031	INDEL	225	382	NA	ENSG00000111364.downstream	ENSG00000111364	22.615	rs397738176
QTS000002	ftp://ftp.ebi.ac.uk/pub/databases/spot/eQTL/sumstats/QTS000002/QTD000024/QTD000024.cc.tsv.gz	ENSG00000111364.grp_2.upstream.ENST00000421670	12	122665582	C	CTCTTT	chr12_122665582_C_CTCTTT	126	0.410995	0.171746	-0.125278	0.0912967	INDEL	225	382	NA	ENSG00000111364.upstream	ENSG00000111364	22.615	rs59995054
QTS000002	ftp://ftp.ebi.ac.uk/pub/databases/spot/eQTL/sumstats/QTS000002/QTD000024/QTD000024.cc.tsv.gz	ENSG00000111364.grp_2.upstream.ENST00000421670	12	122665582	C	CTCTTT	chr12_122665582_C_CTCTTT	126	0.410995	0.171746	-0.125278	0.0912967	INDEL	225	382	NA	ENSG00000111364.upstream	ENSG00000111364	22.615	rs397738176
QTS000002	ftp://ftp.ebi.ac.uk/pub/databases/spot/eQTL/sumstats/QTS000002/QTD000024/QTD000024.cc.tsv.gz	ENSG00000139719.grp_1.downstream.ENST00000267199	12	122665582	C	CTCTTT	chr12_122665582_C_CTCTTT	126	0.410995	0.0175668	0.178452	0.0744414	INDEL	225	382	NA	ENSG00000139719.downstream	ENSG00000139719	13.991	rs59995054
QTS000002	ftp://ftp.ebi.ac.uk/pub/databases/spot/eQTL/sumstats/QTS000002/QTD000024/QTD000024.cc.tsv.gz	ENSG00000139719.grp_1.downstream.ENST00000267199	12	122665582	C	CTCTTT	chr12_122665582_C_CTCTTT	126	0.410995	0.0175668	0.178452	0.0744414	INDEL	225	382	NA	ENSG00000139719.downstream	ENSG00000139719	13.991	rs397738176
QTS000002	ftp://ftp.ebi.ac.uk/pub/databases/spot/eQTL/sumstats/QTS000002/QTD000024/QTD000024.cc.tsv.gz	ENSG00000139725.grp_1.upstream.ENST00000541657	12	122665582	C	CTCTTT	chr12_122665582_C_CTCTTT	126	0.410995	0.378717	-0.0697698	0.0790604	INDEL	225	382	NA	ENSG00000139725.upstream	ENSG00000139725	10.212	rs59995054
QTS000002	ftp://ftp.ebi.ac.uk/pub/databases/spot/eQTL/sumstats/QTS000002/QTD000024/QTD000024.cc.tsv.gz	ENSG00000139725.grp_1.upstream.ENST00000541657	12	122665582	C	CTCTTT	chr12_122665582_C_CTCTTT	126	0.410995	0.378717	-0.0697698	0.0790604	INDEL	225	382	NA	ENSG00000139725.upstream	ENSG00000139725	10.212	rs397738176
QTS000002	ftp://ftp.ebi.ac.uk/pub/databases/spot/eQTL/sumstats/QTS000002/QTD000024/QTD000024.cc.tsv.gz	ENSG00000182196.grp_2.contained.ENST00000315580	12	122665582	C	CTCTTT	chr12_122665582_C_CTCTTT	126	0.410995	0.350468	0.101801	0.108742	INDEL	225	382	NA	ENSG00000182196.contained	ENSG00000182196	0.939	rs59995054
QTS000002	ftp://ftp.ebi.ac.uk/pub/databases/spot/eQTL/sumstats/QTS000002/QTD000024/QTD000024.cc.tsv.gz	ENSG00000182196.grp_2.contained.ENST00000315580	12	122665582	C	CTCTTT	chr12_122665582_C_CTCTTT	126	0.410995	0.350468	0.101801	0.108742	INDEL	225	382	NA	ENSG00000182196.contained	ENSG00000182196	0.939	rs397738176
QTS000002	ftp://ftp.ebi.ac.uk/pub/databases/spot/eQTL/sumstats/QTS000002/QTD000024/QTD000024.cc.tsv.gz	ENSG00000184047.grp_1.contained.ENST00000267169	12	122665582	C	CTCTTT	chr12_122665582_C_CTCTTT	126	0.410995	0.680323	-0.0416425	0.100901	INDEL	225	382	NA	ENSG00000184047.contained	ENSG00000184047	9.786	rs59995054
QTS000002	ftp://ftp.ebi.ac.uk/pub/databases/spot/eQTL/sumstats/QTS000002/QTD000024/QTD000024.cc.tsv.gz	ENSG00000184047.grp_1.contained.ENST00000267169	12	122665582	C	CTCTTT	chr12_122665582_C_CTCTTT	126	0.410995	0.680323	-0.0416425	0.100901	INDEL	225	382	NA	ENSG00000184047.contained	ENSG00000184047	9.786	rs397738176
QTS000002	ftp://ftp.ebi.ac.uk/pub/databases/spot/eQTL/sumstats/QTS000002/QTD000024/QTD000024.cc.tsv.gz	ENSG00000184047.grp_2.contained.ENST00000644509	12	122665582	C	CTCTTT	chr12_122665582_C_CTCTTT	126	0.410995	0.532438	-0.0596839	0.0954144	INDEL	225	382	NA	ENSG00000184047.contained	ENSG00000184047	9.786	rs59995054
QTS000002	ftp://ftp.ebi.ac.uk/pub/databases/spot/eQTL/sumstats/QTS000002/QTD000024/QTD000024.cc.tsv.gz	ENSG00000184047.grp_2.contained.ENST00000644509	12	122665582	C	CTCTTT	chr12_122665582_C_CTCTTT	126	0.410995	0.532438	-0.0596839	0.0954144	INDEL	225	382	NA	ENSG00000184047.contained	ENSG00000184047	9.786	rs397738176
QTS000002	ftp://ftp.ebi.ac.uk/pub/databases/spot/eQTL/sumstats/QTS000002/QTD000024/QTD000024.cc.tsv.gz	ENSG00000184209.grp_1.contained.ENST00000529904	12	122665582	C	CTCTTT	chr12_122665582_C_CTCTTT	126	0.410995	0.0511206	-0.190219	0.0968596	INDEL	225	382	NA	ENSG00000184209.contained	ENSG00000184209	14.74	rs59995054
QTS000002	ftp://ftp.ebi.ac.uk/pub/databases/spot/eQTL/sumstats/QTS000002/QTD000024/QTD000024.cc.tsv.gz	ENSG00000184209.grp_1.contained.ENST00000529904	12	122665582	C	CTCTTT	chr12_122665582_C_CTCTTT	126	0.410995	0.0511206	-0.190219	0.0968596	INDEL	225	382	NA	ENSG00000184209.contained	ENSG00000184209	14.74	rs397738176
QTS000002	ftp://ftp.ebi.ac.uk/pub/databases/spot/eQTL/sumstats/QTS000002/QTD000024/QTD000024.cc.tsv.gz	ENSG00000184209.grp_2.downstream.ENST00000527158	12	122665582	C	CTCTTT	chr12_122665582_C_CTCTTT	126	0.410995	0.0452038	-0.15756	0.0781117	INDEL	225	382	NA	ENSG00000184209.downstream	ENSG00000184209	14.74	rs59995054
QTS000002	ftp://ftp.ebi.ac.uk/pub/databases/spot/eQTL/sumstats/QTS000002/QTD000024/QTD000024.cc.tsv.gz	ENSG00000184209.grp_2.downstream.ENST00000527158	12	122665582	C	CTCTTT	chr12_122665582_C_CTCTTT	126	0.410995	0.0452038	-0.15756	0.0781117	INDEL	225	382	NA	ENSG00000184209.downstream	ENSG00000184209	14.74	rs397738176
QTS000002	ftp://ftp.ebi.ac.uk/pub/databases/spot/eQTL/sumstats/QTS000002/QTD000024/QTD000024.cc.tsv.gz	ENSG00000111011.grp_1.contained.ENST00000525332	12	122666759	ATTTTTT	A	chr12_122666759_ATTTTTT_A	7	0.0183246	0.986319	0.00852529	0.496457	INDEL	6	382	NA	ENSG00000111011.contained	ENSG00000111011	102.197	rs1243878279
QTS000002	ftp://ftp.ebi.ac.uk/pub/databases/spot/eQTL/sumstats/QTS000002/QTD000024/QTD000024.cc.tsv.gz	ENSG00000111328.grp_2.downstream.ENST00000542174	12	122666759	ATTTTTT	A	chr12_122666759_ATTTTTT_A	7	0.0183246	0.668783	-0.139088	0.324563	INDEL	6	382	NA	ENSG00000111328.downstream	ENSG00000111328	20.832	rs1243878279
QTS000002	ftp://ftp.ebi.ac.uk/pub/databases/spot/eQTL/sumstats/QTS000002/QTD000024/QTD000024.cc.tsv.gz	ENSG00000111364.grp_2.downstream.ENST00000421670	12	122666759	ATTTTTT	A	chr12_122666759_ATTTTTT_A	7	0.0183246	0.0190556	0.964338	0.407536	INDEL	6	382	NA	ENSG00000111364.downstream	ENSG00000111364	22.615	rs1243878279
QTS000002	ftp://ftp.ebi.ac.uk/pub/databases/spot/eQTL/sumstats/QTS000002/QTD000024/QTD000024.cc.tsv.gz	ENSG00000111364.grp_2.upstream.ENST00000421670	12	122666759	ATTTTTT	A	chr12_122666759_ATTTTTT_A	7	0.0183246	0.49908	-0.284581	0.420146	INDEL	6	382	NA	ENSG00000111364.upstream	ENSG00000111364	22.615	rs1243878279
QTS000002	ftp://ftp.ebi.ac.uk/pub/databases/spot/eQTL/sumstats/QTS000002/QTD000024/QTD000024.cc.tsv.gz	ENSG00000139719.grp_1.downstream.ENST00000267199	12	122666759	ATTTTTT	A	chr12_122666759_ATTTTTT_A	7	0.0183246	0.49845	0.234892	0.346277	INDEL	6	382	NA	ENSG00000139719.downstream	ENSG00000139719	13.991	rs1243878279
QTS000002	ftp://ftp.ebi.ac.uk/pub/databases/spot/eQTL/sumstats/QTS000002/QTD000024/QTD000024.cc.tsv.gz	ENSG00000139725.grp_1.upstream.ENST00000541657	12	122666759	ATTTTTT	A	chr12_122666759_ATTTTTT_A	7	0.0183246	0.173177	-0.494066	0.361262	INDEL	6	382	NA	ENSG00000139725.upstream	ENSG00000139725	10.212	rs1243878279
QTS000002	ftp://ftp.ebi.ac.uk/pub/databases/spot/eQTL/sumstats/QTS000002/QTD000024/QTD000024.cc.tsv.gz	ENSG00000182196.grp_2.contained.ENST00000315580	12	122666759	ATTTTTT	A	chr12_122666759_ATTTTTT_A	7	0.0183246	0.640313	0.233731	0.49935	INDEL	6	382	NA	ENSG00000182196.contained	ENSG00000182196	0.939	rs1243878279
QTS000002	ftp://ftp.ebi.ac.uk/pub/databases/spot/eQTL/sumstats/QTS000002/QTD000024/QTD000024.cc.tsv.gz	ENSG00000184047.grp_1.contained.ENST00000267169	12	122666759	ATTTTTT	A	chr12_122666759_ATTTTTT_A	7	0.0183246	0.340718	0.440896	0.461509	INDEL	6	382	NA	ENSG00000184047.contained	ENSG00000184047	9.786	rs1243878279
QTS000002	ftp://ftp.ebi.ac.uk/pub/databases/spot/eQTL/sumstats/QTS000002/QTD000024/QTD000024.cc.tsv.gz	ENSG00000184047.grp_2.contained.ENST00000644509	12	122666759	ATTTTTT	A	chr12_122666759_ATTTTTT_A	7	0.0183246	0.533024	0.273172	0.437336	INDEL	6	382	NA	ENSG00000184047.contained	ENSG00000184047	9.786	rs1243878279
QTS000002	ftp://ftp.ebi.ac.uk/pub/databases/spot/eQTL/sumstats/QTS000002/QTD000024/QTD000024.cc.tsv.gz	ENSG00000184209.grp_1.contained.ENST00000529904	12	122666759	ATTTTTT	A	chr12_122666759_ATTTTTT_A	7	0.0183246	0.278251	-0.486487	0.447296	INDEL	6	382	NA	ENSG00000184209.contained	ENSG00000184209	14.74	rs1243878279
QTS000002	ftp://ftp.ebi.ac.uk/pub/databases/spot/eQTL/sumstats/QTS000002/QTD000024/QTD000024.cc.tsv.gz	ENSG00000184209.grp_2.downstream.ENST00000527158	12	122666759	ATTTTTT	A	chr12_122666759_ATTTTTT_A	7	0.0183246	0.244195	-0.421522	0.360745	INDEL	6	382	NA	ENSG00000184209.downstream	ENSG00000184209	14.74	rs1243878279
QTS000002	ftp://ftp.ebi.ac.uk/pub/databases/spot/eQTL/sumstats/QTS000002/QTD000024/QTD000024.cc.tsv.gz	ENSG00000111011.grp_1.contained.ENST00000525332	12	122667364	C	CA	chr12_122667364_C_CA	84	0.23822	0.000173337	-0.480367	0.12519	INDEL	91	382	NA	ENSG00000111011.contained	ENSG00000111011	102.197	rs144434664
QTS000002	ftp://ftp.ebi.ac.uk/pub/databases/spot/eQTL/sumstats/QTS000002/QTD000024/QTD000024.cc.tsv.gz	ENSG00000111328.grp_2.downstream.ENST00000542174	12	122667364	C	CA	chr12_122667364_C_CA	84	0.23822	0.445256	-0.0651084	0.0851015	INDEL	91	382	NA	ENSG00000111328.downstream	ENSG00000111328	20.832	rs144434664
QTS000002	ftp://ftp.ebi.ac.uk/pub/databases/spot/eQTL/sumstats/QTS000002/QTD000024/QTD000024.cc.tsv.gz	ENSG00000111364.grp_2.downstream.ENST00000421670	12	122667364	C	CA	chr12_122667364_C_CA	84	0.23822	0.426415	-0.0864724	0.108472	INDEL	91	382	NA	ENSG00000111364.downstream	ENSG00000111364	22.615	rs144434664
QTS000002	ftp://ftp.ebi.ac.uk/pub/databases/spot/eQTL/sumstats/QTS000002/QTD000024/QTD000024.cc.tsv.gz	ENSG00000111364.grp_2.upstream.ENST00000421670	12	122667364	C	CA	chr12_122667364_C_CA	84	0.23822	0.037242	-0.228952	0.109076	INDEL	91	382	NA	ENSG00000111364.upstream	ENSG00000111364	22.615	rs144434664
QTS000002	ftp://ftp.ebi.ac.uk/pub/databases/spot/eQTL/sumstats/QTS000002/QTD000024/QTD000024.cc.tsv.gz	ENSG00000139719.grp_1.downstream.ENST00000267199	12	122667364	C	CA	chr12_122667364_C_CA	84	0.23822	0.156845	0.128674	0.090499	INDEL	91	382	NA	ENSG00000139719.downstream	ENSG00000139719	13.991	rs144434664
QTS000002	ftp://ftp.ebi.ac.uk/pub/databases/spot/eQTL/sumstats/QTS000002/QTD000024/QTD000024.cc.tsv.gz	ENSG00000139725.grp_1.upstream.ENST00000541657	12	122667364	C	CA	chr12_122667364_C_CA	84	0.23822	0.0275598	0.20892	0.0940247	INDEL	91	382	NA	ENSG00000139725.upstream	ENSG00000139725	10.212	rs144434664
QTS000002	ftp://ftp.ebi.ac.uk/pub/databases/spot/eQTL/sumstats/QTS000002/QTD000024/QTD000024.cc.tsv.gz	ENSG00000182196.grp_2.contained.ENST00000315580	12	122667364	C	CA	chr12_122667364_C_CA	84	0.23822	0.00573219	-0.358967	0.128341	INDEL	91	382	NA	ENSG00000182196.contained	ENSG00000182196	0.939	rs144434664
QTS000002	ftp://ftp.ebi.ac.uk/pub/databases/spot/eQTL/sumstats/QTS000002/QTD000024/QTD000024.cc.tsv.gz	ENSG00000184047.grp_1.contained.ENST00000267169	12	122667364	C	CA	chr12_122667364_C_CA	84	0.23822	0.273146	-0.133064	0.121046	INDEL	91	382	NA	ENSG00000184047.contained	ENSG00000184047	9.786	rs144434664
QTS000002	ftp://ftp.ebi.ac.uk/pub/databases/spot/eQTL/sumstats/QTS000002/QTD000024/QTD000024.cc.tsv.gz	ENSG00000184047.grp_2.contained.ENST00000644509	12	122667364	C	CA	chr12_122667364_C_CA	84	0.23822	0.722145	-0.0409186	0.114887	INDEL	91	382	NA	ENSG00000184047.contained	ENSG00000184047	9.786	rs144434664
QTS000002	ftp://ftp.ebi.ac.uk/pub/databases/spot/eQTL/sumstats/QTS000002/QTD000024/QTD000024.cc.tsv.gz	ENSG00000184209.grp_1.contained.ENST00000529904	12	122667364	C	CA	chr12_122667364_C_CA	84	0.23822	0.0636451	-0.217739	0.116661	INDEL	91	382	NA	ENSG00000184209.contained	ENSG00000184209	14.74	rs144434664
QTS000002	ftp://ftp.ebi.ac.uk/pub/databases/spot/eQTL/sumstats/QTS000002/QTD000024/QTD000024.cc.tsv.gz	ENSG00000184209.grp_2.downstream.ENST00000527158	12	122667364	C	CA	chr12_122667364_C_CA	84	0.23822	0.00674012	-0.255256	0.0930953	INDEL	91	382	NA	ENSG00000184209.downstream	ENSG00000184209	14.74	rs144434664
QTS000002	ftp://ftp.ebi.ac.uk/pub/databases/spot/eQTL/sumstats/QTS000002/QTD000024/QTD000024.cc.tsv.gz	ENSG00000111011.grp_1.contained.ENST00000525332	12	122667406	T	C	chr12_122667406_T_C	84	0.23822	0.00016904	-0.480904	0.125112	SNP	91	382	NA	ENSG00000111011.contained	ENSG00000111011	102.197	rs7307887
QTS000002	ftp://ftp.ebi.ac.uk/pub/databases/spot/eQTL/sumstats/QTS000002/QTD000024/QTD000024.cc.tsv.gz	ENSG00000111328.grp_2.downstream.ENST00000542174	12	122667406	T	C	chr12_122667406_T_C	84	0.23822	0.445571	-0.0650317	0.0850603	SNP	91	382	NA	ENSG00000111328.downstream	ENSG00000111328	20.832	rs7307887
QTS000002	ftp://ftp.ebi.ac.uk/pub/databases/spot/eQTL/sumstats/QTS000002/QTD000024/QTD000024.cc.tsv.gz	ENSG00000111364.grp_2.downstream.ENST00000421670	12	122667406	T	C	chr12_122667406_T_C	84	0.23822	0.427612	-0.0862073	0.10842	SNP	91	382	NA	ENSG00000111364.downstream	ENSG00000111364	22.615	rs7307887
QTS000002	ftp://ftp.ebi.ac.uk/pub/databases/spot/eQTL/sumstats/QTS000002/QTD000024/QTD000024.cc.tsv.gz	ENSG00000111364.grp_2.upstream.ENST00000421670	12	122667406	T	C	chr12_122667406_T_C	84	0.23822	0.0368531	-0.229306	0.109017	SNP	91	382	NA	ENSG00000111364.upstream	ENSG00000111364	22.615	rs7307887
QTS000002	ftp://ftp.ebi.ac.uk/pub/databases/spot/eQTL/sumstats/QTS000002/QTD000024/QTD000024.cc.tsv.gz	ENSG00000139719.grp_1.downstream.ENST00000267199	12	122667406	T	C	chr12_122667406_T_C	84	0.23822	0.157209	0.128499	0.0904558	SNP	91	382	NA	ENSG00000139719.downstream	ENSG00000139719	13.991	rs7307887
QTS000002	ftp://ftp.ebi.ac.uk/pub/databases/spot/eQTL/sumstats/QTS000002/QTD000024/QTD000024.cc.tsv.gz	ENSG00000139725.grp_1.upstream.ENST00000541657	12	122667406	T	C	chr12_122667406_T_C	84	0.23822	0.0277287	0.208595	0.0939818	SNP	91	382	NA	ENSG00000139725.upstream	ENSG00000139725	10.212	rs7307887
QTS000002	ftp://ftp.ebi.ac.uk/pub/databases/spot/eQTL/sumstats/QTS000002/QTD000024/QTD000024.cc.tsv.gz	ENSG00000182196.grp_2.contained.ENST00000315580	12	122667406	T	C	chr12_122667406_T_C	84	0.23822	0.00580774	-0.358249	0.128287	SNP	91	382	NA	ENSG00000182196.contained	ENSG00000182196	0.939	rs7307887
QTS000002	ftp://ftp.ebi.ac.uk/pub/databases/spot/eQTL/sumstats/QTS000002/QTD000024/QTD000024.cc.tsv.gz	ENSG00000184047.grp_1.contained.ENST00000267169	12	122667406	T	C	chr12_122667406_T_C	84	0.23822	0.272078	-0.133295	0.120985	SNP	91	382	NA	ENSG00000184047.contained	ENSG00000184047	9.786	rs7307887
QTS000002	ftp://ftp.ebi.ac.uk/pub/databases/spot/eQTL/sumstats/QTS000002/QTD000024/QTD000024.cc.tsv.gz	ENSG00000184047.grp_2.contained.ENST00000644509	12	122667406	T	C	chr12_122667406_T_C	84	0.23822	0.721036	-0.041069	0.114831	SNP	91	382	NA	ENSG00000184047.contained	ENSG00000184047	9.786	rs7307887
QTS000002	ftp://ftp.ebi.ac.uk/pub/databases/spot/eQTL/sumstats/QTS000002/QTD000024/QTD000024.cc.tsv.gz	ENSG00000184209.grp_1.contained.ENST00000529904	12	122667406	T	C	chr12_122667406_T_C	84	0.23822	0.0631189	-0.218063	0.1166	SNP	91	382	NA	ENSG00000184209.contained	ENSG00000184209	14.74	rs7307887
QTS000002	ftp://ftp.ebi.ac.uk/pub/databases/spot/eQTL/sumstats/QTS000002/QTD000024/QTD000024.cc.tsv.gz	ENSG00000184209.grp_2.downstream.ENST00000527158	12	122667406	T	C	chr12_122667406_T_C	84	0.23822	0.00693222	-0.254271	0.0930634	SNP	91	382	NA	ENSG00000184209.downstream	ENSG00000184209	14.74	rs7307887
QTS000002	ftp://ftp.ebi.ac.uk/pub/databases/spot/eQTL/sumstats/QTS000002/QTD000024/QTD000024.cc.tsv.gz	ENSG00000111011.grp_1.contained.ENST00000525332	12	122667651	A	AT	chr12_122667651_A_AT	115	0.356021	6.6531e-07	-0.549528	0.106524	INDEL	136	382	NA	ENSG00000111011.contained	ENSG00000111011	102.197	rs556060101
QTS000002	ftp://ftp.ebi.ac.uk/pub/databases/spot/eQTL/sumstats/QTS000002/QTD000024/QTD000024.cc.tsv.gz	ENSG00000111011.grp_1.contained.ENST00000525332	12	122667651	A	AT	chr12_122667651_A_AT	115	0.356021	6.6531e-07	-0.549528	0.106524	INDEL	136	382	NA	ENSG00000111011.contained	ENSG00000111011	102.197	rs34947178
QTS000002	ftp://ftp.ebi.ac.uk/pub/databases/spot/eQTL/sumstats/QTS000002/QTD000024/QTD000024.cc.tsv.gz	ENSG00000111328.grp_2.downstream.ENST00000542174	12	122667651	A	AT	chr12_122667651_A_AT	115	0.356021	0.396729	0.0633827	0.0746072	INDEL	136	382	NA	ENSG00000111328.downstream	ENSG00000111328	20.832	rs556060101
QTS000002	ftp://ftp.ebi.ac.uk/pub/databases/spot/eQTL/sumstats/QTS000002/QTD000024/QTD000024.cc.tsv.gz	ENSG00000111328.grp_2.downstream.ENST00000542174	12	122667651	A	AT	chr12_122667651_A_AT	115	0.356021	0.396729	0.0633827	0.0746072	INDEL	136	382	NA	ENSG00000111328.downstream	ENSG00000111328	20.832	rs34947178
QTS000002	ftp://ftp.ebi.ac.uk/pub/databases/spot/eQTL/sumstats/QTS000002/QTD000024/QTD000024.cc.tsv.gz	ENSG00000111364.grp_2.downstream.ENST00000421670	12	122667651	A	AT	chr12_122667651_A_AT	115	0.356021	0.0362254	0.198644	0.0941202	INDEL	136	382	NA	ENSG00000111364.downstream	ENSG00000111364	22.615	rs556060101
QTS000002	ftp://ftp.ebi.ac.uk/pub/databases/spot/eQTL/sumstats/QTS000002/QTD000024/QTD000024.cc.tsv.gz	ENSG00000111364.grp_2.downstream.ENST00000421670	12	122667651	A	AT	chr12_122667651_A_AT	115	0.356021	0.0362254	0.198644	0.0941202	INDEL	136	382	NA	ENSG00000111364.downstream	ENSG00000111364	22.615	rs34947178
QTS000002	ftp://ftp.ebi.ac.uk/pub/databases/spot/eQTL/sumstats/QTS000002/QTD000024/QTD000024.cc.tsv.gz	ENSG00000111364.grp_2.upstream.ENST00000421670	12	122667651	A	AT	chr12_122667651_A_AT	115	0.356021	0.94591	0.00658007	0.0968509	INDEL	136	382	NA	ENSG00000111364.upstream	ENSG00000111364	22.615	rs556060101
QTS000002	ftp://ftp.ebi.ac.uk/pub/databases/spot/eQTL/sumstats/QTS000002/QTD000024/QTD000024.cc.tsv.gz	ENSG00000111364.grp_2.upstream.ENST00000421670	12	122667651	A	AT	chr12_122667651_A_AT	115	0.356021	0.94591	0.00658007	0.0968509	INDEL	136	382	NA	ENSG00000111364.upstream	ENSG00000111364	22.615	rs34947178
QTS000002	ftp://ftp.ebi.ac.uk/pub/databases/spot/eQTL/sumstats/QTS000002/QTD000024/QTD000024.cc.tsv.gz	ENSG00000139719.grp_1.downstream.ENST00000267199	12	122667651	A	AT	chr12_122667651_A_AT	115	0.356021	0.236231	0.094494	0.0795059	INDEL	136	382	NA	ENSG00000139719.downstream	ENSG00000139719	13.991	rs556060101
QTS000002	ftp://ftp.ebi.ac.uk/pub/databases/spot/eQTL/sumstats/QTS000002/QTD000024/QTD000024.cc.tsv.gz	ENSG00000139719.grp_1.downstream.ENST00000267199	12	122667651	A	AT	chr12_122667651_A_AT	115	0.356021	0.236231	0.094494	0.0795059	INDEL	136	382	NA	ENSG00000139719.downstream	ENSG00000139719	13.991	rs34947178
QTS000002	ftp://ftp.ebi.ac.uk/pub/databases/spot/eQTL/sumstats/QTS000002/QTD000024/QTD000024.cc.tsv.gz	ENSG00000139725.grp_1.upstream.ENST00000541657	12	122667651	A	AT	chr12_122667651_A_AT	115	0.356021	0.00434925	-0.236027	0.0816958	INDEL	136	382	NA	ENSG00000139725.upstream	ENSG00000139725	10.212	rs556060101
QTS000002	ftp://ftp.ebi.ac.uk/pub/databases/spot/eQTL/sumstats/QTS000002/QTD000024/QTD000024.cc.tsv.gz	ENSG00000139725.grp_1.upstream.ENST00000541657	12	122667651	A	AT	chr12_122667651_A_AT	115	0.356021	0.00434925	-0.236027	0.0816958	INDEL	136	382	NA	ENSG00000139725.upstream	ENSG00000139725	10.212	rs34947178
QTS000002	ftp://ftp.ebi.ac.uk/pub/databases/spot/eQTL/sumstats/QTS000002/QTD000024/QTD000024.cc.tsv.gz	ENSG00000182196.grp_2.contained.ENST00000315580	12	122667651	A	AT	chr12_122667651_A_AT	115	0.356021	0.00315758	0.335874	0.112212	INDEL	136	382	NA	ENSG00000182196.contained	ENSG00000182196	0.939	rs556060101
QTS000002	ftp://ftp.ebi.ac.uk/pub/databases/spot/eQTL/sumstats/QTS000002/QTD000024/QTD000024.cc.tsv.gz	ENSG00000182196.grp_2.contained.ENST00000315580	12	122667651	A	AT	chr12_122667651_A_AT	115	0.356021	0.00315758	0.335874	0.112212	INDEL	136	382	NA	ENSG00000182196.contained	ENSG00000182196	0.939	rs34947178
QTS000002	ftp://ftp.ebi.ac.uk/pub/databases/spot/eQTL/sumstats/QTS000002/QTD000024/QTD000024.cc.tsv.gz	ENSG00000184047.grp_1.contained.ENST00000267169	12	122667651	A	AT	chr12_122667651_A_AT	115	0.356021	0.406311	0.0884965	0.106315	INDEL	136	382	NA	ENSG00000184047.contained	ENSG00000184047	9.786	rs556060101
QTS000002	ftp://ftp.ebi.ac.uk/pub/databases/spot/eQTL/sumstats/QTS000002/QTD000024/QTD000024.cc.tsv.gz	ENSG00000184047.grp_1.contained.ENST00000267169	12	122667651	A	AT	chr12_122667651_A_AT	115	0.356021	0.406311	0.0884965	0.106315	INDEL	136	382	NA	ENSG00000184047.contained	ENSG00000184047	9.786	rs34947178
QTS000002	ftp://ftp.ebi.ac.uk/pub/databases/spot/eQTL/sumstats/QTS000002/QTD000024/QTD000024.cc.tsv.gz	ENSG00000184047.grp_2.contained.ENST00000644509	12	122667651	A	AT	chr12_122667651_A_AT	115	0.356021	0.889625	0.0140077	0.10079	INDEL	136	382	NA	ENSG00000184047.contained	ENSG00000184047	9.786	rs556060101
QTS000002	ftp://ftp.ebi.ac.uk/pub/databases/spot/eQTL/sumstats/QTS000002/QTD000024/QTD000024.cc.tsv.gz	ENSG00000184047.grp_2.contained.ENST00000644509	12	122667651	A	AT	chr12_122667651_A_AT	115	0.356021	0.889625	0.0140077	0.10079	INDEL	136	382	NA	ENSG00000184047.contained	ENSG00000184047	9.786	rs34947178
QTS000002	ftp://ftp.ebi.ac.uk/pub/databases/spot/eQTL/sumstats/QTS000002/QTD000024/QTD000024.cc.tsv.gz	ENSG00000184209.grp_1.contained.ENST00000529904	12	122667651	A	AT	chr12_122667651_A_AT	115	0.356021	0.590796	-0.0556106	0.103237	INDEL	136	382	NA	ENSG00000184209.contained	ENSG00000184209	14.74	rs556060101
QTS000002	ftp://ftp.ebi.ac.uk/pub/databases/spot/eQTL/sumstats/QTS000002/QTD000024/QTD000024.cc.tsv.gz	ENSG00000184209.grp_1.contained.ENST00000529904	12	122667651	A	AT	chr12_122667651_A_AT	115	0.356021	0.590796	-0.0556106	0.103237	INDEL	136	382	NA	ENSG00000184209.contained	ENSG00000184209	14.74	rs34947178
QTS000002	ftp://ftp.ebi.ac.uk/pub/databases/spot/eQTL/sumstats/QTS000002/QTD000024/QTD000024.cc.tsv.gz	ENSG00000184209.grp_2.downstream.ENST00000527158	12	122667651	A	AT	chr12_122667651_A_AT	115	0.356021	0.519621	0.0537305	0.0832739	INDEL	136	382	NA	ENSG00000184209.downstream	ENSG00000184209	14.74	rs556060101
QTS000002	ftp://ftp.ebi.ac.uk/pub/databases/spot/eQTL/sumstats/QTS000002/QTD000024/QTD000024.cc.tsv.gz	ENSG00000184209.grp_2.downstream.ENST00000527158	12	122667651	A	AT	chr12_122667651_A_AT	115	0.356021	0.519621	0.0537305	0.0832739	INDEL	136	382	NA	ENSG00000184209.downstream	ENSG00000184209	14.74	rs34947178
QTS000002	ftp://ftp.ebi.ac.uk/pub/databases/spot/eQTL/sumstats/QTS000002/QTD000024/QTD000024.cc.tsv.gz	ENSG00000111011.grp_1.contained.ENST00000525332	12	122667669	G	A	chr12_122667669_G_A	16	0.0445026	0.95888	-0.0126106	0.244239	SNP	17	382	NA	ENSG00000111011.contained	ENSG00000111011	102.197	rs4759370
QTS000002	ftp://ftp.ebi.ac.uk/pub/databases/spot/eQTL/sumstats/QTS000002/QTD000024/QTD000024.cc.tsv.gz	ENSG00000111328.grp_2.downstream.ENST00000542174	12	122667669	G	A	chr12_122667669_G_A	16	0.0445026	0.941446	0.0117511	0.159756	SNP	17	382	NA	ENSG00000111328.downstream	ENSG00000111328	20.832	rs4759370
QTS000002	ftp://ftp.ebi.ac.uk/pub/databases/spot/eQTL/sumstats/QTS000002/QTD000024/QTD000024.cc.tsv.gz	ENSG00000111364.grp_2.downstream.ENST00000421670	12	122667669	G	A	chr12_122667669_G_A	16	0.0445026	0.737543	-0.0683341	0.203594	SNP	17	382	NA	ENSG00000111364.downstream	ENSG00000111364	22.615	rs4759370
QTS000002	ftp://ftp.ebi.ac.uk/pub/databases/spot/eQTL/sumstats/QTS000002/QTD000024/QTD000024.cc.tsv.gz	ENSG00000111364.grp_2.upstream.ENST00000421670	12	122667669	G	A	chr12_122667669_G_A	16	0.0445026	0.589386	0.111818	0.206796	SNP	17	382	NA	ENSG00000111364.upstream	ENSG00000111364	22.615	rs4759370
QTS000002	ftp://ftp.ebi.ac.uk/pub/databases/spot/eQTL/sumstats/QTS000002/QTD000024/QTD000024.cc.tsv.gz	ENSG00000139719.grp_1.downstream.ENST00000267199	12	122667669	G	A	chr12_122667669_G_A	16	0.0445026	0.355555	0.157626	0.170166	SNP	17	382	NA	ENSG00000139719.downstream	ENSG00000139719	13.991	rs4759370
QTS000002	ftp://ftp.ebi.ac.uk/pub/databases/spot/eQTL/sumstats/QTS000002/QTD000024/QTD000024.cc.tsv.gz	ENSG00000139725.grp_1.upstream.ENST00000541657	12	122667669	G	A	chr12_122667669_G_A	16	0.0445026	0.34162	-0.169933	0.178211	SNP	17	382	NA	ENSG00000139725.upstream	ENSG00000139725	10.212	rs4759370
QTS000002	ftp://ftp.ebi.ac.uk/pub/databases/spot/eQTL/sumstats/QTS000002/QTD000024/QTD000024.cc.tsv.gz	ENSG00000182196.grp_2.contained.ENST00000315580	12	122667669	G	A	chr12_122667669_G_A	16	0.0445026	0.611002	-0.125165	0.245637	SNP	17	382	NA	ENSG00000182196.contained	ENSG00000182196	0.939	rs4759370
QTS000002	ftp://ftp.ebi.ac.uk/pub/databases/spot/eQTL/sumstats/QTS000002/QTD000024/QTD000024.cc.tsv.gz	ENSG00000184047.grp_1.contained.ENST00000267169	12	122667669	G	A	chr12_122667669_G_A	16	0.0445026	0.476967	0.162006	0.227308	SNP	17	382	NA	ENSG00000184047.contained	ENSG00000184047	9.786	rs4759370
QTS000002	ftp://ftp.ebi.ac.uk/pub/databases/spot/eQTL/sumstats/QTS000002/QTD000024/QTD000024.cc.tsv.gz	ENSG00000184047.grp_2.contained.ENST00000644509	12	122667669	G	A	chr12_122667669_G_A	16	0.0445026	0.396024	-0.182886	0.214952	SNP	17	382	NA	ENSG00000184047.contained	ENSG00000184047	9.786	rs4759370
QTS000002	ftp://ftp.ebi.ac.uk/pub/databases/spot/eQTL/sumstats/QTS000002/QTD000024/QTD000024.cc.tsv.gz	ENSG00000184209.grp_1.contained.ENST00000529904	12	122667669	G	A	chr12_122667669_G_A	16	0.0445026	0.688475	-0.0886273	0.220693	SNP	17	382	NA	ENSG00000184209.contained	ENSG00000184209	14.74	rs4759370
QTS000002	ftp://ftp.ebi.ac.uk/pub/databases/spot/eQTL/sumstats/QTS000002/QTD000024/QTD000024.cc.tsv.gz	ENSG00000184209.grp_2.downstream.ENST00000527158	12	122667669	G	A	chr12_122667669_G_A	16	0.0445026	0.148176	-0.257223	0.177104	SNP	17	382	NA	ENSG00000184209.downstream	ENSG00000184209	14.74	rs4759370
QTS000002	ftp://ftp.ebi.ac.uk/pub/databases/spot/eQTL/sumstats/QTS000002/QTD000024/QTD000024.cc.tsv.gz	ENSG00000111011.grp_1.contained.ENST00000525332	12	122667816	T	G	chr12_122667816_T_G	56	0.157068	0.000192214	-0.534438	0.140291	SNP	60	382	NA	ENSG00000111011.contained	ENSG00000111011	102.197	rs11059306
QTS000002	ftp://ftp.ebi.ac.uk/pub/databases/spot/eQTL/sumstats/QTS000002/QTD000024/QTD000024.cc.tsv.gz	ENSG00000111328.grp_2.downstream.ENST00000542174	12	122667816	T	G	chr12_122667816_T_G	56	0.157068	0.32916	0.0931687	0.0952138	SNP	60	382	NA	ENSG00000111328.downstream	ENSG00000111328	20.832	rs11059306
QTS000002	ftp://ftp.ebi.ac.uk/pub/databases/spot/eQTL/sumstats/QTS000002/QTD000024/QTD000024.cc.tsv.gz	ENSG00000111364.grp_2.downstream.ENST00000421670	12	122667816	T	G	chr12_122667816_T_G	56	0.157068	0.678734	-0.0504696	0.121648	SNP	60	382	NA	ENSG00000111364.downstream	ENSG00000111364	22.615	rs11059306
QTS000002	ftp://ftp.ebi.ac.uk/pub/databases/spot/eQTL/sumstats/QTS000002/QTD000024/QTD000024.cc.tsv.gz	ENSG00000111364.grp_2.upstream.ENST00000421670	12	122667816	T	G	chr12_122667816_T_G	56	0.157068	0.864299	-0.0211675	0.123675	SNP	60	382	NA	ENSG00000111364.upstream	ENSG00000111364	22.615	rs11059306
QTS000002	ftp://ftp.ebi.ac.uk/pub/databases/spot/eQTL/sumstats/QTS000002/QTD000024/QTD000024.cc.tsv.gz	ENSG00000139719.grp_1.downstream.ENST00000267199	12	122667816	T	G	chr12_122667816_T_G	56	0.157068	0.0347931	0.214115	0.100654	SNP	60	382	NA	ENSG00000139719.downstream	ENSG00000139719	13.991	rs11059306
QTS000002	ftp://ftp.ebi.ac.uk/pub/databases/spot/eQTL/sumstats/QTS000002/QTD000024/QTD000024.cc.tsv.gz	ENSG00000139725.grp_1.upstream.ENST00000541657	12	122667816	T	G	chr12_122667816_T_G	56	0.157068	0.725128	-0.0375903	0.106737	SNP	60	382	NA	ENSG00000139725.upstream	ENSG00000139725	10.212	rs11059306
QTS000002	ftp://ftp.ebi.ac.uk/pub/databases/spot/eQTL/sumstats/QTS000002/QTD000024/QTD000024.cc.tsv.gz	ENSG00000182196.grp_2.contained.ENST00000315580	12	122667816	T	G	chr12_122667816_T_G	56	0.157068	0.166622	-0.202922	0.146104	SNP	60	382	NA	ENSG00000182196.contained	ENSG00000182196	0.939	rs11059306
QTS000002	ftp://ftp.ebi.ac.uk/pub/databases/spot/eQTL/sumstats/QTS000002/QTD000024/QTD000024.cc.tsv.gz	ENSG00000184047.grp_1.contained.ENST00000267169	12	122667816	T	G	chr12_122667816_T_G	56	0.157068	0.211549	0.169817	0.135433	SNP	60	382	NA	ENSG00000184047.contained	ENSG00000184047	9.786	rs11059306
QTS000002	ftp://ftp.ebi.ac.uk/pub/databases/spot/eQTL/sumstats/QTS000002/QTD000024/QTD000024.cc.tsv.gz	ENSG00000184047.grp_2.contained.ENST00000644509	12	122667816	T	G	chr12_122667816_T_G	56	0.157068	0.827858	0.0280282	0.128703	SNP	60	382	NA	ENSG00000184047.contained	ENSG00000184047	9.786	rs11059306
QTS000002	ftp://ftp.ebi.ac.uk/pub/databases/spot/eQTL/sumstats/QTS000002/QTD000024/QTD000024.cc.tsv.gz	ENSG00000184209.grp_1.contained.ENST00000529904	12	122667816	T	G	chr12_122667816_T_G	56	0.157068	0.433024	-0.103507	0.131717	SNP	60	382	NA	ENSG00000184209.contained	ENSG00000184209	14.74	rs11059306
QTS000002	ftp://ftp.ebi.ac.uk/pub/databases/spot/eQTL/sumstats/QTS000002/QTD000024/QTD000024.cc.tsv.gz	ENSG00000184209.grp_2.downstream.ENST00000527158	12	122667816	T	G	chr12_122667816_T_G	56	0.157068	0.48822	-0.0738538	0.106325	SNP	60	382	NA	ENSG00000184209.downstream	ENSG00000184209	14.74	rs11059306
QTS000002	ftp://ftp.ebi.ac.uk/pub/databases/spot/eQTL/sumstats/QTS000002/QTD000024/QTD000024.cc.tsv.gz	ENSG00000111011.grp_1.contained.ENST00000525332	12	122667942	C	CTT	chr12_122667942_C_CTT	116	0.358639	5.07664e-07	-0.55791	0.106945	INDEL	137	382	NA	ENSG00000111011.contained	ENSG00000111011	102.197	rs35204779
QTS000002	ftp://ftp.ebi.ac.uk/pub/databases/spot/eQTL/sumstats/QTS000002/QTD000024/QTD000024.cc.tsv.gz	ENSG00000111011.grp_1.contained.ENST00000525332	12	122667942	C	CTT	chr12_122667942_C_CTT	116	0.358639	5.07664e-07	-0.55791	0.106945	INDEL	137	382	NA	ENSG00000111011.contained	ENSG00000111011	102.197	rs4039212
QTS000002	ftp://ftp.ebi.ac.uk/pub/databases/spot/eQTL/sumstats/QTS000002/QTD000024/QTD000024.cc.tsv.gz	ENSG00000111011.grp_1.contained.ENST00000525332	12	122667942	CT	C	chr12_122667942_CT_C	91	0.264398	4.85138e-05	-0.497643	0.119455	INDEL	101	382	NA	ENSG00000111011.contained	ENSG00000111011	102.197	rs72422728
QTS000002	ftp://ftp.ebi.ac.uk/pub/databases/spot/eQTL/sumstats/QTS000002/QTD000024/QTD000024.cc.tsv.gz	ENSG00000111328.grp_2.downstream.ENST00000542174	12	122667942	C	CTT	chr12_122667942_C_CTT	116	0.358639	0.3287	0.0734225	0.0749626	INDEL	137	382	NA	ENSG00000111328.downstream	ENSG00000111328	20.832	rs35204779
QTS000002	ftp://ftp.ebi.ac.uk/pub/databases/spot/eQTL/sumstats/QTS000002/QTD000024/QTD000024.cc.tsv.gz	ENSG00000111328.grp_2.downstream.ENST00000542174	12	122667942	C	CTT	chr12_122667942_C_CTT	116	0.358639	0.3287	0.0734225	0.0749626	INDEL	137	382	NA	ENSG00000111328.downstream	ENSG00000111328	20.832	rs4039212
QTS000002	ftp://ftp.ebi.ac.uk/pub/databases/spot/eQTL/sumstats/QTS000002/QTD000024/QTD000024.cc.tsv.gz	ENSG00000111328.grp_2.downstream.ENST00000542174	12	122667942	CT	C	chr12_122667942_CT_C	91	0.264398	0.203442	-0.104065	0.0815205	INDEL	101	382	NA	ENSG00000111328.downstream	ENSG00000111328	20.832	rs72422728
QTS000002	ftp://ftp.ebi.ac.uk/pub/databases/spot/eQTL/sumstats/QTS000002/QTD000024/QTD000024.cc.tsv.gz	ENSG00000111364.grp_2.downstream.ENST00000421670	12	122667942	C	CTT	chr12_122667942_C_CTT	116	0.358639	0.0618339	0.178314	0.0948747	INDEL	137	382	NA	ENSG00000111364.downstream	ENSG00000111364	22.615	rs35204779
QTS000002	ftp://ftp.ebi.ac.uk/pub/databases/spot/eQTL/sumstats/QTS000002/QTD000024/QTD000024.cc.tsv.gz	ENSG00000111364.grp_2.downstream.ENST00000421670	12	122667942	C	CTT	chr12_122667942_C_CTT	116	0.358639	0.0618339	0.178314	0.0948747	INDEL	137	382	NA	ENSG00000111364.downstream	ENSG00000111364	22.615	rs4039212
QTS000002	ftp://ftp.ebi.ac.uk/pub/databases/spot/eQTL/sumstats/QTS000002/QTD000024/QTD000024.cc.tsv.gz	ENSG00000111364.grp_2.downstream.ENST00000421670	12	122667942	CT	C	chr12_122667942_CT_C	91	0.264398	0.695968	-0.0408461	0.104357	INDEL	101	382	NA	ENSG00000111364.downstream	ENSG00000111364	22.615	rs72422728
QTS000002	ftp://ftp.ebi.ac.uk/pub/databases/spot/eQTL/sumstats/QTS000002/QTD000024/QTD000024.cc.tsv.gz	ENSG00000111364.grp_2.upstream.ENST00000421670	12	122667942	C	CTT	chr12_122667942_C_CTT	116	0.358639	0.996756	-0.000396445	0.0973789	INDEL	137	382	NA	ENSG00000111364.upstream	ENSG00000111364	22.615	rs35204779
QTS000002	ftp://ftp.ebi.ac.uk/pub/databases/spot/eQTL/sumstats/QTS000002/QTD000024/QTD000024.cc.tsv.gz	ENSG00000111364.grp_2.upstream.ENST00000421670	12	122667942	C	CTT	chr12_122667942_C_CTT	116	0.358639	0.996756	-0.000396445	0.0973789	INDEL	137	382	NA	ENSG00000111364.upstream	ENSG00000111364	22.615	rs4039212
QTS000002	ftp://ftp.ebi.ac.uk/pub/databases/spot/eQTL/sumstats/QTS000002/QTD000024/QTD000024.cc.tsv.gz	ENSG00000111364.grp_2.upstream.ENST00000421670	12	122667942	CT	C	chr12_122667942_CT_C	91	0.264398	0.0389019	-0.218101	0.104817	INDEL	101	382	NA	ENSG00000111364.upstream	ENSG00000111364	22.615	rs72422728
QTS000002	ftp://ftp.ebi.ac.uk/pub/databases/spot/eQTL/sumstats/QTS000002/QTD000024/QTD000024.cc.tsv.gz	ENSG00000139719.grp_1.downstream.ENST00000267199	12	122667942	C	CTT	chr12_122667942_C_CTT	116	0.358639	0.19292	0.104392	0.0798717	INDEL	137	382	NA	ENSG00000139719.downstream	ENSG00000139719	13.991	rs35204779
QTS000002	ftp://ftp.ebi.ac.uk/pub/databases/spot/eQTL/sumstats/QTS000002/QTD000024/QTD000024.cc.tsv.gz	ENSG00000139719.grp_1.downstream.ENST00000267199	12	122667942	C	CTT	chr12_122667942_C_CTT	116	0.358639	0.19292	0.104392	0.0798717	INDEL	137	382	NA	ENSG00000139719.downstream	ENSG00000139719	13.991	rs4039212
QTS000002	ftp://ftp.ebi.ac.uk/pub/databases/spot/eQTL/sumstats/QTS000002/QTD000024/QTD000024.cc.tsv.gz	ENSG00000139719.grp_1.downstream.ENST00000267199	12	122667942	CT	C	chr12_122667942_CT_C	91	0.264398	0.0294012	0.189449	0.0862709	INDEL	101	382	NA	ENSG00000139719.downstream	ENSG00000139719	13.991	rs72422728
QTS000002	ftp://ftp.ebi.ac.uk/pub/databases/spot/eQTL/sumstats/QTS000002/QTD000024/QTD000024.cc.tsv.gz	ENSG00000139725.grp_1.upstream.ENST00000541657	12	122667942	C	CTT	chr12_122667942_C_CTT	116	0.358639	0.00463267	-0.235673	0.0821668	INDEL	137	382	NA	ENSG00000139725.upstream	ENSG00000139725	10.212	rs35204779
QTS000002	ftp://ftp.ebi.ac.uk/pub/databases/spot/eQTL/sumstats/QTS000002/QTD000024/QTD000024.cc.tsv.gz	ENSG00000139725.grp_1.upstream.ENST00000541657	12	122667942	C	CTT	chr12_122667942_C_CTT	116	0.358639	0.00463267	-0.235673	0.0821668	INDEL	137	382	NA	ENSG00000139725.upstream	ENSG00000139725	10.212	rs4039212
QTS000002	ftp://ftp.ebi.ac.uk/pub/databases/spot/eQTL/sumstats/QTS000002/QTD000024/QTD000024.cc.tsv.gz	ENSG00000139725.grp_1.upstream.ENST00000541657	12	122667942	CT	C	chr12_122667942_CT_C	91	0.264398	0.101268	0.149736	0.0908944	INDEL	101	382	NA	ENSG00000139725.upstream	ENSG00000139725	10.212	rs72422728
QTS000002	ftp://ftp.ebi.ac.uk/pub/databases/spot/eQTL/sumstats/QTS000002/QTD000024/QTD000024.cc.tsv.gz	ENSG00000182196.grp_2.contained.ENST00000315580	12	122667942	C	CTT	chr12_122667942_C_CTT	116	0.358639	0.00279745	0.341849	0.112751	INDEL	137	382	NA	ENSG00000182196.contained	ENSG00000182196	0.939	rs35204779
QTS000002	ftp://ftp.ebi.ac.uk/pub/databases/spot/eQTL/sumstats/QTS000002/QTD000024/QTD000024.cc.tsv.gz	ENSG00000182196.grp_2.contained.ENST00000315580	12	122667942	C	CTT	chr12_122667942_C_CTT	116	0.358639	0.00279745	0.341849	0.112751	INDEL	137	382	NA	ENSG00000182196.contained	ENSG00000182196	0.939	rs4039212
QTS000002	ftp://ftp.ebi.ac.uk/pub/databases/spot/eQTL/sumstats/QTS000002/QTD000024/QTD000024.cc.tsv.gz	ENSG00000182196.grp_2.contained.ENST00000315580	12	122667942	CT	C	chr12_122667942_CT_C	91	0.264398	0.0028927	-0.371214	0.122868	INDEL	101	382	NA	ENSG00000182196.contained	ENSG00000182196	0.939	rs72422728
QTS000002	ftp://ftp.ebi.ac.uk/pub/databases/spot/eQTL/sumstats/QTS000002/QTD000024/QTD000024.cc.tsv.gz	ENSG00000184047.grp_1.contained.ENST00000267169	12	122667942	C	CTT	chr12_122667942_C_CTT	116	0.358639	0.447901	0.0813315	0.106928	INDEL	137	382	NA	ENSG00000184047.contained	ENSG00000184047	9.786	rs35204779
QTS000002	ftp://ftp.ebi.ac.uk/pub/databases/spot/eQTL/sumstats/QTS000002/QTD000024/QTD000024.cc.tsv.gz	ENSG00000184047.grp_1.contained.ENST00000267169	12	122667942	C	CTT	chr12_122667942_C_CTT	116	0.358639	0.447901	0.0813315	0.106928	INDEL	137	382	NA	ENSG00000184047.contained	ENSG00000184047	9.786	rs4039212
QTS000002	ftp://ftp.ebi.ac.uk/pub/databases/spot/eQTL/sumstats/QTS000002/QTD000024/QTD000024.cc.tsv.gz	ENSG00000184047.grp_1.contained.ENST00000267169	12	122667942	CT	C	chr12_122667942_CT_C	91	0.264398	0.261489	-0.130983	0.116275	INDEL	101	382	NA	ENSG00000184047.contained	ENSG00000184047	9.786	rs72422728
QTS000002	ftp://ftp.ebi.ac.uk/pub/databases/spot/eQTL/sumstats/QTS000002/QTD000024/QTD000024.cc.tsv.gz	ENSG00000184047.grp_2.contained.ENST00000644509	12	122667942	C	CTT	chr12_122667942_C_CTT	116	0.358639	0.976805	0.0029507	0.101343	INDEL	137	382	NA	ENSG00000184047.contained	ENSG00000184047	9.786	rs35204779
QTS000002	ftp://ftp.ebi.ac.uk/pub/databases/spot/eQTL/sumstats/QTS000002/QTD000024/QTD000024.cc.tsv.gz	ENSG00000184047.grp_2.contained.ENST00000644509	12	122667942	C	CTT	chr12_122667942_C_CTT	116	0.358639	0.976805	0.0029507	0.101343	INDEL	137	382	NA	ENSG00000184047.contained	ENSG00000184047	9.786	rs4039212
QTS000002	ftp://ftp.ebi.ac.uk/pub/databases/spot/eQTL/sumstats/QTS000002/QTD000024/QTD000024.cc.tsv.gz	ENSG00000184047.grp_2.contained.ENST00000644509	12	122667942	CT	C	chr12_122667942_CT_C	91	0.264398	0.472161	-0.079441	0.110255	INDEL	101	382	NA	ENSG00000184047.contained	ENSG00000184047	9.786	rs72422728
QTS000002	ftp://ftp.ebi.ac.uk/pub/databases/spot/eQTL/sumstats/QTS000002/QTD000024/QTD000024.cc.tsv.gz	ENSG00000184209.grp_1.contained.ENST00000529904	12	122667942	C	CTT	chr12_122667942_C_CTT	116	0.358639	0.614357	-0.0523989	0.103809	INDEL	137	382	NA	ENSG00000184209.contained	ENSG00000184209	14.74	rs35204779
QTS000002	ftp://ftp.ebi.ac.uk/pub/databases/spot/eQTL/sumstats/QTS000002/QTD000024/QTD000024.cc.tsv.gz	ENSG00000184209.grp_1.contained.ENST00000529904	12	122667942	C	CTT	chr12_122667942_C_CTT	116	0.358639	0.614357	-0.0523989	0.103809	INDEL	137	382	NA	ENSG00000184209.contained	ENSG00000184209	14.74	rs4039212
QTS000002	ftp://ftp.ebi.ac.uk/pub/databases/spot/eQTL/sumstats/QTS000002/QTD000024/QTD000024.cc.tsv.gz	ENSG00000184209.grp_1.contained.ENST00000529904	12	122667942	CT	C	chr12_122667942_CT_C	91	0.264398	0.0227917	-0.256185	0.111526	INDEL	101	382	NA	ENSG00000184209.contained	ENSG00000184209	14.74	rs72422728
QTS000002	ftp://ftp.ebi.ac.uk/pub/databases/spot/eQTL/sumstats/QTS000002/QTD000024/QTD000024.cc.tsv.gz	ENSG00000184209.grp_2.downstream.ENST00000527158	12	122667942	C	CTT	chr12_122667942_C_CTT	116	0.358639	0.628523	0.0405996	0.0837699	INDEL	137	382	NA	ENSG00000184209.downstream	ENSG00000184209	14.74	rs35204779
QTS000002	ftp://ftp.ebi.ac.uk/pub/databases/spot/eQTL/sumstats/QTS000002/QTD000024/QTD000024.cc.tsv.gz	ENSG00000184209.grp_2.downstream.ENST00000527158	12	122667942	C	CTT	chr12_122667942_C_CTT	116	0.358639	0.628523	0.0405996	0.0837699	INDEL	137	382	NA	ENSG00000184209.downstream	ENSG00000184209	14.74	rs4039212
QTS000002	ftp://ftp.ebi.ac.uk/pub/databases/spot/eQTL/sumstats/QTS000002/QTD000024/QTD000024.cc.tsv.gz	ENSG00000184209.grp_2.downstream.ENST00000527158	12	122667942	CT	C	chr12_122667942_CT_C	91	0.264398	0.0185469	-0.213657	0.0899004	INDEL	101	382	NA	ENSG00000184209.downstream	ENSG00000184209	14.74	rs72422728
QTS000002	ftp://ftp.ebi.ac.uk/pub/databases/spot/eQTL/sumstats/QTS000002/QTD000024/QTD000024.cc.tsv.gz	ENSG00000111011.grp_1.contained.ENST00000525332	12	122668147	A	G	chr12_122668147_A_G	10	0.026178	0.122094	-0.508688	0.327441	SNP	10	382	NA	ENSG00000111011.contained	ENSG00000111011	102.197	rs75996903
QTS000002	ftp://ftp.ebi.ac.uk/pub/databases/spot/eQTL/sumstats/QTS000002/QTD000024/QTD000024.cc.tsv.gz	ENSG00000111328.grp_2.downstream.ENST00000542174	12	122668147	A	G	chr12_122668147_A_G	10	0.026178	0.181874	-0.287563	0.21455	SNP	10	382	NA	ENSG00000111328.downstream	ENSG00000111328	20.832	rs75996903
QTS000002	ftp://ftp.ebi.ac.uk/pub/databases/spot/eQTL/sumstats/QTS000002/QTD000024/QTD000024.cc.tsv.gz	ENSG00000111364.grp_2.downstream.ENST00000421670	12	122668147	A	G	chr12_122668147_A_G	10	0.026178	0.36968	0.246673	0.274271	SNP	10	382	NA	ENSG00000111364.downstream	ENSG00000111364	22.615	rs75996903
QTS000002	ftp://ftp.ebi.ac.uk/pub/databases/spot/eQTL/sumstats/QTS000002/QTD000024/QTD000024.cc.tsv.gz	ENSG00000111364.grp_2.upstream.ENST00000421670	12	122668147	A	G	chr12_122668147_A_G	10	0.026178	0.777816	-0.0789308	0.279303	SNP	10	382	NA	ENSG00000111364.upstream	ENSG00000111364	22.615	rs75996903
QTS000002	ftp://ftp.ebi.ac.uk/pub/databases/spot/eQTL/sumstats/QTS000002/QTD000024/QTD000024.cc.tsv.gz	ENSG00000139719.grp_1.downstream.ENST00000267199	12	122668147	A	G	chr12_122668147_A_G	10	0.026178	0.0477956	0.453819	0.227695	SNP	10	382	NA	ENSG00000139719.downstream	ENSG00000139719	13.991	rs75996903
QTS000002	ftp://ftp.ebi.ac.uk/pub/databases/spot/eQTL/sumstats/QTS000002/QTD000024/QTD000024.cc.tsv.gz	ENSG00000139725.grp_1.upstream.ENST00000541657	12	122668147	A	G	chr12_122668147_A_G	10	0.026178	0.315893	-0.241876	0.240481	SNP	10	382	NA	ENSG00000139725.upstream	ENSG00000139725	10.212	rs75996903
QTS000002	ftp://ftp.ebi.ac.uk/pub/databases/spot/eQTL/sumstats/QTS000002/QTD000024/QTD000024.cc.tsv.gz	ENSG00000182196.grp_2.contained.ENST00000315580	12	122668147	A	G	chr12_122668147_A_G	10	0.026178	0.475992	-0.236664	0.331326	SNP	10	382	NA	ENSG00000182196.contained	ENSG00000182196	0.939	rs75996903
QTS000002	ftp://ftp.ebi.ac.uk/pub/databases/spot/eQTL/sumstats/QTS000002/QTD000024/QTD000024.cc.tsv.gz	ENSG00000184047.grp_1.contained.ENST00000267169	12	122668147	A	G	chr12_122668147_A_G	10	0.026178	0.966519	-0.0129155	0.307263	SNP	10	382	NA	ENSG00000184047.contained	ENSG00000184047	9.786	rs75996903
QTS000002	ftp://ftp.ebi.ac.uk/pub/databases/spot/eQTL/sumstats/QTS000002/QTD000024/QTD000024.cc.tsv.gz	ENSG00000184047.grp_2.contained.ENST00000644509	12	122668147	A	G	chr12_122668147_A_G	10	0.026178	0.364066	-0.263954	0.290058	SNP	10	382	NA	ENSG00000184047.contained	ENSG00000184047	9.786	rs75996903
QTS000002	ftp://ftp.ebi.ac.uk/pub/databases/spot/eQTL/sumstats/QTS000002/QTD000024/QTD000024.cc.tsv.gz	ENSG00000184209.grp_1.contained.ENST00000529904	12	122668147	A	G	chr12_122668147_A_G	10	0.026178	0.251897	-0.341315	0.296916	SNP	10	382	NA	ENSG00000184209.contained	ENSG00000184209	14.74	rs75996903
QTS000002	ftp://ftp.ebi.ac.uk/pub/databases/spot/eQTL/sumstats/QTS000002/QTD000024/QTD000024.cc.tsv.gz	ENSG00000184209.grp_2.downstream.ENST00000527158	12	122668147	A	G	chr12_122668147_A_G	10	0.026178	0.574049	0.135307	0.240268	SNP	10	382	NA	ENSG00000184209.downstream	ENSG00000184209	14.74	rs75996903
QTS000002	ftp://ftp.ebi.ac.uk/pub/databases/spot/eQTL/sumstats/QTS000002/QTD000024/QTD000024.cc.tsv.gz	ENSG00000111011.grp_1.contained.ENST00000525332	12	122669278	C	T	chr12_122669278_C_T	55	0.15445	0.000110228	-0.555747	0.140471	SNP	59	382	NA	ENSG00000111011.contained	ENSG00000111011	102.197	rs6489190
QTS000002	ftp://ftp.ebi.ac.uk/pub/databases/spot/eQTL/sumstats/QTS000002/QTD000024/QTD000024.cc.tsv.gz	ENSG00000111328.grp_2.downstream.ENST00000542174	12	122669278	C	T	chr12_122669278_C_T	55	0.15445	0.412461	0.0786173	0.0956972	SNP	59	382	NA	ENSG00000111328.downstream	ENSG00000111328	20.832	rs6489190
QTS000002	ftp://ftp.ebi.ac.uk/pub/databases/spot/eQTL/sumstats/QTS000002/QTD000024/QTD000024.cc.tsv.gz	ENSG00000111364.grp_2.downstream.ENST00000421670	12	122669278	C	T	chr12_122669278_C_T	55	0.15445	0.773688	-0.035193	0.122199	SNP	59	382	NA	ENSG00000111364.downstream	ENSG00000111364	22.615	rs6489190
QTS000002	ftp://ftp.ebi.ac.uk/pub/databases/spot/eQTL/sumstats/QTS000002/QTD000024/QTD000024.cc.tsv.gz	ENSG00000111364.grp_2.upstream.ENST00000421670	12	122669278	C	T	chr12_122669278_C_T	55	0.15445	0.725979	-0.0435886	0.12417	SNP	59	382	NA	ENSG00000111364.upstream	ENSG00000111364	22.615	rs6489190
QTS000002	ftp://ftp.ebi.ac.uk/pub/databases/spot/eQTL/sumstats/QTS000002/QTD000024/QTD000024.cc.tsv.gz	ENSG00000139719.grp_1.downstream.ENST00000267199	12	122669278	C	T	chr12_122669278_C_T	55	0.15445	0.0523085	0.197888	0.101283	SNP	59	382	NA	ENSG00000139719.downstream	ENSG00000139719	13.991	rs6489190
QTS000002	ftp://ftp.ebi.ac.uk/pub/databases/spot/eQTL/sumstats/QTS000002/QTD000024/QTD000024.cc.tsv.gz	ENSG00000139725.grp_1.upstream.ENST00000541657	12	122669278	C	T	chr12_122669278_C_T	55	0.15445	0.775438	-0.0306298	0.107207	SNP	59	382	NA	ENSG00000139725.upstream	ENSG00000139725	10.212	rs6489190
QTS000002	ftp://ftp.ebi.ac.uk/pub/databases/spot/eQTL/sumstats/QTS000002/QTD000024/QTD000024.cc.tsv.gz	ENSG00000182196.grp_2.contained.ENST00000315580	12	122669278	C	T	chr12_122669278_C_T	55	0.15445	0.169469	-0.202437	0.146739	SNP	59	382	NA	ENSG00000182196.contained	ENSG00000182196	0.939	rs6489190
QTS000002	ftp://ftp.ebi.ac.uk/pub/databases/spot/eQTL/sumstats/QTS000002/QTD000024/QTD000024.cc.tsv.gz	ENSG00000184047.grp_1.contained.ENST00000267169	12	122669278	C	T	chr12_122669278_C_T	55	0.15445	0.270989	0.150342	0.136147	SNP	59	382	NA	ENSG00000184047.contained	ENSG00000184047	9.786	rs6489190
QTS000002	ftp://ftp.ebi.ac.uk/pub/databases/spot/eQTL/sumstats/QTS000002/QTD000024/QTD000024.cc.tsv.gz	ENSG00000184047.grp_2.contained.ENST00000644509	12	122669278	C	T	chr12_122669278_C_T	55	0.15445	0.922466	0.0125994	0.129267	SNP	59	382	NA	ENSG00000184047.contained	ENSG00000184047	9.786	rs6489190
QTS000002	ftp://ftp.ebi.ac.uk/pub/databases/spot/eQTL/sumstats/QTS000002/QTD000024/QTD000024.cc.tsv.gz	ENSG00000184209.grp_1.contained.ENST00000529904	12	122669278	C	T	chr12_122669278_C_T	55	0.15445	0.47258	-0.0952468	0.132317	SNP	59	382	NA	ENSG00000184209.contained	ENSG00000184209	14.74	rs6489190
QTS000002	ftp://ftp.ebi.ac.uk/pub/databases/spot/eQTL/sumstats/QTS000002/QTD000024/QTD000024.cc.tsv.gz	ENSG00000184209.grp_2.downstream.ENST00000527158	12	122669278	C	T	chr12_122669278_C_T	55	0.15445	0.580236	-0.0591925	0.106833	SNP	59	382	NA	ENSG00000184209.downstream	ENSG00000184209	14.74	rs6489190
QTS000002	ftp://ftp.ebi.ac.uk/pub/databases/spot/eQTL/sumstats/QTS000002/QTD000024/QTD000024.cc.tsv.gz	ENSG00000111011.grp_1.contained.ENST00000525332	12	122669492	A	G	chr12_122669492_A_G	117	0.376963	3.29169e-19	-0.850968	0.0842467	SNP	238	382	NA	ENSG00000111011.contained	ENSG00000111011	102.197	rs6489191
QTS000002	ftp://ftp.ebi.ac.uk/pub/databases/spot/eQTL/sumstats/QTS000002/QTD000024/QTD000024.cc.tsv.gz	ENSG00000111328.grp_2.downstream.ENST00000542174	12	122669492	A	G	chr12_122669492_A_G	117	0.376963	0.905434	-0.00823966	0.0692576	SNP	238	382	NA	ENSG00000111328.downstream	ENSG00000111328	20.832	rs6489191
QTS000002	ftp://ftp.ebi.ac.uk/pub/databases/spot/eQTL/sumstats/QTS000002/QTD000024/QTD000024.cc.tsv.gz	ENSG00000111364.grp_2.downstream.ENST00000421670	12	122669492	A	G	chr12_122669492_A_G	117	0.376963	0.145886	0.128193	0.0877625	SNP	238	382	NA	ENSG00000111364.downstream	ENSG00000111364	22.615	rs6489191
QTS000002	ftp://ftp.ebi.ac.uk/pub/databases/spot/eQTL/sumstats/QTS000002/QTD000024/QTD000024.cc.tsv.gz	ENSG00000111364.grp_2.upstream.ENST00000421670	12	122669492	A	G	chr12_122669492_A_G	117	0.376963	0.0834853	-0.15486	0.0889648	SNP	238	382	NA	ENSG00000111364.upstream	ENSG00000111364	22.615	rs6489191
QTS000002	ftp://ftp.ebi.ac.uk/pub/databases/spot/eQTL/sumstats/QTS000002/QTD000024/QTD000024.cc.tsv.gz	ENSG00000139719.grp_1.downstream.ENST00000267199	12	122669492	A	G	chr12_122669492_A_G	117	0.376963	0.0028262	0.218357	0.0720972	SNP	238	382	NA	ENSG00000139719.downstream	ENSG00000139719	13.991	rs6489191
QTS000002	ftp://ftp.ebi.ac.uk/pub/databases/spot/eQTL/sumstats/QTS000002/QTD000024/QTD000024.cc.tsv.gz	ENSG00000139725.grp_1.upstream.ENST00000541657	12	122669492	A	G	chr12_122669492_A_G	117	0.376963	0.190073	-0.101397	0.0770819	SNP	238	382	NA	ENSG00000139725.upstream	ENSG00000139725	10.212	rs6489191
QTS000002	ftp://ftp.ebi.ac.uk/pub/databases/spot/eQTL/sumstats/QTS000002/QTD000024/QTD000024.cc.tsv.gz	ENSG00000182196.grp_2.contained.ENST00000315580	12	122669492	A	G	chr12_122669492_A_G	117	0.376963	0.682743	0.0436092	0.106519	SNP	238	382	NA	ENSG00000182196.contained	ENSG00000182196	0.939	rs6489191
QTS000002	ftp://ftp.ebi.ac.uk/pub/databases/spot/eQTL/sumstats/QTS000002/QTD000024/QTD000024.cc.tsv.gz	ENSG00000184047.grp_1.contained.ENST00000267169	12	122669492	A	G	chr12_122669492_A_G	117	0.376963	0.969704	-0.00375339	0.0986873	SNP	238	382	NA	ENSG00000184047.contained	ENSG00000184047	9.786	rs6489191
QTS000002	ftp://ftp.ebi.ac.uk/pub/databases/spot/eQTL/sumstats/QTS000002/QTD000024/QTD000024.cc.tsv.gz	ENSG00000184047.grp_2.contained.ENST00000644509	12	122669492	A	G	chr12_122669492_A_G	117	0.376963	0.567996	-0.0533717	0.0932936	SNP	238	382	NA	ENSG00000184047.contained	ENSG00000184047	9.786	rs6489191
QTS000002	ftp://ftp.ebi.ac.uk/pub/databases/spot/eQTL/sumstats/QTS000002/QTD000024/QTD000024.cc.tsv.gz	ENSG00000184209.grp_1.contained.ENST00000529904	12	122669492	A	G	chr12_122669492_A_G	117	0.376963	0.0195611	-0.222068	0.0942465	SNP	238	382	NA	ENSG00000184209.contained	ENSG00000184209	14.74	rs6489191
QTS000002	ftp://ftp.ebi.ac.uk/pub/databases/spot/eQTL/sumstats/QTS000002/QTD000024/QTD000024.cc.tsv.gz	ENSG00000184209.grp_2.downstream.ENST00000527158	12	122669492	A	G	chr12_122669492_A_G	117	0.376963	0.128898	-0.117067	0.0767335	SNP	238	382	NA	ENSG00000184209.downstream	ENSG00000184209	14.74	rs6489191
QTS000002	ftp://ftp.ebi.ac.uk/pub/databases/spot/eQTL/sumstats/QTS000002/QTD000024/QTD000024.cc.tsv.gz	ENSG00000111011.grp_1.contained.ENST00000525332	12	122670511	CA	C	chr12_122670511_CA_C	143	0.484293	2.85921e-14	-0.806169	0.0972744	INDEL	186	382	NA	ENSG00000111011.contained	ENSG00000111011	102.197	rs367926230
QTS000002	ftp://ftp.ebi.ac.uk/pub/databases/spot/eQTL/sumstats/QTS000002/QTD000024/QTD000024.cc.tsv.gz	ENSG00000111328.grp_2.downstream.ENST00000542174	12	122670511	CA	C	chr12_122670511_CA_C	143	0.484293	0.066769	0.137071	0.0743072	INDEL	186	382	NA	ENSG00000111328.downstream	ENSG00000111328	20.832	rs367926230
QTS000002	ftp://ftp.ebi.ac.uk/pub/databases/spot/eQTL/sumstats/QTS000002/QTD000024/QTD000024.cc.tsv.gz	ENSG00000111364.grp_2.downstream.ENST00000421670	12	122670511	CA	C	chr12_122670511_CA_C	143	0.484293	0.132531	0.143599	0.0950233	INDEL	186	382	NA	ENSG00000111364.downstream	ENSG00000111364	22.615	rs367926230
QTS000002	ftp://ftp.ebi.ac.uk/pub/databases/spot/eQTL/sumstats/QTS000002/QTD000024/QTD000024.cc.tsv.gz	ENSG00000111364.grp_2.upstream.ENST00000421670	12	122670511	CA	C	chr12_122670511_CA_C	143	0.484293	0.772627	-0.0281192	0.0971685	INDEL	186	382	NA	ENSG00000111364.upstream	ENSG00000111364	22.615	rs367926230
QTS000002	ftp://ftp.ebi.ac.uk/pub/databases/spot/eQTL/sumstats/QTS000002/QTD000024/QTD000024.cc.tsv.gz	ENSG00000139719.grp_1.downstream.ENST00000267199	12	122670511	CA	C	chr12_122670511_CA_C	143	0.484293	0.00789773	0.210967	0.0785098	INDEL	186	382	NA	ENSG00000139719.downstream	ENSG00000139719	13.991	rs367926230
QTS000002	ftp://ftp.ebi.ac.uk/pub/databases/spot/eQTL/sumstats/QTS000002/QTD000024/QTD000024.cc.tsv.gz	ENSG00000139725.grp_1.upstream.ENST00000541657	12	122670511	CA	C	chr12_122670511_CA_C	143	0.484293	0.00543648	-0.231031	0.0820765	INDEL	186	382	NA	ENSG00000139725.upstream	ENSG00000139725	10.212	rs367926230
QTS000002	ftp://ftp.ebi.ac.uk/pub/databases/spot/eQTL/sumstats/QTS000002/QTD000024/QTD000024.cc.tsv.gz	ENSG00000182196.grp_2.contained.ENST00000315580	12	122670511	CA	C	chr12_122670511_CA_C	143	0.484293	0.0761813	0.204076	0.114406	INDEL	186	382	NA	ENSG00000182196.contained	ENSG00000182196	0.939	rs367926230
QTS000002	ftp://ftp.ebi.ac.uk/pub/databases/spot/eQTL/sumstats/QTS000002/QTD000024/QTD000024.cc.tsv.gz	ENSG00000184047.grp_1.contained.ENST00000267169	12	122670511	CA	C	chr12_122670511_CA_C	143	0.484293	0.0924757	0.179384	0.106039	INDEL	186	382	NA	ENSG00000184047.contained	ENSG00000184047	9.786	rs367926230
QTS000002	ftp://ftp.ebi.ac.uk/pub/databases/spot/eQTL/sumstats/QTS000002/QTD000024/QTD000024.cc.tsv.gz	ENSG00000184047.grp_2.contained.ENST00000644509	12	122670511	CA	C	chr12_122670511_CA_C	143	0.484293	0.628194	-0.0490365	0.101081	INDEL	186	382	NA	ENSG00000184047.contained	ENSG00000184047	9.786	rs367926230
QTS000002	ftp://ftp.ebi.ac.uk/pub/databases/spot/eQTL/sumstats/QTS000002/QTD000024/QTD000024.cc.tsv.gz	ENSG00000184209.grp_1.contained.ENST00000529904	12	122670511	CA	C	chr12_122670511_CA_C	143	0.484293	0.271627	-0.113948	0.103328	INDEL	186	382	NA	ENSG00000184209.contained	ENSG00000184209	14.74	rs367926230
QTS000002	ftp://ftp.ebi.ac.uk/pub/databases/spot/eQTL/sumstats/QTS000002/QTD000024/QTD000024.cc.tsv.gz	ENSG00000184209.grp_2.downstream.ENST00000527158	12	122670511	CA	C	chr12_122670511_CA_C	143	0.484293	0.731756	-0.0287154	0.0836366	INDEL	186	382	NA	ENSG00000184209.downstream	ENSG00000184209	14.74	rs367926230
QTS000002	ftp://ftp.ebi.ac.uk/pub/databases/spot/eQTL/sumstats/QTS000002/QTD000024/QTD000024.cc.tsv.gz	ENSG00000111011.grp_1.contained.ENST00000525332	12	122670671	T	A	chr12_122670671_T_A	16	0.0445026	0.849154	-0.0451285	0.236923	SNP	17	382	NA	ENSG00000111011.contained	ENSG00000111011	102.197	rs35576166
QTS000002	ftp://ftp.ebi.ac.uk/pub/databases/spot/eQTL/sumstats/QTS000002/QTD000024/QTD000024.cc.tsv.gz	ENSG00000111328.grp_2.downstream.ENST00000542174	12	122670671	T	A	chr12_122670671_T_A	16	0.0445026	0.90278	0.0189582	0.15498	SNP	17	382	NA	ENSG00000111328.downstream	ENSG00000111328	20.832	rs35576166
QTS000002	ftp://ftp.ebi.ac.uk/pub/databases/spot/eQTL/sumstats/QTS000002/QTD000024/QTD000024.cc.tsv.gz	ENSG00000111364.grp_2.downstream.ENST00000421670	12	122670671	T	A	chr12_122670671_T_A	16	0.0445026	0.818388	-0.0454283	0.197547	SNP	17	382	NA	ENSG00000111364.downstream	ENSG00000111364	22.615	rs35576166
QTS000002	ftp://ftp.ebi.ac.uk/pub/databases/spot/eQTL/sumstats/QTS000002/QTD000024/QTD000024.cc.tsv.gz	ENSG00000111364.grp_2.upstream.ENST00000421670	12	122670671	T	A	chr12_122670671_T_A	16	0.0445026	0.713702	0.0737569	0.20071	SNP	17	382	NA	ENSG00000111364.upstream	ENSG00000111364	22.615	rs35576166
QTS000002	ftp://ftp.ebi.ac.uk/pub/databases/spot/eQTL/sumstats/QTS000002/QTD000024/QTD000024.cc.tsv.gz	ENSG00000139719.grp_1.downstream.ENST00000267199	12	122670671	T	A	chr12_122670671_T_A	16	0.0445026	0.447222	0.125853	0.165214	SNP	17	382	NA	ENSG00000139719.downstream	ENSG00000139719	13.991	rs35576166
QTS000002	ftp://ftp.ebi.ac.uk/pub/databases/spot/eQTL/sumstats/QTS000002/QTD000024/QTD000024.cc.tsv.gz	ENSG00000139725.grp_1.upstream.ENST00000541657	12	122670671	T	A	chr12_122670671_T_A	16	0.0445026	0.32799	-0.169561	0.172863	SNP	17	382	NA	ENSG00000139725.upstream	ENSG00000139725	10.212	rs35576166
QTS000002	ftp://ftp.ebi.ac.uk/pub/databases/spot/eQTL/sumstats/QTS000002/QTD000024/QTD000024.cc.tsv.gz	ENSG00000182196.grp_2.contained.ENST00000315580	12	122670671	T	A	chr12_122670671_T_A	16	0.0445026	0.646607	-0.10946	0.238334	SNP	17	382	NA	ENSG00000182196.contained	ENSG00000182196	0.939	rs35576166
QTS000002	ftp://ftp.ebi.ac.uk/pub/databases/spot/eQTL/sumstats/QTS000002/QTD000024/QTD000024.cc.tsv.gz	ENSG00000184047.grp_1.contained.ENST00000267169	12	122670671	T	A	chr12_122670671_T_A	16	0.0445026	0.556822	0.129878	0.220621	SNP	17	382	NA	ENSG00000184047.contained	ENSG00000184047	9.786	rs35576166
QTS000002	ftp://ftp.ebi.ac.uk/pub/databases/spot/eQTL/sumstats/QTS000002/QTD000024/QTD000024.cc.tsv.gz	ENSG00000184047.grp_2.contained.ENST00000644509	12	122670671	T	A	chr12_122670671_T_A	16	0.0445026	0.373781	-0.185907	0.208491	SNP	17	382	NA	ENSG00000184047.contained	ENSG00000184047	9.786	rs35576166
QTS000002	ftp://ftp.ebi.ac.uk/pub/databases/spot/eQTL/sumstats/QTS000002/QTD000024/QTD000024.cc.tsv.gz	ENSG00000184209.grp_1.contained.ENST00000529904	12	122670671	T	A	chr12_122670671_T_A	16	0.0445026	0.66825	-0.0919019	0.214088	SNP	17	382	NA	ENSG00000184209.contained	ENSG00000184209	14.74	rs35576166
QTS000002	ftp://ftp.ebi.ac.uk/pub/databases/spot/eQTL/sumstats/QTS000002/QTD000024/QTD000024.cc.tsv.gz	ENSG00000184209.grp_2.downstream.ENST00000527158	12	122670671	T	A	chr12_122670671_T_A	16	0.0445026	0.12856	-0.262195	0.171708	SNP	17	382	NA	ENSG00000184209.downstream	ENSG00000184209	14.74	rs35576166
QTS000002	ftp://ftp.ebi.ac.uk/pub/databases/spot/eQTL/sumstats/QTS000002/QTD000024/QTD000024.cc.tsv.gz	ENSG00000111011.grp_1.contained.ENST00000525332	12	122670716	G	A	chr12_122670716_G_A	47	0.13089	0.060249	-0.297861	0.157504	SNP	50	382	NA	ENSG00000111011.contained	ENSG00000111011	102.197	rs9788287
QTS000002	ftp://ftp.ebi.ac.uk/pub/databases/spot/eQTL/sumstats/QTS000002/QTD000024/QTD000024.cc.tsv.gz	ENSG00000111328.grp_2.downstream.ENST00000542174	12	122670716	G	A	chr12_122670716_G_A	47	0.13089	0.42727	-0.0826573	0.103878	SNP	50	382	NA	ENSG00000111328.downstream	ENSG00000111328	20.832	rs9788287
QTS000002	ftp://ftp.ebi.ac.uk/pub/databases/spot/eQTL/sumstats/QTS000002/QTD000024/QTD000024.cc.tsv.gz	ENSG00000111364.grp_2.downstream.ENST00000421670	12	122670716	G	A	chr12_122670716_G_A	47	0.13089	0.289532	0.140483	0.132238	SNP	50	382	NA	ENSG00000111364.downstream	ENSG00000111364	22.615	rs9788287
QTS000002	ftp://ftp.ebi.ac.uk/pub/databases/spot/eQTL/sumstats/QTS000002/QTD000024/QTD000024.cc.tsv.gz	ENSG00000111364.grp_2.upstream.ENST00000421670	12	122670716	G	A	chr12_122670716_G_A	47	0.13089	0.602328	-0.0703195	0.134712	SNP	50	382	NA	ENSG00000111364.upstream	ENSG00000111364	22.615	rs9788287
QTS000002	ftp://ftp.ebi.ac.uk/pub/databases/spot/eQTL/sumstats/QTS000002/QTD000024/QTD000024.cc.tsv.gz	ENSG00000139719.grp_1.downstream.ENST00000267199	12	122670716	G	A	chr12_122670716_G_A	47	0.13089	0.142151	0.162828	0.110434	SNP	50	382	NA	ENSG00000139719.downstream	ENSG00000139719	13.991	rs9788287
QTS000002	ftp://ftp.ebi.ac.uk/pub/databases/spot/eQTL/sumstats/QTS000002/QTD000024/QTD000024.cc.tsv.gz	ENSG00000139725.grp_1.upstream.ENST00000541657	12	122670716	G	A	chr12_122670716_G_A	47	0.13089	0.102626	-0.189519	0.115504	SNP	50	382	NA	ENSG00000139725.upstream	ENSG00000139725	10.212	rs9788287
QTS000002	ftp://ftp.ebi.ac.uk/pub/databases/spot/eQTL/sumstats/QTS000002/QTD000024/QTD000024.cc.tsv.gz	ENSG00000182196.grp_2.contained.ENST00000315580	12	122670716	G	A	chr12_122670716_G_A	47	0.13089	0.0498888	-0.312719	0.158378	SNP	50	382	NA	ENSG00000182196.contained	ENSG00000182196	0.939	rs9788287
QTS000002	ftp://ftp.ebi.ac.uk/pub/databases/spot/eQTL/sumstats/QTS000002/QTD000024/QTD000024.cc.tsv.gz	ENSG00000184047.grp_1.contained.ENST00000267169	12	122670716	G	A	chr12_122670716_G_A	47	0.13089	0.594976	0.0789115	0.14816	SNP	50	382	NA	ENSG00000184047.contained	ENSG00000184047	9.786	rs9788287
QTS000002	ftp://ftp.ebi.ac.uk/pub/databases/spot/eQTL/sumstats/QTS000002/QTD000024/QTD000024.cc.tsv.gz	ENSG00000184047.grp_2.contained.ENST00000644509	12	122670716	G	A	chr12_122670716_G_A	47	0.13089	0.131001	-0.211498	0.139396	SNP	50	382	NA	ENSG00000184047.contained	ENSG00000184047	9.786	rs9788287
QTS000002	ftp://ftp.ebi.ac.uk/pub/databases/spot/eQTL/sumstats/QTS000002/QTD000024/QTD000024.cc.tsv.gz	ENSG00000184209.grp_1.contained.ENST00000529904	12	122670716	G	A	chr12_122670716_G_A	47	0.13089	0.0719079	-0.258014	0.142502	SNP	50	382	NA	ENSG00000184209.contained	ENSG00000184209	14.74	rs9788287
QTS000002	ftp://ftp.ebi.ac.uk/pub/databases/spot/eQTL/sumstats/QTS000002/QTD000024/QTD000024.cc.tsv.gz	ENSG00000184209.grp_2.downstream.ENST00000527158	12	122670716	G	A	chr12_122670716_G_A	47	0.13089	0.758336	-0.0357516	0.116022	SNP	50	382	NA	ENSG00000184209.downstream	ENSG00000184209	14.74	rs9788287
QTS000002	ftp://ftp.ebi.ac.uk/pub/databases/spot/eQTL/sumstats/QTS000002/QTD000024/QTD000024.cc.tsv.gz	ENSG00000111011.grp_1.contained.ENST00000525332	12	122670827	A	AT	chr12_122670827_A_AT	16	0.0445026	0.740901	-0.0803325	0.242563	INDEL	17	382	NA	ENSG00000111011.contained	ENSG00000111011	102.197	rs1463615986
QTS000002	ftp://ftp.ebi.ac.uk/pub/databases/spot/eQTL/sumstats/QTS000002/QTD000024/QTD000024.cc.tsv.gz	ENSG00000111011.grp_1.contained.ENST00000525332	12	122670827	A	AT	chr12_122670827_A_AT	16	0.0445026	0.740901	-0.0803325	0.242563	INDEL	17	382	NA	ENSG00000111011.contained	ENSG00000111011	102.197	rs763139678
QTS000002	ftp://ftp.ebi.ac.uk/pub/databases/spot/eQTL/sumstats/QTS000002/QTD000024/QTD000024.cc.tsv.gz	ENSG00000111011.grp_1.contained.ENST00000525332	12	122670827	AT	A	chr12_122670827_AT_A	91	0.264398	1.64566e-05	-0.543833	0.122736	INDEL	101	382	NA	ENSG00000111011.contained	ENSG00000111011	102.197	rs144022317
QTS000002	ftp://ftp.ebi.ac.uk/pub/databases/spot/eQTL/sumstats/QTS000002/QTD000024/QTD000024.cc.tsv.gz	ENSG00000111328.grp_2.downstream.ENST00000542174	12	122670827	A	AT	chr12_122670827_A_AT	16	0.0445026	0.577931	0.0883942	0.15857	INDEL	17	382	NA	ENSG00000111328.downstream	ENSG00000111328	20.832	rs1463615986
QTS000002	ftp://ftp.ebi.ac.uk/pub/databases/spot/eQTL/sumstats/QTS000002/QTD000024/QTD000024.cc.tsv.gz	ENSG00000111328.grp_2.downstream.ENST00000542174	12	122670827	A	AT	chr12_122670827_A_AT	16	0.0445026	0.577931	0.0883942	0.15857	INDEL	17	382	NA	ENSG00000111328.downstream	ENSG00000111328	20.832	rs763139678
QTS000002	ftp://ftp.ebi.ac.uk/pub/databases/spot/eQTL/sumstats/QTS000002/QTD000024/QTD000024.cc.tsv.gz	ENSG00000111328.grp_2.downstream.ENST00000542174	12	122670827	AT	A	chr12_122670827_AT_A	91	0.264398	0.245609	-0.0982258	0.0843164	INDEL	101	382	NA	ENSG00000111328.downstream	ENSG00000111328	20.832	rs144022317
QTS000002	ftp://ftp.ebi.ac.uk/pub/databases/spot/eQTL/sumstats/QTS000002/QTD000024/QTD000024.cc.tsv.gz	ENSG00000111364.grp_2.downstream.ENST00000421670	12	122670827	A	AT	chr12_122670827_A_AT	16	0.0445026	0.740285	-0.0671501	0.202259	INDEL	17	382	NA	ENSG00000111364.downstream	ENSG00000111364	22.615	rs1463615986
QTS000002	ftp://ftp.ebi.ac.uk/pub/databases/spot/eQTL/sumstats/QTS000002/QTD000024/QTD000024.cc.tsv.gz	ENSG00000111364.grp_2.downstream.ENST00000421670	12	122670827	A	AT	chr12_122670827_A_AT	16	0.0445026	0.740285	-0.0671501	0.202259	INDEL	17	382	NA	ENSG00000111364.downstream	ENSG00000111364	22.615	rs763139678
QTS000002	ftp://ftp.ebi.ac.uk/pub/databases/spot/eQTL/sumstats/QTS000002/QTD000024/QTD000024.cc.tsv.gz	ENSG00000111364.grp_2.downstream.ENST00000421670	12	122670827	AT	A	chr12_122670827_AT_A	91	0.264398	0.871184	-0.0175207	0.107892	INDEL	101	382	NA	ENSG00000111364.downstream	ENSG00000111364	22.615	rs144022317
QTS000002	ftp://ftp.ebi.ac.uk/pub/databases/spot/eQTL/sumstats/QTS000002/QTD000024/QTD000024.cc.tsv.gz	ENSG00000111364.grp_2.upstream.ENST00000421670	12	122670827	A	AT	chr12_122670827_A_AT	16	0.0445026	0.736384	0.0693048	0.205543	INDEL	17	382	NA	ENSG00000111364.upstream	ENSG00000111364	22.615	rs1463615986
QTS000002	ftp://ftp.ebi.ac.uk/pub/databases/spot/eQTL/sumstats/QTS000002/QTD000024/QTD000024.cc.tsv.gz	ENSG00000111364.grp_2.upstream.ENST00000421670	12	122670827	A	AT	chr12_122670827_A_AT	16	0.0445026	0.736384	0.0693048	0.205543	INDEL	17	382	NA	ENSG00000111364.upstream	ENSG00000111364	22.615	rs763139678
QTS000002	ftp://ftp.ebi.ac.uk/pub/databases/spot/eQTL/sumstats/QTS000002/QTD000024/QTD000024.cc.tsv.gz	ENSG00000111364.grp_2.upstream.ENST00000421670	12	122670827	AT	A	chr12_122670827_AT_A	91	0.264398	0.0787966	-0.192165	0.108692	INDEL	101	382	NA	ENSG00000111364.upstream	ENSG00000111364	22.615	rs144022317
QTS000002	ftp://ftp.ebi.ac.uk/pub/databases/spot/eQTL/sumstats/QTS000002/QTD000024/QTD000024.cc.tsv.gz	ENSG00000139719.grp_1.downstream.ENST00000267199	12	122670827	A	AT	chr12_122670827_A_AT	16	0.0445026	0.46119	0.124955	0.169199	INDEL	17	382	NA	ENSG00000139719.downstream	ENSG00000139719	13.991	rs1463615986
QTS000002	ftp://ftp.ebi.ac.uk/pub/databases/spot/eQTL/sumstats/QTS000002/QTD000024/QTD000024.cc.tsv.gz	ENSG00000139719.grp_1.downstream.ENST00000267199	12	122670827	A	AT	chr12_122670827_A_AT	16	0.0445026	0.46119	0.124955	0.169199	INDEL	17	382	NA	ENSG00000139719.downstream	ENSG00000139719	13.991	rs763139678
QTS000002	ftp://ftp.ebi.ac.uk/pub/databases/spot/eQTL/sumstats/QTS000002/QTD000024/QTD000024.cc.tsv.gz	ENSG00000139719.grp_1.downstream.ENST00000267199	12	122670827	AT	A	chr12_122670827_AT_A	91	0.264398	0.117516	0.14117	0.0897458	INDEL	101	382	NA	ENSG00000139719.downstream	ENSG00000139719	13.991	rs144022317
QTS000002	ftp://ftp.ebi.ac.uk/pub/databases/spot/eQTL/sumstats/QTS000002/QTD000024/QTD000024.cc.tsv.gz	ENSG00000139725.grp_1.upstream.ENST00000541657	12	122670827	A	AT	chr12_122670827_A_AT	16	0.0445026	0.256775	-0.201209	0.17685	INDEL	17	382	NA	ENSG00000139725.upstream	ENSG00000139725	10.212	rs1463615986
QTS000002	ftp://ftp.ebi.ac.uk/pub/databases/spot/eQTL/sumstats/QTS000002/QTD000024/QTD000024.cc.tsv.gz	ENSG00000139725.grp_1.upstream.ENST00000541657	12	122670827	A	AT	chr12_122670827_A_AT	16	0.0445026	0.256775	-0.201209	0.17685	INDEL	17	382	NA	ENSG00000139725.upstream	ENSG00000139725	10.212	rs763139678
QTS000002	ftp://ftp.ebi.ac.uk/pub/databases/spot/eQTL/sumstats/QTS000002/QTD000024/QTD000024.cc.tsv.gz	ENSG00000139725.grp_1.upstream.ENST00000541657	12	122670827	AT	A	chr12_122670827_AT_A	91	0.264398	0.0785184	0.166046	0.0938301	INDEL	101	382	NA	ENSG00000139725.upstream	ENSG00000139725	10.212	rs144022317
QTS000002	ftp://ftp.ebi.ac.uk/pub/databases/spot/eQTL/sumstats/QTS000002/QTD000024/QTD000024.cc.tsv.gz	ENSG00000182196.grp_2.contained.ENST00000315580	12	122670827	A	AT	chr12_122670827_A_AT	16	0.0445026	0.720628	-0.0874406	0.244116	INDEL	17	382	NA	ENSG00000182196.contained	ENSG00000182196	0.939	rs1463615986
QTS000002	ftp://ftp.ebi.ac.uk/pub/databases/spot/eQTL/sumstats/QTS000002/QTD000024/QTD000024.cc.tsv.gz	ENSG00000182196.grp_2.contained.ENST00000315580	12	122670827	A	AT	chr12_122670827_A_AT	16	0.0445026	0.720628	-0.0874406	0.244116	INDEL	17	382	NA	ENSG00000182196.contained	ENSG00000182196	0.939	rs763139678
QTS000002	ftp://ftp.ebi.ac.uk/pub/databases/spot/eQTL/sumstats/QTS000002/QTD000024/QTD000024.cc.tsv.gz	ENSG00000182196.grp_2.contained.ENST00000315580	12	122670827	AT	A	chr12_122670827_AT_A	91	0.264398	0.000669999	-0.43642	0.126013	INDEL	101	382	NA	ENSG00000182196.contained	ENSG00000182196	0.939	rs144022317
QTS000002	ftp://ftp.ebi.ac.uk/pub/databases/spot/eQTL/sumstats/QTS000002/QTD000024/QTD000024.cc.tsv.gz	ENSG00000184047.grp_1.contained.ENST00000267169	12	122670827	A	AT	chr12_122670827_A_AT	16	0.0445026	0.347611	0.212435	0.225575	INDEL	17	382	NA	ENSG00000184047.contained	ENSG00000184047	9.786	rs1463615986
QTS000002	ftp://ftp.ebi.ac.uk/pub/databases/spot/eQTL/sumstats/QTS000002/QTD000024/QTD000024.cc.tsv.gz	ENSG00000184047.grp_1.contained.ENST00000267169	12	122670827	A	AT	chr12_122670827_A_AT	16	0.0445026	0.347611	0.212435	0.225575	INDEL	17	382	NA	ENSG00000184047.contained	ENSG00000184047	9.786	rs763139678
QTS000002	ftp://ftp.ebi.ac.uk/pub/databases/spot/eQTL/sumstats/QTS000002/QTD000024/QTD000024.cc.tsv.gz	ENSG00000184047.grp_1.contained.ENST00000267169	12	122670827	AT	A	chr12_122670827_AT_A	91	0.264398	0.784444	-0.0330322	0.120577	INDEL	101	382	NA	ENSG00000184047.contained	ENSG00000184047	9.786	rs144022317
QTS000002	ftp://ftp.ebi.ac.uk/pub/databases/spot/eQTL/sumstats/QTS000002/QTD000024/QTD000024.cc.tsv.gz	ENSG00000184047.grp_2.contained.ENST00000644509	12	122670827	A	AT	chr12_122670827_A_AT	16	0.0445026	0.749257	-0.0684796	0.213918	INDEL	17	382	NA	ENSG00000184047.contained	ENSG00000184047	9.786	rs1463615986
QTS000002	ftp://ftp.ebi.ac.uk/pub/databases/spot/eQTL/sumstats/QTS000002/QTD000024/QTD000024.cc.tsv.gz	ENSG00000184047.grp_2.contained.ENST00000644509	12	122670827	A	AT	chr12_122670827_A_AT	16	0.0445026	0.749257	-0.0684796	0.213918	INDEL	17	382	NA	ENSG00000184047.contained	ENSG00000184047	9.786	rs763139678
QTS000002	ftp://ftp.ebi.ac.uk/pub/databases/spot/eQTL/sumstats/QTS000002/QTD000024/QTD000024.cc.tsv.gz	ENSG00000184047.grp_2.contained.ENST00000644509	12	122670827	AT	A	chr12_122670827_AT_A	91	0.264398	0.592088	-0.0612072	0.114024	INDEL	101	382	NA	ENSG00000184047.contained	ENSG00000184047	9.786	rs144022317
QTS000002	ftp://ftp.ebi.ac.uk/pub/databases/spot/eQTL/sumstats/QTS000002/QTD000024/QTD000024.cc.tsv.gz	ENSG00000184209.grp_1.contained.ENST00000529904	12	122670827	A	AT	chr12_122670827_A_AT	16	0.0445026	0.868129	-0.0364695	0.219328	INDEL	17	382	NA	ENSG00000184209.contained	ENSG00000184209	14.74	rs1463615986
QTS000002	ftp://ftp.ebi.ac.uk/pub/databases/spot/eQTL/sumstats/QTS000002/QTD000024/QTD000024.cc.tsv.gz	ENSG00000184209.grp_1.contained.ENST00000529904	12	122670827	A	AT	chr12_122670827_A_AT	16	0.0445026	0.868129	-0.0364695	0.219328	INDEL	17	382	NA	ENSG00000184209.contained	ENSG00000184209	14.74	rs763139678
QTS000002	ftp://ftp.ebi.ac.uk/pub/databases/spot/eQTL/sumstats/QTS000002/QTD000024/QTD000024.cc.tsv.gz	ENSG00000184209.grp_1.contained.ENST00000529904	12	122670827	AT	A	chr12_122670827_AT_A	91	0.264398	0.0351235	-0.245262	0.115508	INDEL	101	382	NA	ENSG00000184209.contained	ENSG00000184209	14.74	rs144022317
QTS000002	ftp://ftp.ebi.ac.uk/pub/databases/spot/eQTL/sumstats/QTS000002/QTD000024/QTD000024.cc.tsv.gz	ENSG00000184209.grp_2.downstream.ENST00000527158	12	122670827	A	AT	chr12_122670827_A_AT	16	0.0445026	0.148551	-0.255301	0.175944	INDEL	17	382	NA	ENSG00000184209.downstream	ENSG00000184209	14.74	rs1463615986
QTS000002	ftp://ftp.ebi.ac.uk/pub/databases/spot/eQTL/sumstats/QTS000002/QTD000024/QTD000024.cc.tsv.gz	ENSG00000184209.grp_2.downstream.ENST00000527158	12	122670827	A	AT	chr12_122670827_A_AT	16	0.0445026	0.148551	-0.255301	0.175944	INDEL	17	382	NA	ENSG00000184209.downstream	ENSG00000184209	14.74	rs763139678
QTS000002	ftp://ftp.ebi.ac.uk/pub/databases/spot/eQTL/sumstats/QTS000002/QTD000024/QTD000024.cc.tsv.gz	ENSG00000184209.grp_2.downstream.ENST00000527158	12	122670827	AT	A	chr12_122670827_AT_A	91	0.264398	0.170058	-0.129344	0.0938866	INDEL	101	382	NA	ENSG00000184209.downstream	ENSG00000184209	14.74	rs144022317
QTS000002	ftp://ftp.ebi.ac.uk/pub/databases/spot/eQTL/sumstats/QTS000002/QTD000024/QTD000024.cc.tsv.gz	ENSG00000111011.grp_1.contained.ENST00000525332	12	122670896	C	G	chr12_122670896_C_G	19	0.052356	0.566137	-0.125197	0.217796	SNP	20	382	NA	ENSG00000111011.contained	ENSG00000111011	102.197	rs582927
QTS000002	ftp://ftp.ebi.ac.uk/pub/databases/spot/eQTL/sumstats/QTS000002/QTD000024/QTD000024.cc.tsv.gz	ENSG00000111328.grp_2.downstream.ENST00000542174	12	122670896	C	G	chr12_122670896_C_G	19	0.052356	0.860486	0.0250962	0.142582	SNP	20	382	NA	ENSG00000111328.downstream	ENSG00000111328	20.832	rs582927
QTS000002	ftp://ftp.ebi.ac.uk/pub/databases/spot/eQTL/sumstats/QTS000002/QTD000024/QTD000024.cc.tsv.gz	ENSG00000111364.grp_2.downstream.ENST00000421670	12	122670896	C	G	chr12_122670896_C_G	19	0.052356	0.839973	0.0367563	0.181757	SNP	20	382	NA	ENSG00000111364.downstream	ENSG00000111364	22.615	rs582927
QTS000002	ftp://ftp.ebi.ac.uk/pub/databases/spot/eQTL/sumstats/QTS000002/QTD000024/QTD000024.cc.tsv.gz	ENSG00000111364.grp_2.upstream.ENST00000421670	12	122670896	C	G	chr12_122670896_C_G	19	0.052356	0.915371	0.0196584	0.184726	SNP	20	382	NA	ENSG00000111364.upstream	ENSG00000111364	22.615	rs582927
QTS000002	ftp://ftp.ebi.ac.uk/pub/databases/spot/eQTL/sumstats/QTS000002/QTD000024/QTD000024.cc.tsv.gz	ENSG00000139719.grp_1.downstream.ENST00000267199	12	122670896	C	G	chr12_122670896_C_G	19	0.052356	0.720069	0.0546301	0.152198	SNP	20	382	NA	ENSG00000139719.downstream	ENSG00000139719	13.991	rs582927
QTS000002	ftp://ftp.ebi.ac.uk/pub/databases/spot/eQTL/sumstats/QTS000002/QTD000024/QTD000024.cc.tsv.gz	ENSG00000139725.grp_1.upstream.ENST00000541657	12	122670896	C	G	chr12_122670896_C_G	19	0.052356	0.963714	0.00726544	0.159474	SNP	20	382	NA	ENSG00000139725.upstream	ENSG00000139725	10.212	rs582927
QTS000002	ftp://ftp.ebi.ac.uk/pub/databases/spot/eQTL/sumstats/QTS000002/QTD000024/QTD000024.cc.tsv.gz	ENSG00000182196.grp_2.contained.ENST00000315580	12	122670896	C	G	chr12_122670896_C_G	19	0.052356	0.603451	-0.114088	0.219239	SNP	20	382	NA	ENSG00000182196.contained	ENSG00000182196	0.939	rs582927
QTS000002	ftp://ftp.ebi.ac.uk/pub/databases/spot/eQTL/sumstats/QTS000002/QTD000024/QTD000024.cc.tsv.gz	ENSG00000184047.grp_1.contained.ENST00000267169	12	122670896	C	G	chr12_122670896_C_G	19	0.052356	0.770971	0.0592235	0.20313	SNP	20	382	NA	ENSG00000184047.contained	ENSG00000184047	9.786	rs582927
QTS000002	ftp://ftp.ebi.ac.uk/pub/databases/spot/eQTL/sumstats/QTS000002/QTD000024/QTD000024.cc.tsv.gz	ENSG00000184047.grp_2.contained.ENST00000644509	12	122670896	C	G	chr12_122670896_C_G	19	0.052356	0.741792	-0.0634239	0.192193	SNP	20	382	NA	ENSG00000184047.contained	ENSG00000184047	9.786	rs582927
QTS000002	ftp://ftp.ebi.ac.uk/pub/databases/spot/eQTL/sumstats/QTS000002/QTD000024/QTD000024.cc.tsv.gz	ENSG00000184209.grp_1.contained.ENST00000529904	12	122670896	C	G	chr12_122670896_C_G	19	0.052356	0.708708	-0.0737146	0.196994	SNP	20	382	NA	ENSG00000184209.contained	ENSG00000184209	14.74	rs582927
QTS000002	ftp://ftp.ebi.ac.uk/pub/databases/spot/eQTL/sumstats/QTS000002/QTD000024/QTD000024.cc.tsv.gz	ENSG00000184209.grp_2.downstream.ENST00000527158	12	122670896	C	G	chr12_122670896_C_G	19	0.052356	0.210116	-0.19913	0.158311	SNP	20	382	NA	ENSG00000184209.downstream	ENSG00000184209	14.74	rs582927
QTS000002	ftp://ftp.ebi.ac.uk/pub/databases/spot/eQTL/sumstats/QTS000002/QTD000024/QTD000024.cc.tsv.gz	ENSG00000111011.grp_1.contained.ENST00000525332	12	122671136	C	T	chr12_122671136_C_T	16	0.0445026	0.847843	-0.0455896	0.237256	SNP	17	382	NA	ENSG00000111011.contained	ENSG00000111011	102.197	rs34371863
QTS000002	ftp://ftp.ebi.ac.uk/pub/databases/spot/eQTL/sumstats/QTS000002/QTD000024/QTD000024.cc.tsv.gz	ENSG00000111328.grp_2.downstream.ENST00000542174	12	122671136	C	T	chr12_122671136_C_T	16	0.0445026	0.893237	0.0208591	0.155197	SNP	17	382	NA	ENSG00000111328.downstream	ENSG00000111328	20.832	rs34371863
QTS000002	ftp://ftp.ebi.ac.uk/pub/databases/spot/eQTL/sumstats/QTS000002/QTD000024/QTD000024.cc.tsv.gz	ENSG00000111364.grp_2.downstream.ENST00000421670	12	122671136	C	T	chr12_122671136_C_T	16	0.0445026	0.81035	-0.0475438	0.197823	SNP	17	382	NA	ENSG00000111364.downstream	ENSG00000111364	22.615	rs34371863
QTS000002	ftp://ftp.ebi.ac.uk/pub/databases/spot/eQTL/sumstats/QTS000002/QTD000024/QTD000024.cc.tsv.gz	ENSG00000111364.grp_2.upstream.ENST00000421670	12	122671136	C	T	chr12_122671136_C_T	16	0.0445026	0.710599	0.0746987	0.200991	SNP	17	382	NA	ENSG00000111364.upstream	ENSG00000111364	22.615	rs34371863
QTS000002	ftp://ftp.ebi.ac.uk/pub/databases/spot/eQTL/sumstats/QTS000002/QTD000024/QTD000024.cc.tsv.gz	ENSG00000139719.grp_1.downstream.ENST00000267199	12	122671136	C	T	chr12_122671136_C_T	16	0.0445026	0.458179	0.123017	0.165459	SNP	17	382	NA	ENSG00000139719.downstream	ENSG00000139719	13.991	rs34371863
QTS000002	ftp://ftp.ebi.ac.uk/pub/databases/spot/eQTL/sumstats/QTS000002/QTD000024/QTD000024.cc.tsv.gz	ENSG00000139725.grp_1.upstream.ENST00000541657	12	122671136	C	T	chr12_122671136_C_T	16	0.0445026	0.323957	-0.171218	0.173099	SNP	17	382	NA	ENSG00000139725.upstream	ENSG00000139725	10.212	rs34371863
QTS000002	ftp://ftp.ebi.ac.uk/pub/databases/spot/eQTL/sumstats/QTS000002/QTD000024/QTD000024.cc.tsv.gz	ENSG00000182196.grp_2.contained.ENST00000315580	12	122671136	C	T	chr12_122671136_C_T	16	0.0445026	0.648392	-0.10902	0.238671	SNP	17	382	NA	ENSG00000182196.contained	ENSG00000182196	0.939	rs34371863
QTS000002	ftp://ftp.ebi.ac.uk/pub/databases/spot/eQTL/sumstats/QTS000002/QTD000024/QTD000024.cc.tsv.gz	ENSG00000184047.grp_1.contained.ENST00000267169	12	122671136	C	T	chr12_122671136_C_T	16	0.0445026	0.551367	0.131862	0.220925	SNP	17	382	NA	ENSG00000184047.contained	ENSG00000184047	9.786	rs34371863
QTS000002	ftp://ftp.ebi.ac.uk/pub/databases/spot/eQTL/sumstats/QTS000002/QTD000024/QTD000024.cc.tsv.gz	ENSG00000184047.grp_2.contained.ENST00000644509	12	122671136	C	T	chr12_122671136_C_T	16	0.0445026	0.357824	-0.192456	0.208752	SNP	17	382	NA	ENSG00000184047.contained	ENSG00000184047	9.786	rs34371863
QTS000002	ftp://ftp.ebi.ac.uk/pub/databases/spot/eQTL/sumstats/QTS000002/QTD000024/QTD000024.cc.tsv.gz	ENSG00000184209.grp_1.contained.ENST00000529904	12	122671136	C	T	chr12_122671136_C_T	16	0.0445026	0.657634	-0.0951718	0.214382	SNP	17	382	NA	ENSG00000184209.contained	ENSG00000184209	14.74	rs34371863
QTS000002	ftp://ftp.ebi.ac.uk/pub/databases/spot/eQTL/sumstats/QTS000002/QTD000024/QTD000024.cc.tsv.gz	ENSG00000184209.grp_2.downstream.ENST00000527158	12	122671136	C	T	chr12_122671136_C_T	16	0.0445026	0.117051	-0.270709	0.171878	SNP	17	382	NA	ENSG00000184209.downstream	ENSG00000184209	14.74	rs34371863
QTS000002	ftp://ftp.ebi.ac.uk/pub/databases/spot/eQTL/sumstats/QTS000002/QTD000024/QTD000024.cc.tsv.gz	ENSG00000111011.grp_1.contained.ENST00000525332	12	122671352	C	T	chr12_122671352_C_T	113	0.340314	0.522218	-0.0788361	0.122948	SNP	132	382	NA	ENSG00000111011.contained	ENSG00000111011	102.197	rs584844
QTS000002	ftp://ftp.ebi.ac.uk/pub/databases/spot/eQTL/sumstats/QTS000002/QTD000024/QTD000024.cc.tsv.gz	ENSG00000111328.grp_2.downstream.ENST00000542174	12	122671352	C	T	chr12_122671352_C_T	113	0.340314	0.631502	0.0386581	0.0804617	SNP	132	382	NA	ENSG00000111328.downstream	ENSG00000111328	20.832	rs584844
QTS000002	ftp://ftp.ebi.ac.uk/pub/databases/spot/eQTL/sumstats/QTS000002/QTD000024/QTD000024.cc.tsv.gz	ENSG00000111364.grp_2.downstream.ENST00000421670	12	122671352	C	T	chr12_122671352_C_T	113	0.340314	0.873031	-0.0164255	0.102632	SNP	132	382	NA	ENSG00000111364.downstream	ENSG00000111364	22.615	rs584844
QTS000002	ftp://ftp.ebi.ac.uk/pub/databases/spot/eQTL/sumstats/QTS000002/QTD000024/QTD000024.cc.tsv.gz	ENSG00000111364.grp_2.upstream.ENST00000421670	12	122671352	C	T	chr12_122671352_C_T	113	0.340314	0.61294	0.0528228	0.104231	SNP	132	382	NA	ENSG00000111364.upstream	ENSG00000111364	22.615	rs584844
QTS000002	ftp://ftp.ebi.ac.uk/pub/databases/spot/eQTL/sumstats/QTS000002/QTD000024/QTD000024.cc.tsv.gz	ENSG00000139719.grp_1.downstream.ENST00000267199	12	122671352	C	T	chr12_122671352_C_T	113	0.340314	0.849301	0.0163573	0.0859597	SNP	132	382	NA	ENSG00000139719.downstream	ENSG00000139719	13.991	rs584844
QTS000002	ftp://ftp.ebi.ac.uk/pub/databases/spot/eQTL/sumstats/QTS000002/QTD000024/QTD000024.cc.tsv.gz	ENSG00000139725.grp_1.upstream.ENST00000541657	12	122671352	C	T	chr12_122671352_C_T	113	0.340314	0.511816	-0.0591191	0.0899359	SNP	132	382	NA	ENSG00000139725.upstream	ENSG00000139725	10.212	rs584844
QTS000002	ftp://ftp.ebi.ac.uk/pub/databases/spot/eQTL/sumstats/QTS000002/QTD000024/QTD000024.cc.tsv.gz	ENSG00000182196.grp_2.contained.ENST00000315580	12	122671352	C	T	chr12_122671352_C_T	113	0.340314	0.705564	-0.0468638	0.123836	SNP	132	382	NA	ENSG00000182196.contained	ENSG00000182196	0.939	rs584844
QTS000002	ftp://ftp.ebi.ac.uk/pub/databases/spot/eQTL/sumstats/QTS000002/QTD000024/QTD000024.cc.tsv.gz	ENSG00000184047.grp_1.contained.ENST00000267169	12	122671352	C	T	chr12_122671352_C_T	113	0.340314	0.139789	0.169113	0.114013	SNP	132	382	NA	ENSG00000184047.contained	ENSG00000184047	9.786	rs584844
QTS000002	ftp://ftp.ebi.ac.uk/pub/databases/spot/eQTL/sumstats/QTS000002/QTD000024/QTD000024.cc.tsv.gz	ENSG00000184047.grp_2.contained.ENST00000644509	12	122671352	C	T	chr12_122671352_C_T	113	0.340314	0.603351	-0.0564616	0.10847	SNP	132	382	NA	ENSG00000184047.contained	ENSG00000184047	9.786	rs584844
QTS000002	ftp://ftp.ebi.ac.uk/pub/databases/spot/eQTL/sumstats/QTS000002/QTD000024/QTD000024.cc.tsv.gz	ENSG00000184209.grp_1.contained.ENST00000529904	12	122671352	C	T	chr12_122671352_C_T	113	0.340314	0.902417	-0.0136623	0.11127	SNP	132	382	NA	ENSG00000184209.contained	ENSG00000184209	14.74	rs584844
QTS000002	ftp://ftp.ebi.ac.uk/pub/databases/spot/eQTL/sumstats/QTS000002/QTD000024/QTD000024.cc.tsv.gz	ENSG00000184209.grp_2.downstream.ENST00000527158	12	122671352	C	T	chr12_122671352_C_T	113	0.340314	0.399266	-0.0757176	0.0896081	SNP	132	382	NA	ENSG00000184209.downstream	ENSG00000184209	14.74	rs584844
QTS000002	ftp://ftp.ebi.ac.uk/pub/databases/spot/eQTL/sumstats/QTS000002/QTD000024/QTD000024.cc.tsv.gz	ENSG00000111011.grp_1.contained.ENST00000525332	12	122672004	T	C	chr12_122672004_T_C	141	0.497382	0.386859	0.0875614	0.100937	SNP	192	382	NA	ENSG00000111011.contained	ENSG00000111011	102.197	rs598322
QTS000002	ftp://ftp.ebi.ac.uk/pub/databases/spot/eQTL/sumstats/QTS000002/QTD000024/QTD000024.cc.tsv.gz	ENSG00000111328.grp_2.downstream.ENST00000542174	12	122672004	T	C	chr12_122672004_T_C	141	0.497382	0.80644	-0.0162332	0.0661528	SNP	192	382	NA	ENSG00000111328.downstream	ENSG00000111328	20.832	rs598322
QTS000002	ftp://ftp.ebi.ac.uk/pub/databases/spot/eQTL/sumstats/QTS000002/QTD000024/QTD000024.cc.tsv.gz	ENSG00000111364.grp_2.downstream.ENST00000421670	12	122672004	T	C	chr12_122672004_T_C	141	0.497382	0.863585	-0.0145116	0.0843386	SNP	192	382	NA	ENSG00000111364.downstream	ENSG00000111364	22.615	rs598322
QTS000002	ftp://ftp.ebi.ac.uk/pub/databases/spot/eQTL/sumstats/QTS000002/QTD000024/QTD000024.cc.tsv.gz	ENSG00000111364.grp_2.upstream.ENST00000421670	12	122672004	T	C	chr12_122672004_T_C	141	0.497382	0.645219	0.0395091	0.0856643	SNP	192	382	NA	ENSG00000111364.upstream	ENSG00000111364	22.615	rs598322
QTS000002	ftp://ftp.ebi.ac.uk/pub/databases/spot/eQTL/sumstats/QTS000002/QTD000024/QTD000024.cc.tsv.gz	ENSG00000139719.grp_1.downstream.ENST00000267199	12	122672004	T	C	chr12_122672004_T_C	141	0.497382	0.0999077	-0.115952	0.0701033	SNP	192	382	NA	ENSG00000139719.downstream	ENSG00000139719	13.991	rs598322
QTS000002	ftp://ftp.ebi.ac.uk/pub/databases/spot/eQTL/sumstats/QTS000002/QTD000024/QTD000024.cc.tsv.gz	ENSG00000139725.grp_1.upstream.ENST00000541657	12	122672004	T	C	chr12_122672004_T_C	141	0.497382	0.195478	0.0956997	0.0736445	SNP	192	382	NA	ENSG00000139725.upstream	ENSG00000139725	10.212	rs598322
QTS000002	ftp://ftp.ebi.ac.uk/pub/databases/spot/eQTL/sumstats/QTS000002/QTD000024/QTD000024.cc.tsv.gz	ENSG00000182196.grp_2.contained.ENST00000315580	12	122672004	T	C	chr12_122672004_T_C	141	0.497382	0.776922	-0.0288826	0.101782	SNP	192	382	NA	ENSG00000182196.contained	ENSG00000182196	0.939	rs598322
QTS000002	ftp://ftp.ebi.ac.uk/pub/databases/spot/eQTL/sumstats/QTS000002/QTD000024/QTD000024.cc.tsv.gz	ENSG00000184047.grp_1.contained.ENST00000267169	12	122672004	T	C	chr12_122672004_T_C	141	0.497382	0.707392	0.0354307	0.0942379	SNP	192	382	NA	ENSG00000184047.contained	ENSG00000184047	9.786	rs598322
QTS000002	ftp://ftp.ebi.ac.uk/pub/databases/spot/eQTL/sumstats/QTS000002/QTD000024/QTD000024.cc.tsv.gz	ENSG00000184047.grp_2.contained.ENST00000644509	12	122672004	T	C	chr12_122672004_T_C	141	0.497382	0.208579	0.112081	0.0888047	SNP	192	382	NA	ENSG00000184047.contained	ENSG00000184047	9.786	rs598322
QTS000002	ftp://ftp.ebi.ac.uk/pub/databases/spot/eQTL/sumstats/QTS000002/QTD000024/QTD000024.cc.tsv.gz	ENSG00000184209.grp_1.contained.ENST00000529904	12	122672004	T	C	chr12_122672004_T_C	141	0.497382	0.022452	0.207483	0.0900947	SNP	192	382	NA	ENSG00000184209.contained	ENSG00000184209	14.74	rs598322
QTS000002	ftp://ftp.ebi.ac.uk/pub/databases/spot/eQTL/sumstats/QTS000002/QTD000024/QTD000024.cc.tsv.gz	ENSG00000184209.grp_2.downstream.ENST00000527158	12	122672004	T	C	chr12_122672004_T_C	141	0.497382	0.100319	0.12096	0.0732207	SNP	192	382	NA	ENSG00000184209.downstream	ENSG00000184209	14.74	rs598322
QTS000002	ftp://ftp.ebi.ac.uk/pub/databases/spot/eQTL/sumstats/QTS000002/QTD000024/QTD000024.cc.tsv.gz	ENSG00000111011.grp_1.contained.ENST00000525332	12	122672129	G	C	chr12_122672129_G_C	115	0.390052	0.303658	0.101117	0.0980164	SNP	149	382	NA	ENSG00000111011.contained	ENSG00000111011	102.197	rs7350636
QTS000002	ftp://ftp.ebi.ac.uk/pub/databases/spot/eQTL/sumstats/QTS000002/QTD000024/QTD000024.cc.tsv.gz	ENSG00000111328.grp_2.downstream.ENST00000542174	12	122672129	G	C	chr12_122672129_G_C	115	0.390052	0.364606	0.058316	0.0641557	SNP	149	382	NA	ENSG00000111328.downstream	ENSG00000111328	20.832	rs7350636
QTS000002	ftp://ftp.ebi.ac.uk/pub/databases/spot/eQTL/sumstats/QTS000002/QTD000024/QTD000024.cc.tsv.gz	ENSG00000111364.grp_2.downstream.ENST00000421670	12	122672129	G	C	chr12_122672129_G_C	115	0.390052	0.578799	0.0455535	0.0819052	SNP	149	382	NA	ENSG00000111364.downstream	ENSG00000111364	22.615	rs7350636
QTS000002	ftp://ftp.ebi.ac.uk/pub/databases/spot/eQTL/sumstats/QTS000002/QTD000024/QTD000024.cc.tsv.gz	ENSG00000111364.grp_2.upstream.ENST00000421670	12	122672129	G	C	chr12_122672129_G_C	115	0.390052	0.550319	0.0498044	0.0832244	SNP	149	382	NA	ENSG00000111364.upstream	ENSG00000111364	22.615	rs7350636
QTS000002	ftp://ftp.ebi.ac.uk/pub/databases/spot/eQTL/sumstats/QTS000002/QTD000024/QTD000024.cc.tsv.gz	ENSG00000139719.grp_1.downstream.ENST00000267199	12	122672129	G	C	chr12_122672129_G_C	115	0.390052	0.122971	-0.105698	0.0681984	SNP	149	382	NA	ENSG00000139719.downstream	ENSG00000139719	13.991	rs7350636
QTS000002	ftp://ftp.ebi.ac.uk/pub/databases/spot/eQTL/sumstats/QTS000002/QTD000024/QTD000024.cc.tsv.gz	ENSG00000139725.grp_1.upstream.ENST00000541657	12	122672129	G	C	chr12_122672129_G_C	115	0.390052	0.305129	0.0737469	0.0717038	SNP	149	382	NA	ENSG00000139725.upstream	ENSG00000139725	10.212	rs7350636
QTS000002	ftp://ftp.ebi.ac.uk/pub/databases/spot/eQTL/sumstats/QTS000002/QTD000024/QTD000024.cc.tsv.gz	ENSG00000182196.grp_2.contained.ENST00000315580	12	122672129	G	C	chr12_122672129_G_C	115	0.390052	0.369548	0.0888113	0.0987202	SNP	149	382	NA	ENSG00000182196.contained	ENSG00000182196	0.939	rs7350636
QTS000002	ftp://ftp.ebi.ac.uk/pub/databases/spot/eQTL/sumstats/QTS000002/QTD000024/QTD000024.cc.tsv.gz	ENSG00000184047.grp_1.contained.ENST00000267169	12	122672129	G	C	chr12_122672129_G_C	115	0.390052	0.155675	0.129903	0.0911037	SNP	149	382	NA	ENSG00000184047.contained	ENSG00000184047	9.786	rs7350636
QTS000002	ftp://ftp.ebi.ac.uk/pub/databases/spot/eQTL/sumstats/QTS000002/QTD000024/QTD000024.cc.tsv.gz	ENSG00000184047.grp_2.contained.ENST00000644509	12	122672129	G	C	chr12_122672129_G_C	115	0.390052	0.148872	0.124961	0.0861874	SNP	149	382	NA	ENSG00000184047.contained	ENSG00000184047	9.786	rs7350636
QTS000002	ftp://ftp.ebi.ac.uk/pub/databases/spot/eQTL/sumstats/QTS000002/QTD000024/QTD000024.cc.tsv.gz	ENSG00000184209.grp_1.contained.ENST00000529904	12	122672129	G	C	chr12_122672129_G_C	115	0.390052	0.0180071	0.208861	0.0874687	SNP	149	382	NA	ENSG00000184209.contained	ENSG00000184209	14.74	rs7350636
QTS000002	ftp://ftp.ebi.ac.uk/pub/databases/spot/eQTL/sumstats/QTS000002/QTD000024/QTD000024.cc.tsv.gz	ENSG00000184209.grp_2.downstream.ENST00000527158	12	122672129	G	C	chr12_122672129_G_C	115	0.390052	0.0101016	0.183006	0.0703749	SNP	149	382	NA	ENSG00000184209.downstream	ENSG00000184209	14.74	rs7350636
QTS000002	ftp://ftp.ebi.ac.uk/pub/databases/spot/eQTL/sumstats/QTS000002/QTD000024/QTD000024.cc.tsv.gz	ENSG00000111011.grp_1.contained.ENST00000525332	12	122672482	C	T	chr12_122672482_C_T	33	0.0968586	0.669509	-0.0715648	0.167388	SNP	37	382	NA	ENSG00000111011.contained	ENSG00000111011	102.197	rs527877
QTS000002	ftp://ftp.ebi.ac.uk/pub/databases/spot/eQTL/sumstats/QTS000002/QTD000024/QTD000024.cc.tsv.gz	ENSG00000111328.grp_2.downstream.ENST00000542174	12	122672482	C	T	chr12_122672482_C_T	33	0.0968586	0.0924217	-0.183858	0.108665	SNP	37	382	NA	ENSG00000111328.downstream	ENSG00000111328	20.832	rs527877
QTS000002	ftp://ftp.ebi.ac.uk/pub/databases/spot/eQTL/sumstats/QTS000002/QTD000024/QTD000024.cc.tsv.gz	ENSG00000111364.grp_2.downstream.ENST00000421670	12	122672482	C	T	chr12_122672482_C_T	33	0.0968586	0.212365	-0.174015	0.13903	SNP	37	382	NA	ENSG00000111364.downstream	ENSG00000111364	22.615	rs527877
QTS000002	ftp://ftp.ebi.ac.uk/pub/databases/spot/eQTL/sumstats/QTS000002/QTD000024/QTD000024.cc.tsv.gz	ENSG00000111364.grp_2.upstream.ENST00000421670	12	122672482	C	T	chr12_122672482_C_T	33	0.0968586	0.77111	-0.0413405	0.141882	SNP	37	382	NA	ENSG00000111364.upstream	ENSG00000111364	22.615	rs527877
QTS000002	ftp://ftp.ebi.ac.uk/pub/databases/spot/eQTL/sumstats/QTS000002/QTD000024/QTD000024.cc.tsv.gz	ENSG00000139719.grp_1.downstream.ENST00000267199	12	122672482	C	T	chr12_122672482_C_T	33	0.0968586	0.582811	0.0643109	0.116865	SNP	37	382	NA	ENSG00000139719.downstream	ENSG00000139719	13.991	rs527877
QTS000002	ftp://ftp.ebi.ac.uk/pub/databases/spot/eQTL/sumstats/QTS000002/QTD000024/QTD000024.cc.tsv.gz	ENSG00000139725.grp_1.upstream.ENST00000541657	12	122672482	C	T	chr12_122672482_C_T	33	0.0968586	0.606685	0.0631371	0.122421	SNP	37	382	NA	ENSG00000139725.upstream	ENSG00000139725	10.212	rs527877
QTS000002	ftp://ftp.ebi.ac.uk/pub/databases/spot/eQTL/sumstats/QTS000002/QTD000024/QTD000024.cc.tsv.gz	ENSG00000182196.grp_2.contained.ENST00000315580	12	122672482	C	T	chr12_122672482_C_T	33	0.0968586	0.0440604	-0.337917	0.16662	SNP	37	382	NA	ENSG00000182196.contained	ENSG00000182196	0.939	rs527877
QTS000002	ftp://ftp.ebi.ac.uk/pub/databases/spot/eQTL/sumstats/QTS000002/QTD000024/QTD000024.cc.tsv.gz	ENSG00000184047.grp_1.contained.ENST00000267169	12	122672482	C	T	chr12_122672482_C_T	33	0.0968586	0.0600854	-0.292415	0.154524	SNP	37	382	NA	ENSG00000184047.contained	ENSG00000184047	9.786	rs527877
QTS000002	ftp://ftp.ebi.ac.uk/pub/databases/spot/eQTL/sumstats/QTS000002/QTD000024/QTD000024.cc.tsv.gz	ENSG00000184047.grp_2.contained.ENST00000644509	12	122672482	C	T	chr12_122672482_C_T	33	0.0968586	0.678409	-0.0613111	0.147622	SNP	37	382	NA	ENSG00000184047.contained	ENSG00000184047	9.786	rs527877
QTS000002	ftp://ftp.ebi.ac.uk/pub/databases/spot/eQTL/sumstats/QTS000002/QTD000024/QTD000024.cc.tsv.gz	ENSG00000184209.grp_1.contained.ENST00000529904	12	122672482	C	T	chr12_122672482_C_T	33	0.0968586	0.762717	-0.0457679	0.151358	SNP	37	382	NA	ENSG00000184209.contained	ENSG00000184209	14.74	rs527877
QTS000002	ftp://ftp.ebi.ac.uk/pub/databases/spot/eQTL/sumstats/QTS000002/QTD000024/QTD000024.cc.tsv.gz	ENSG00000184209.grp_2.downstream.ENST00000527158	12	122672482	C	T	chr12_122672482_C_T	33	0.0968586	0.0199989	-0.282423	0.120295	SNP	37	382	NA	ENSG00000184209.downstream	ENSG00000184209	14.74	rs527877
QTS000002	ftp://ftp.ebi.ac.uk/pub/databases/spot/eQTL/sumstats/QTS000002/QTD000024/QTD000024.cc.tsv.gz	ENSG00000111011.grp_1.contained.ENST00000525332	12	122673646	G	C	chr12_122673646_G_C	133	0.455497	0.822392	0.0232001	0.103201	SNP	208	382	NA	ENSG00000111011.contained	ENSG00000111011	102.197	rs474564
QTS000002	ftp://ftp.ebi.ac.uk/pub/databases/spot/eQTL/sumstats/QTS000002/QTD000024/QTD000024.cc.tsv.gz	ENSG00000111328.grp_2.downstream.ENST00000542174	12	122673646	G	C	chr12_122673646_G_C	133	0.455497	0.922474	-0.00657956	0.0675118	SNP	208	382	NA	ENSG00000111328.downstream	ENSG00000111328	20.832	rs474564
QTS000002	ftp://ftp.ebi.ac.uk/pub/databases/spot/eQTL/sumstats/QTS000002/QTD000024/QTD000024.cc.tsv.gz	ENSG00000111364.grp_2.downstream.ENST00000421670	12	122673646	G	C	chr12_122673646_G_C	133	0.455497	0.840468	0.0173483	0.0860561	SNP	208	382	NA	ENSG00000111364.downstream	ENSG00000111364	22.615	rs474564
QTS000002	ftp://ftp.ebi.ac.uk/pub/databases/spot/eQTL/sumstats/QTS000002/QTD000024/QTD000024.cc.tsv.gz	ENSG00000111364.grp_2.upstream.ENST00000421670	12	122673646	G	C	chr12_122673646_G_C	133	0.455497	0.412576	0.0716989	0.0872972	SNP	208	382	NA	ENSG00000111364.upstream	ENSG00000111364	22.615	rs474564
QTS000002	ftp://ftp.ebi.ac.uk/pub/databases/spot/eQTL/sumstats/QTS000002/QTD000024/QTD000024.cc.tsv.gz	ENSG00000139719.grp_1.downstream.ENST00000267199	12	122673646	G	C	chr12_122673646_G_C	133	0.455497	0.556972	-0.0423793	0.0720162	SNP	208	382	NA	ENSG00000139719.downstream	ENSG00000139719	13.991	rs474564
QTS000002	ftp://ftp.ebi.ac.uk/pub/databases/spot/eQTL/sumstats/QTS000002/QTD000024/QTD000024.cc.tsv.gz	ENSG00000139725.grp_1.upstream.ENST00000541657	12	122673646	G	C	chr12_122673646_G_C	133	0.455497	0.32075	0.0749728	0.0752945	SNP	208	382	NA	ENSG00000139725.upstream	ENSG00000139725	10.212	rs474564
QTS000002	ftp://ftp.ebi.ac.uk/pub/databases/spot/eQTL/sumstats/QTS000002/QTD000024/QTD000024.cc.tsv.gz	ENSG00000182196.grp_2.contained.ENST00000315580	12	122673646	G	C	chr12_122673646_G_C	133	0.455497	0.817363	-0.0240227	0.103866	SNP	208	382	NA	ENSG00000182196.contained	ENSG00000182196	0.939	rs474564
QTS000002	ftp://ftp.ebi.ac.uk/pub/databases/spot/eQTL/sumstats/QTS000002/QTD000024/QTD000024.cc.tsv.gz	ENSG00000184047.grp_1.contained.ENST00000267169	12	122673646	G	C	chr12_122673646_G_C	133	0.455497	0.520417	0.0618786	0.0960856	SNP	208	382	NA	ENSG00000184047.contained	ENSG00000184047	9.786	rs474564
QTS000002	ftp://ftp.ebi.ac.uk/pub/databases/spot/eQTL/sumstats/QTS000002/QTD000024/QTD000024.cc.tsv.gz	ENSG00000184047.grp_2.contained.ENST00000644509	12	122673646	G	C	chr12_122673646_G_C	133	0.455497	0.210068	0.113996	0.0906187	SNP	208	382	NA	ENSG00000184047.contained	ENSG00000184047	9.786	rs474564
QTS000002	ftp://ftp.ebi.ac.uk/pub/databases/spot/eQTL/sumstats/QTS000002/QTD000024/QTD000024.cc.tsv.gz	ENSG00000184209.grp_1.contained.ENST00000529904	12	122673646	G	C	chr12_122673646_G_C	133	0.455497	0.378239	0.0822431	0.093101	SNP	208	382	NA	ENSG00000184209.contained	ENSG00000184209	14.74	rs474564
QTS000002	ftp://ftp.ebi.ac.uk/pub/databases/spot/eQTL/sumstats/QTS000002/QTD000024/QTD000024.cc.tsv.gz	ENSG00000184209.grp_2.downstream.ENST00000527158	12	122673646	G	C	chr12_122673646_G_C	133	0.455497	0.153566	0.107285	0.0748556	SNP	208	382	NA	ENSG00000184209.downstream	ENSG00000184209	14.74	rs474564
QTS000002	ftp://ftp.ebi.ac.uk/pub/databases/spot/eQTL/sumstats/QTS000002/QTD000024/QTD000024.cc.tsv.gz	ENSG00000111011.grp_1.contained.ENST00000525332	12	122673668	C	CT	chr12_122673668_C_CT	33	0.0968586	0.667585	-0.0718683	0.167063	INDEL	37	382	NA	ENSG00000111011.contained	ENSG00000111011	102.197	rs112858318
QTS000002	ftp://ftp.ebi.ac.uk/pub/databases/spot/eQTL/sumstats/QTS000002/QTD000024/QTD000024.cc.tsv.gz	ENSG00000111011.grp_1.contained.ENST00000525332	12	122673668	C	CT	chr12_122673668_C_CT	33	0.0968586	0.667585	-0.0718683	0.167063	INDEL	37	382	NA	ENSG00000111011.contained	ENSG00000111011	102.197	rs62665762
QTS000002	ftp://ftp.ebi.ac.uk/pub/databases/spot/eQTL/sumstats/QTS000002/QTD000024/QTD000024.cc.tsv.gz	ENSG00000111328.grp_2.downstream.ENST00000542174	12	122673668	C	CT	chr12_122673668_C_CT	33	0.0968586	0.0915505	-0.18399	0.10845	INDEL	37	382	NA	ENSG00000111328.downstream	ENSG00000111328	20.832	rs112858318
QTS000002	ftp://ftp.ebi.ac.uk/pub/databases/spot/eQTL/sumstats/QTS000002/QTD000024/QTD000024.cc.tsv.gz	ENSG00000111328.grp_2.downstream.ENST00000542174	12	122673668	C	CT	chr12_122673668_C_CT	33	0.0968586	0.0915505	-0.18399	0.10845	INDEL	37	382	NA	ENSG00000111328.downstream	ENSG00000111328	20.832	rs62665762
QTS000002	ftp://ftp.ebi.ac.uk/pub/databases/spot/eQTL/sumstats/QTS000002/QTD000024/QTD000024.cc.tsv.gz	ENSG00000111364.grp_2.downstream.ENST00000421670	12	122673668	C	CT	chr12_122673668_C_CT	33	0.0968586	0.21626	-0.172214	0.138771	INDEL	37	382	NA	ENSG00000111364.downstream	ENSG00000111364	22.615	rs112858318
QTS000002	ftp://ftp.ebi.ac.uk/pub/databases/spot/eQTL/sumstats/QTS000002/QTD000024/QTD000024.cc.tsv.gz	ENSG00000111364.grp_2.downstream.ENST00000421670	12	122673668	C	CT	chr12_122673668_C_CT	33	0.0968586	0.21626	-0.172214	0.138771	INDEL	37	382	NA	ENSG00000111364.downstream	ENSG00000111364	22.615	rs62665762
QTS000002	ftp://ftp.ebi.ac.uk/pub/databases/spot/eQTL/sumstats/QTS000002/QTD000024/QTD000024.cc.tsv.gz	ENSG00000111364.grp_2.upstream.ENST00000421670	12	122673668	C	CT	chr12_122673668_C_CT	33	0.0968586	0.764039	-0.0425731	0.141605	INDEL	37	382	NA	ENSG00000111364.upstream	ENSG00000111364	22.615	rs112858318
QTS000002	ftp://ftp.ebi.ac.uk/pub/databases/spot/eQTL/sumstats/QTS000002/QTD000024/QTD000024.cc.tsv.gz	ENSG00000111364.grp_2.upstream.ENST00000421670	12	122673668	C	CT	chr12_122673668_C_CT	33	0.0968586	0.764039	-0.0425731	0.141605	INDEL	37	382	NA	ENSG00000111364.upstream	ENSG00000111364	22.615	rs62665762
QTS000002	ftp://ftp.ebi.ac.uk/pub/databases/spot/eQTL/sumstats/QTS000002/QTD000024/QTD000024.cc.tsv.gz	ENSG00000139719.grp_1.downstream.ENST00000267199	12	122673668	C	CT	chr12_122673668_C_CT	33	0.0968586	0.578508	0.0649199	0.116637	INDEL	37	382	NA	ENSG00000139719.downstream	ENSG00000139719	13.991	rs112858318
QTS000002	ftp://ftp.ebi.ac.uk/pub/databases/spot/eQTL/sumstats/QTS000002/QTD000024/QTD000024.cc.tsv.gz	ENSG00000139719.grp_1.downstream.ENST00000267199	12	122673668	C	CT	chr12_122673668_C_CT	33	0.0968586	0.578508	0.0649199	0.116637	INDEL	37	382	NA	ENSG00000139719.downstream	ENSG00000139719	13.991	rs62665762
QTS000002	ftp://ftp.ebi.ac.uk/pub/databases/spot/eQTL/sumstats/QTS000002/QTD000024/QTD000024.cc.tsv.gz	ENSG00000139725.grp_1.upstream.ENST00000541657	12	122673668	C	CT	chr12_122673668_C_CT	33	0.0968586	0.608345	0.0627246	0.122185	INDEL	37	382	NA	ENSG00000139725.upstream	ENSG00000139725	10.212	rs112858318
QTS000002	ftp://ftp.ebi.ac.uk/pub/databases/spot/eQTL/sumstats/QTS000002/QTD000024/QTD000024.cc.tsv.gz	ENSG00000139725.grp_1.upstream.ENST00000541657	12	122673668	C	CT	chr12_122673668_C_CT	33	0.0968586	0.608345	0.0627246	0.122185	INDEL	37	382	NA	ENSG00000139725.upstream	ENSG00000139725	10.212	rs62665762
QTS000002	ftp://ftp.ebi.ac.uk/pub/databases/spot/eQTL/sumstats/QTS000002/QTD000024/QTD000024.cc.tsv.gz	ENSG00000182196.grp_2.contained.ENST00000315580	12	122673668	C	CT	chr12_122673668_C_CT	33	0.0968586	0.0424806	-0.33979	0.166268	INDEL	37	382	NA	ENSG00000182196.contained	ENSG00000182196	0.939	rs112858318
QTS000002	ftp://ftp.ebi.ac.uk/pub/databases/spot/eQTL/sumstats/QTS000002/QTD000024/QTD000024.cc.tsv.gz	ENSG00000182196.grp_2.contained.ENST00000315580	12	122673668	C	CT	chr12_122673668_C_CT	33	0.0968586	0.0424806	-0.33979	0.166268	INDEL	37	382	NA	ENSG00000182196.contained	ENSG00000182196	0.939	rs62665762
QTS000002	ftp://ftp.ebi.ac.uk/pub/databases/spot/eQTL/sumstats/QTS000002/QTD000024/QTD000024.cc.tsv.gz	ENSG00000184047.grp_1.contained.ENST00000267169	12	122673668	C	CT	chr12_122673668_C_CT	33	0.0968586	0.062819	-0.288822	0.154258	INDEL	37	382	NA	ENSG00000184047.contained	ENSG00000184047	9.786	rs112858318
QTS000002	ftp://ftp.ebi.ac.uk/pub/databases/spot/eQTL/sumstats/QTS000002/QTD000024/QTD000024.cc.tsv.gz	ENSG00000184047.grp_1.contained.ENST00000267169	12	122673668	C	CT	chr12_122673668_C_CT	33	0.0968586	0.062819	-0.288822	0.154258	INDEL	37	382	NA	ENSG00000184047.contained	ENSG00000184047	9.786	rs62665762
QTS000002	ftp://ftp.ebi.ac.uk/pub/databases/spot/eQTL/sumstats/QTS000002/QTD000024/QTD000024.cc.tsv.gz	ENSG00000184047.grp_2.contained.ENST00000644509	12	122673668	C	CT	chr12_122673668_C_CT	33	0.0968586	0.689776	-0.0589095	0.147341	INDEL	37	382	NA	ENSG00000184047.contained	ENSG00000184047	9.786	rs112858318
QTS000002	ftp://ftp.ebi.ac.uk/pub/databases/spot/eQTL/sumstats/QTS000002/QTD000024/QTD000024.cc.tsv.gz	ENSG00000184047.grp_2.contained.ENST00000644509	12	122673668	C	CT	chr12_122673668_C_CT	33	0.0968586	0.689776	-0.0589095	0.147341	INDEL	37	382	NA	ENSG00000184047.contained	ENSG00000184047	9.786	rs62665762
QTS000002	ftp://ftp.ebi.ac.uk/pub/databases/spot/eQTL/sumstats/QTS000002/QTD000024/QTD000024.cc.tsv.gz	ENSG00000184209.grp_1.contained.ENST00000529904	12	122673668	C	CT	chr12_122673668_C_CT	33	0.0968586	0.745201	-0.0491671	0.151058	INDEL	37	382	NA	ENSG00000184209.contained	ENSG00000184209	14.74	rs112858318
QTS000002	ftp://ftp.ebi.ac.uk/pub/databases/spot/eQTL/sumstats/QTS000002/QTD000024/QTD000024.cc.tsv.gz	ENSG00000184209.grp_1.contained.ENST00000529904	12	122673668	C	CT	chr12_122673668_C_CT	33	0.0968586	0.745201	-0.0491671	0.151058	INDEL	37	382	NA	ENSG00000184209.contained	ENSG00000184209	14.74	rs62665762
QTS000002	ftp://ftp.ebi.ac.uk/pub/databases/spot/eQTL/sumstats/QTS000002/QTD000024/QTD000024.cc.tsv.gz	ENSG00000184209.grp_2.downstream.ENST00000527158	12	122673668	C	CT	chr12_122673668_C_CT	33	0.0968586	0.0190867	-0.283959	0.120035	INDEL	37	382	NA	ENSG00000184209.downstream	ENSG00000184209	14.74	rs112858318
QTS000002	ftp://ftp.ebi.ac.uk/pub/databases/spot/eQTL/sumstats/QTS000002/QTD000024/QTD000024.cc.tsv.gz	ENSG00000184209.grp_2.downstream.ENST00000527158	12	122673668	C	CT	chr12_122673668_C_CT	33	0.0968586	0.0190867	-0.283959	0.120035	INDEL	37	382	NA	ENSG00000184209.downstream	ENSG00000184209	14.74	rs62665762
QTS000002	ftp://ftp.ebi.ac.uk/pub/databases/spot/eQTL/sumstats/QTS000002/QTD000024/QTD000024.cc.tsv.gz	ENSG00000111011.grp_1.contained.ENST00000525332	12	122673698	T	C	chr12_122673698_T_C	10	0.026178	0.0460178	-0.649184	0.323066	SNP	10	382	NA	ENSG00000111011.contained	ENSG00000111011	102.197	rs150434500
QTS000002	ftp://ftp.ebi.ac.uk/pub/databases/spot/eQTL/sumstats/QTS000002/QTD000024/QTD000024.cc.tsv.gz	ENSG00000111328.grp_2.downstream.ENST00000542174	12	122673698	T	C	chr12_122673698_T_C	10	0.026178	0.123388	-0.328648	0.212287	SNP	10	382	NA	ENSG00000111328.downstream	ENSG00000111328	20.832	rs150434500
QTS000002	ftp://ftp.ebi.ac.uk/pub/databases/spot/eQTL/sumstats/QTS000002/QTD000024/QTD000024.cc.tsv.gz	ENSG00000111364.grp_2.downstream.ENST00000421670	12	122673698	T	C	chr12_122673698_T_C	10	0.026178	0.293153	-0.286374	0.271603	SNP	10	382	NA	ENSG00000111364.downstream	ENSG00000111364	22.615	rs150434500
QTS000002	ftp://ftp.ebi.ac.uk/pub/databases/spot/eQTL/sumstats/QTS000002/QTD000024/QTD000024.cc.tsv.gz	ENSG00000111364.grp_2.upstream.ENST00000421670	12	122673698	T	C	chr12_122673698_T_C	10	0.026178	0.800676	-0.0699991	0.276836	SNP	10	382	NA	ENSG00000111364.upstream	ENSG00000111364	22.615	rs150434500
QTS000002	ftp://ftp.ebi.ac.uk/pub/databases/spot/eQTL/sumstats/QTS000002/QTD000024/QTD000024.cc.tsv.gz	ENSG00000139719.grp_1.downstream.ENST00000267199	12	122673698	T	C	chr12_122673698_T_C	10	0.026178	0.283846	-0.24452	0.22746	SNP	10	382	NA	ENSG00000139719.downstream	ENSG00000139719	13.991	rs150434500
QTS000002	ftp://ftp.ebi.ac.uk/pub/databases/spot/eQTL/sumstats/QTS000002/QTD000024/QTD000024.cc.tsv.gz	ENSG00000139725.grp_1.upstream.ENST00000541657	12	122673698	T	C	chr12_122673698_T_C	10	0.026178	0.288542	-0.253642	0.238264	SNP	10	382	NA	ENSG00000139725.upstream	ENSG00000139725	10.212	rs150434500
QTS000002	ftp://ftp.ebi.ac.uk/pub/databases/spot/eQTL/sumstats/QTS000002/QTD000024/QTD000024.cc.tsv.gz	ENSG00000182196.grp_2.contained.ENST00000315580	12	122673698	T	C	chr12_122673698_T_C	10	0.026178	0.421103	0.264703	0.328254	SNP	10	382	NA	ENSG00000182196.contained	ENSG00000182196	0.939	rs150434500
QTS000002	ftp://ftp.ebi.ac.uk/pub/databases/spot/eQTL/sumstats/QTS000002/QTD000024/QTD000024.cc.tsv.gz	ENSG00000184047.grp_1.contained.ENST00000267169	12	122673698	T	C	chr12_122673698_T_C	10	0.026178	0.464345	0.222979	0.304072	SNP	10	382	NA	ENSG00000184047.contained	ENSG00000184047	9.786	rs150434500
QTS000002	ftp://ftp.ebi.ac.uk/pub/databases/spot/eQTL/sumstats/QTS000002/QTD000024/QTD000024.cc.tsv.gz	ENSG00000184047.grp_2.contained.ENST00000644509	12	122673698	T	C	chr12_122673698_T_C	10	0.026178	0.118869	-0.448477	0.286169	SNP	10	382	NA	ENSG00000184047.contained	ENSG00000184047	9.786	rs150434500
QTS000002	ftp://ftp.ebi.ac.uk/pub/databases/spot/eQTL/sumstats/QTS000002/QTD000024/QTD000024.cc.tsv.gz	ENSG00000184209.grp_1.contained.ENST00000529904	12	122673698	T	C	chr12_122673698_T_C	10	0.026178	0.986322	0.00507126	0.295383	SNP	10	382	NA	ENSG00000184209.contained	ENSG00000184209	14.74	rs150434500
QTS000002	ftp://ftp.ebi.ac.uk/pub/databases/spot/eQTL/sumstats/QTS000002/QTD000024/QTD000024.cc.tsv.gz	ENSG00000184209.grp_2.downstream.ENST00000527158	12	122673698	T	C	chr12_122673698_T_C	10	0.026178	0.744066	-0.0779136	0.238277	SNP	10	382	NA	ENSG00000184209.downstream	ENSG00000184209	14.74	rs150434500
QTS000002	ftp://ftp.ebi.ac.uk/pub/databases/spot/eQTL/sumstats/QTS000002/QTD000024/QTD000024.cc.tsv.gz	ENSG00000111011.grp_1.contained.ENST00000525332	12	122673744	C	T	chr12_122673744_C_T	33	0.0968586	0.670313	-0.0712102	0.16699	SNP	37	382	NA	ENSG00000111011.contained	ENSG00000111011	102.197	rs642895
QTS000002	ftp://ftp.ebi.ac.uk/pub/databases/spot/eQTL/sumstats/QTS000002/QTD000024/QTD000024.cc.tsv.gz	ENSG00000111328.grp_2.downstream.ENST00000542174	12	122673744	C	T	chr12_122673744_C_T	33	0.0968586	0.0903893	-0.184565	0.108396	SNP	37	382	NA	ENSG00000111328.downstream	ENSG00000111328	20.832	rs642895
QTS000002	ftp://ftp.ebi.ac.uk/pub/databases/spot/eQTL/sumstats/QTS000002/QTD000024/QTD000024.cc.tsv.gz	ENSG00000111364.grp_2.downstream.ENST00000421670	12	122673744	C	T	chr12_122673744_C_T	33	0.0968586	0.213812	-0.173055	0.138704	SNP	37	382	NA	ENSG00000111364.downstream	ENSG00000111364	22.615	rs642895
QTS000002	ftp://ftp.ebi.ac.uk/pub/databases/spot/eQTL/sumstats/QTS000002/QTD000024/QTD000024.cc.tsv.gz	ENSG00000111364.grp_2.upstream.ENST00000421670	12	122673744	C	T	chr12_122673744_C_T	33	0.0968586	0.769475	-0.0415452	0.141544	SNP	37	382	NA	ENSG00000111364.upstream	ENSG00000111364	22.615	rs642895
QTS000002	ftp://ftp.ebi.ac.uk/pub/databases/spot/eQTL/sumstats/QTS000002/QTD000024/QTD000024.cc.tsv.gz	ENSG00000139719.grp_1.downstream.ENST00000267199	12	122673744	C	T	chr12_122673744_C_T	33	0.0968586	0.578355	0.0649174	0.116585	SNP	37	382	NA	ENSG00000139719.downstream	ENSG00000139719	13.991	rs642895
QTS000002	ftp://ftp.ebi.ac.uk/pub/databases/spot/eQTL/sumstats/QTS000002/QTD000024/QTD000024.cc.tsv.gz	ENSG00000139725.grp_1.upstream.ENST00000541657	12	122673744	C	T	chr12_122673744_C_T	33	0.0968586	0.608565	0.0626585	0.122131	SNP	37	382	NA	ENSG00000139725.upstream	ENSG00000139725	10.212	rs642895
QTS000002	ftp://ftp.ebi.ac.uk/pub/databases/spot/eQTL/sumstats/QTS000002/QTD000024/QTD000024.cc.tsv.gz	ENSG00000182196.grp_2.contained.ENST00000315580	12	122673744	C	T	chr12_122673744_C_T	33	0.0968586	0.0418619	-0.340651	0.166183	SNP	37	382	NA	ENSG00000182196.contained	ENSG00000182196	0.939	rs642895
QTS000002	ftp://ftp.ebi.ac.uk/pub/databases/spot/eQTL/sumstats/QTS000002/QTD000024/QTD000024.cc.tsv.gz	ENSG00000184047.grp_1.contained.ENST00000267169	12	122673744	C	T	chr12_122673744_C_T	33	0.0968586	0.0619814	-0.28961	0.15418	SNP	37	382	NA	ENSG00000184047.contained	ENSG00000184047	9.786	rs642895
QTS000002	ftp://ftp.ebi.ac.uk/pub/databases/spot/eQTL/sumstats/QTS000002/QTD000024/QTD000024.cc.tsv.gz	ENSG00000184047.grp_2.contained.ENST00000644509	12	122673744	C	T	chr12_122673744_C_T	33	0.0968586	0.686918	-0.0594559	0.147275	SNP	37	382	NA	ENSG00000184047.contained	ENSG00000184047	9.786	rs642895
QTS000002	ftp://ftp.ebi.ac.uk/pub/databases/spot/eQTL/sumstats/QTS000002/QTD000024/QTD000024.cc.tsv.gz	ENSG00000184209.grp_1.contained.ENST00000529904	12	122673744	C	T	chr12_122673744_C_T	33	0.0968586	0.746931	-0.0488	0.150992	SNP	37	382	NA	ENSG00000184209.contained	ENSG00000184209	14.74	rs642895
QTS000002	ftp://ftp.ebi.ac.uk/pub/databases/spot/eQTL/sumstats/QTS000002/QTD000024/QTD000024.cc.tsv.gz	ENSG00000184209.grp_2.downstream.ENST00000527158	12	122673744	C	T	chr12_122673744_C_T	33	0.0968586	0.0186383	-0.284889	0.119967	SNP	37	382	NA	ENSG00000184209.downstream	ENSG00000184209	14.74	rs642895
QTS000002	ftp://ftp.ebi.ac.uk/pub/databases/spot/eQTL/sumstats/QTS000002/QTD000024/QTD000024.cc.tsv.gz	ENSG00000111011.grp_1.contained.ENST00000525332	12	122674629	A	G	chr12_122674629_A_G	33	0.0968586	0.668239	-0.0717167	0.16706	SNP	37	382	NA	ENSG00000111011.contained	ENSG00000111011	102.197	rs838778
QTS000002	ftp://ftp.ebi.ac.uk/pub/databases/spot/eQTL/sumstats/QTS000002/QTD000024/QTD000024.cc.tsv.gz	ENSG00000111328.grp_2.downstream.ENST00000542174	12	122674629	A	G	chr12_122674629_A_G	33	0.0968586	0.091286	-0.184136	0.108446	SNP	37	382	NA	ENSG00000111328.downstream	ENSG00000111328	20.832	rs838778
QTS000002	ftp://ftp.ebi.ac.uk/pub/databases/spot/eQTL/sumstats/QTS000002/QTD000024/QTD000024.cc.tsv.gz	ENSG00000111364.grp_2.downstream.ENST00000421670	12	122674629	A	G	chr12_122674629_A_G	33	0.0968586	0.216497	-0.172123	0.138769	SNP	37	382	NA	ENSG00000111364.downstream	ENSG00000111364	22.615	rs838778
QTS000002	ftp://ftp.ebi.ac.uk/pub/databases/spot/eQTL/sumstats/QTS000002/QTD000024/QTD000024.cc.tsv.gz	ENSG00000111364.grp_2.upstream.ENST00000421670	12	122674629	A	G	chr12_122674629_A_G	33	0.0968586	0.764185	-0.0425451	0.141603	SNP	37	382	NA	ENSG00000111364.upstream	ENSG00000111364	22.615	rs838778
QTS000002	ftp://ftp.ebi.ac.uk/pub/databases/spot/eQTL/sumstats/QTS000002/QTD000024/QTD000024.cc.tsv.gz	ENSG00000139719.grp_1.downstream.ENST00000267199	12	122674629	A	G	chr12_122674629_A_G	33	0.0968586	0.579832	0.0646928	0.116635	SNP	37	382	NA	ENSG00000139719.downstream	ENSG00000139719	13.991	rs838778
QTS000002	ftp://ftp.ebi.ac.uk/pub/databases/spot/eQTL/sumstats/QTS000002/QTD000024/QTD000024.cc.tsv.gz	ENSG00000139725.grp_1.upstream.ENST00000541657	12	122674629	A	G	chr12_122674629_A_G	33	0.0968586	0.607953	0.0627919	0.122183	SNP	37	382	NA	ENSG00000139725.upstream	ENSG00000139725	10.212	rs838778
QTS000002	ftp://ftp.ebi.ac.uk/pub/databases/spot/eQTL/sumstats/QTS000002/QTD000024/QTD000024.cc.tsv.gz	ENSG00000182196.grp_2.contained.ENST00000315580	12	122674629	A	G	chr12_122674629_A_G	33	0.0968586	0.0425015	-0.33975	0.166265	SNP	37	382	NA	ENSG00000182196.contained	ENSG00000182196	0.939	rs838778
QTS000002	ftp://ftp.ebi.ac.uk/pub/databases/spot/eQTL/sumstats/QTS000002/QTD000024/QTD000024.cc.tsv.gz	ENSG00000184047.grp_1.contained.ENST00000267169	12	122674629	A	G	chr12_122674629_A_G	33	0.0968586	0.0629998	-0.28862	0.154257	SNP	37	382	NA	ENSG00000184047.contained	ENSG00000184047	9.786	rs838778
QTS000002	ftp://ftp.ebi.ac.uk/pub/databases/spot/eQTL/sumstats/QTS000002/QTD000024/QTD000024.cc.tsv.gz	ENSG00000184047.grp_2.contained.ENST00000644509	12	122674629	A	G	chr12_122674629_A_G	33	0.0968586	0.688627	-0.0591385	0.147338	SNP	37	382	NA	ENSG00000184047.contained	ENSG00000184047	9.786	rs838778
QTS000002	ftp://ftp.ebi.ac.uk/pub/databases/spot/eQTL/sumstats/QTS000002/QTD000024/QTD000024.cc.tsv.gz	ENSG00000184209.grp_1.contained.ENST00000529904	12	122674629	A	G	chr12_122674629_A_G	33	0.0968586	0.743467	-0.0495129	0.151055	SNP	37	382	NA	ENSG00000184209.contained	ENSG00000184209	14.74	rs838778
QTS000002	ftp://ftp.ebi.ac.uk/pub/databases/spot/eQTL/sumstats/QTS000002/QTD000024/QTD000024.cc.tsv.gz	ENSG00000184209.grp_2.downstream.ENST00000527158	12	122674629	A	G	chr12_122674629_A_G	33	0.0968586	0.0190409	-0.284061	0.120031	SNP	37	382	NA	ENSG00000184209.downstream	ENSG00000184209	14.74	rs838778
QTS000002	ftp://ftp.ebi.ac.uk/pub/databases/spot/eQTL/sumstats/QTS000002/QTD000024/QTD000024.cc.tsv.gz	ENSG00000111011.grp_1.contained.ENST00000525332	12	122674712	C	CTTTTTTTTTTTTTTT	chr12_122674712_C_CTTTTTTTTTTTTTTT	19	0.0497382	0.371952	-0.258604	0.288908	INDEL	19	382	NA	ENSG00000111011.contained	ENSG00000111011	102.197	rs546497249
QTS000002	ftp://ftp.ebi.ac.uk/pub/databases/spot/eQTL/sumstats/QTS000002/QTD000024/QTD000024.cc.tsv.gz	ENSG00000111011.grp_1.contained.ENST00000525332	12	122674712	C	CTTTTTTTTTTTTTTTT	chr12_122674712_C_CTTTTTTTTTTTTTTTT	8	0.0209424	0.37434	-0.333728	0.374707	INDEL	8	382	NA	ENSG00000111011.contained	ENSG00000111011	102.197	rs546497249
QTS000002	ftp://ftp.ebi.ac.uk/pub/databases/spot/eQTL/sumstats/QTS000002/QTD000024/QTD000024.cc.tsv.gz	ENSG00000111328.grp_2.downstream.ENST00000542174	12	122674712	C	CTTTTTTTTTTTTTTT	chr12_122674712_C_CTTTTTTTTTTTTTTT	19	0.0497382	0.0136121	-0.463959	0.186148	INDEL	19	382	NA	ENSG00000111328.downstream	ENSG00000111328	20.832	rs546497249
QTS000002	ftp://ftp.ebi.ac.uk/pub/databases/spot/eQTL/sumstats/QTS000002/QTD000024/QTD000024.cc.tsv.gz	ENSG00000111328.grp_2.downstream.ENST00000542174	12	122674712	C	CTTTTTTTTTTTTTTTT	chr12_122674712_C_CTTTTTTTTTTTTTTTT	8	0.0209424	0.522053	0.157391	0.245361	INDEL	8	382	NA	ENSG00000111328.downstream	ENSG00000111328	20.832	rs546497249
QTS000002	ftp://ftp.ebi.ac.uk/pub/databases/spot/eQTL/sumstats/QTS000002/QTD000024/QTD000024.cc.tsv.gz	ENSG00000111364.grp_2.downstream.ENST00000421670	12	122674712	C	CTTTTTTTTTTTTTTT	chr12_122674712_C_CTTTTTTTTTTTTTTT	19	0.0497382	0.15273	-0.344752	0.24005	INDEL	19	382	NA	ENSG00000111364.downstream	ENSG00000111364	22.615	rs546497249
QTS000002	ftp://ftp.ebi.ac.uk/pub/databases/spot/eQTL/sumstats/QTS000002/QTD000024/QTD000024.cc.tsv.gz	ENSG00000111364.grp_2.downstream.ENST00000421670	12	122674712	C	CTTTTTTTTTTTTTTTT	chr12_122674712_C_CTTTTTTTTTTTTTTTT	8	0.0209424	0.408726	-0.258821	0.312542	INDEL	8	382	NA	ENSG00000111364.downstream	ENSG00000111364	22.615	rs546497249
QTS000002	ftp://ftp.ebi.ac.uk/pub/databases/spot/eQTL/sumstats/QTS000002/QTD000024/QTD000024.cc.tsv.gz	ENSG00000111364.grp_2.upstream.ENST00000421670	12	122674712	C	CTTTTTTTTTTTTTTT	chr12_122674712_C_CTTTTTTTTTTTTTTT	19	0.0497382	0.396915	-0.207951	0.244874	INDEL	19	382	NA	ENSG00000111364.upstream	ENSG00000111364	22.615	rs546497249
QTS000002	ftp://ftp.ebi.ac.uk/pub/databases/spot/eQTL/sumstats/QTS000002/QTD000024/QTD000024.cc.tsv.gz	ENSG00000111364.grp_2.upstream.ENST00000421670	12	122674712	C	CTTTTTTTTTTTTTTTT	chr12_122674712_C_CTTTTTTTTTTTTTTTT	8	0.0209424	0.240452	0.373364	0.316991	INDEL	8	382	NA	ENSG00000111364.upstream	ENSG00000111364	22.615	rs546497249
QTS000002	ftp://ftp.ebi.ac.uk/pub/databases/spot/eQTL/sumstats/QTS000002/QTD000024/QTD000024.cc.tsv.gz	ENSG00000139719.grp_1.downstream.ENST00000267199	12	122674712	C	CTTTTTTTTTTTTTTT	chr12_122674712_C_CTTTTTTTTTTTTTTT	19	0.0497382	0.626696	-0.0984701	0.202099	INDEL	19	382	NA	ENSG00000139719.downstream	ENSG00000139719	13.991	rs546497249
QTS000002	ftp://ftp.ebi.ac.uk/pub/databases/spot/eQTL/sumstats/QTS000002/QTD000024/QTD000024.cc.tsv.gz	ENSG00000139719.grp_1.downstream.ENST00000267199	12	122674712	C	CTTTTTTTTTTTTTTTT	chr12_122674712_C_CTTTTTTTTTTTTTTTT	8	0.0209424	0.132615	0.393737	0.260603	INDEL	8	382	NA	ENSG00000139719.downstream	ENSG00000139719	13.991	rs546497249
QTS000002	ftp://ftp.ebi.ac.uk/pub/databases/spot/eQTL/sumstats/QTS000002/QTD000024/QTD000024.cc.tsv.gz	ENSG00000139725.grp_1.upstream.ENST00000541657	12	122674712	C	CTTTTTTTTTTTTTTT	chr12_122674712_C_CTTTTTTTTTTTTTTT	19	0.0497382	0.22652	0.256008	0.210947	INDEL	19	382	NA	ENSG00000139725.upstream	ENSG00000139725	10.212	rs546497249
QTS000002	ftp://ftp.ebi.ac.uk/pub/databases/spot/eQTL/sumstats/QTS000002/QTD000024/QTD000024.cc.tsv.gz	ENSG00000139725.grp_1.upstream.ENST00000541657	12	122674712	C	CTTTTTTTTTTTTTTTT	chr12_122674712_C_CTTTTTTTTTTTTTTTT	8	0.0209424	0.260925	-0.308735	0.273741	INDEL	8	382	NA	ENSG00000139725.upstream	ENSG00000139725	10.212	rs546497249
QTS000002	ftp://ftp.ebi.ac.uk/pub/databases/spot/eQTL/sumstats/QTS000002/QTD000024/QTD000024.cc.tsv.gz	ENSG00000182196.grp_2.contained.ENST00000315580	12	122674712	C	CTTTTTTTTTTTTTTT	chr12_122674712_C_CTTTTTTTTTTTTTTT	19	0.0497382	0.0623642	-0.541236	0.288565	INDEL	19	382	NA	ENSG00000182196.contained	ENSG00000182196	0.939	rs546497249
QTS000002	ftp://ftp.ebi.ac.uk/pub/databases/spot/eQTL/sumstats/QTS000002/QTD000024/QTD000024.cc.tsv.gz	ENSG00000182196.grp_2.contained.ENST00000315580	12	122674712	C	CTTTTTTTTTTTTTTTT	chr12_122674712_C_CTTTTTTTTTTTTTTTT	8	0.0209424	0.477801	-0.268491	0.377432	INDEL	8	382	NA	ENSG00000182196.contained	ENSG00000182196	0.939	rs546497249
QTS000002	ftp://ftp.ebi.ac.uk/pub/databases/spot/eQTL/sumstats/QTS000002/QTD000024/QTD000024.cc.tsv.gz	ENSG00000184047.grp_1.contained.ENST00000267169	12	122674712	C	CTTTTTTTTTTTTTTT	chr12_122674712_C_CTTTTTTTTTTTTTTT	19	0.0497382	0.00109632	-0.869057	0.261808	INDEL	19	382	NA	ENSG00000184047.contained	ENSG00000184047	9.786	rs546497249
QTS000002	ftp://ftp.ebi.ac.uk/pub/databases/spot/eQTL/sumstats/QTS000002/QTD000024/QTD000024.cc.tsv.gz	ENSG00000184047.grp_1.contained.ENST00000267169	12	122674712	C	CTTTTTTTTTTTTTTTT	chr12_122674712_C_CTTTTTTTTTTTTTTTT	8	0.0209424	0.252596	0.400266	0.348715	INDEL	8	382	NA	ENSG00000184047.contained	ENSG00000184047	9.786	rs546497249
QTS000002	ftp://ftp.ebi.ac.uk/pub/databases/spot/eQTL/sumstats/QTS000002/QTD000024/QTD000024.cc.tsv.gz	ENSG00000184047.grp_2.contained.ENST00000644509	12	122674712	C	CTTTTTTTTTTTTTTT	chr12_122674712_C_CTTTTTTTTTTTTTTT	19	0.0497382	0.399988	-0.215014	0.25485	INDEL	19	382	NA	ENSG00000184047.contained	ENSG00000184047	9.786	rs546497249
QTS000002	ftp://ftp.ebi.ac.uk/pub/databases/spot/eQTL/sumstats/QTS000002/QTD000024/QTD000024.cc.tsv.gz	ENSG00000184047.grp_2.contained.ENST00000644509	12	122674712	C	CTTTTTTTTTTTTTTTT	chr12_122674712_C_CTTTTTTTTTTTTTTTT	8	0.0209424	0.921502	-0.0326826	0.331185	INDEL	8	382	NA	ENSG00000184047.contained	ENSG00000184047	9.786	rs546497249
QTS000002	ftp://ftp.ebi.ac.uk/pub/databases/spot/eQTL/sumstats/QTS000002/QTD000024/QTD000024.cc.tsv.gz	ENSG00000184209.grp_1.contained.ENST00000529904	12	122674712	C	CTTTTTTTTTTTTTTT	chr12_122674712_C_CTTTTTTTTTTTTTTT	19	0.0497382	0.582879	-0.1439	0.261542	INDEL	19	382	NA	ENSG00000184209.contained	ENSG00000184209	14.74	rs546497249
QTS000002	ftp://ftp.ebi.ac.uk/pub/databases/spot/eQTL/sumstats/QTS000002/QTD000024/QTD000024.cc.tsv.gz	ENSG00000184209.grp_1.contained.ENST00000529904	12	122674712	C	CTTTTTTTTTTTTTTTT	chr12_122674712_C_CTTTTTTTTTTTTTTTT	8	0.0209424	0.452299	0.255319	0.338951	INDEL	8	382	NA	ENSG00000184209.contained	ENSG00000184209	14.74	rs546497249
QTS000002	ftp://ftp.ebi.ac.uk/pub/databases/spot/eQTL/sumstats/QTS000002/QTD000024/QTD000024.cc.tsv.gz	ENSG00000184209.grp_2.downstream.ENST00000527158	12	122674712	C	CTTTTTTTTTTTTTTT	chr12_122674712_C_CTTTTTTTTTTTTTTT	19	0.0497382	0.0459333	-0.419818	0.20884	INDEL	19	382	NA	ENSG00000184209.downstream	ENSG00000184209	14.74	rs546497249
QTS000002	ftp://ftp.ebi.ac.uk/pub/databases/spot/eQTL/sumstats/QTS000002/QTD000024/QTD000024.cc.tsv.gz	ENSG00000184209.grp_2.downstream.ENST00000527158	12	122674712	C	CTTTTTTTTTTTTTTTT	chr12_122674712_C_CTTTTTTTTTTTTTTTT	8	0.0209424	0.132517	-0.411342	0.272186	INDEL	8	382	NA	ENSG00000184209.downstream	ENSG00000184209	14.74	rs546497249
QTS000002	ftp://ftp.ebi.ac.uk/pub/databases/spot/eQTL/sumstats/QTS000002/QTD000024/QTD000024.cc.tsv.gz	ENSG00000111011.grp_1.contained.ENST00000525332	12	122674715	C	T	chr12_122674715_C_T	33	0.0994764	0.469541	-0.126077	0.173949	SNP	38	382	NA	ENSG00000111011.contained	ENSG00000111011	102.197	rs838777
QTS000002	ftp://ftp.ebi.ac.uk/pub/databases/spot/eQTL/sumstats/QTS000002/QTD000024/QTD000024.cc.tsv.gz	ENSG00000111328.grp_2.downstream.ENST00000542174	12	122674715	C	T	chr12_122674715_C_T	33	0.0994764	0.0678518	-0.20738	0.112872	SNP	38	382	NA	ENSG00000111328.downstream	ENSG00000111328	20.832	rs838777
QTS000002	ftp://ftp.ebi.ac.uk/pub/databases/spot/eQTL/sumstats/QTS000002/QTD000024/QTD000024.cc.tsv.gz	ENSG00000111364.grp_2.downstream.ENST00000421670	12	122674715	C	T	chr12_122674715_C_T	33	0.0994764	0.183919	-0.192811	0.144533	SNP	38	382	NA	ENSG00000111364.downstream	ENSG00000111364	22.615	rs838777
QTS000002	ftp://ftp.ebi.ac.uk/pub/databases/spot/eQTL/sumstats/QTS000002/QTD000024/QTD000024.cc.tsv.gz	ENSG00000111364.grp_2.upstream.ENST00000421670	12	122674715	C	T	chr12_122674715_C_T	33	0.0994764	0.961114	-0.00720763	0.147621	SNP	38	382	NA	ENSG00000111364.upstream	ENSG00000111364	22.615	rs838777
QTS000002	ftp://ftp.ebi.ac.uk/pub/databases/spot/eQTL/sumstats/QTS000002/QTD000024/QTD000024.cc.tsv.gz	ENSG00000139719.grp_1.downstream.ENST00000267199	12	122674715	C	T	chr12_122674715_C_T	33	0.0994764	0.569398	-0.0692883	0.121556	SNP	38	382	NA	ENSG00000139719.downstream	ENSG00000139719	13.991	rs838777
QTS000002	ftp://ftp.ebi.ac.uk/pub/databases/spot/eQTL/sumstats/QTS000002/QTD000024/QTD000024.cc.tsv.gz	ENSG00000139725.grp_1.upstream.ENST00000541657	12	122674715	C	T	chr12_122674715_C_T	33	0.0994764	0.77335	0.0367499	0.127409	SNP	38	382	NA	ENSG00000139725.upstream	ENSG00000139725	10.212	rs838777
QTS000002	ftp://ftp.ebi.ac.uk/pub/databases/spot/eQTL/sumstats/QTS000002/QTD000024/QTD000024.cc.tsv.gz	ENSG00000182196.grp_2.contained.ENST00000315580	12	122674715	C	T	chr12_122674715_C_T	33	0.0994764	0.0852686	-0.300888	0.173859	SNP	38	382	NA	ENSG00000182196.contained	ENSG00000182196	0.939	rs838777
QTS000002	ftp://ftp.ebi.ac.uk/pub/databases/spot/eQTL/sumstats/QTS000002/QTD000024/QTD000024.cc.tsv.gz	ENSG00000184047.grp_1.contained.ENST00000267169	12	122674715	C	T	chr12_122674715_C_T	33	0.0994764	0.147679	-0.2347	0.161398	SNP	38	382	NA	ENSG00000184047.contained	ENSG00000184047	9.786	rs838777
QTS000002	ftp://ftp.ebi.ac.uk/pub/databases/spot/eQTL/sumstats/QTS000002/QTD000024/QTD000024.cc.tsv.gz	ENSG00000184047.grp_2.contained.ENST00000644509	12	122674715	C	T	chr12_122674715_C_T	33	0.0994764	0.561569	-0.0892693	0.153485	SNP	38	382	NA	ENSG00000184047.contained	ENSG00000184047	9.786	rs838777
QTS000002	ftp://ftp.ebi.ac.uk/pub/databases/spot/eQTL/sumstats/QTS000002/QTD000024/QTD000024.cc.tsv.gz	ENSG00000184209.grp_1.contained.ENST00000529904	12	122674715	C	T	chr12_122674715_C_T	33	0.0994764	0.749964	-0.0502521	0.157438	SNP	38	382	NA	ENSG00000184209.contained	ENSG00000184209	14.74	rs838777
QTS000002	ftp://ftp.ebi.ac.uk/pub/databases/spot/eQTL/sumstats/QTS000002/QTD000024/QTD000024.cc.tsv.gz	ENSG00000184209.grp_2.downstream.ENST00000527158	12	122674715	C	T	chr12_122674715_C_T	33	0.0994764	0.254221	-0.144824	0.126607	SNP	38	382	NA	ENSG00000184209.downstream	ENSG00000184209	14.74	rs838777
QTS000002	ftp://ftp.ebi.ac.uk/pub/databases/spot/eQTL/sumstats/QTS000002/QTD000024/QTD000024.cc.tsv.gz	ENSG00000111011.grp_1.contained.ENST00000525332	12	122674853	A	G	chr12_122674853_A_G	33	0.0968586	0.667453	-0.071906	0.16708	SNP	37	382	NA	ENSG00000111011.contained	ENSG00000111011	102.197	rs2133633
QTS000002	ftp://ftp.ebi.ac.uk/pub/databases/spot/eQTL/sumstats/QTS000002/QTD000024/QTD000024.cc.tsv.gz	ENSG00000111328.grp_2.downstream.ENST00000542174	12	122674853	A	G	chr12_122674853_A_G	33	0.0968586	0.0914118	-0.184087	0.10846	SNP	37	382	NA	ENSG00000111328.downstream	ENSG00000111328	20.832	rs2133633
QTS000002	ftp://ftp.ebi.ac.uk/pub/databases/spot/eQTL/sumstats/QTS000002/QTD000024/QTD000024.cc.tsv.gz	ENSG00000111364.grp_2.downstream.ENST00000421670	12	122674853	A	G	chr12_122674853_A_G	33	0.0968586	0.215749	-0.172423	0.138784	SNP	37	382	NA	ENSG00000111364.downstream	ENSG00000111364	22.615	rs2133633
QTS000002	ftp://ftp.ebi.ac.uk/pub/databases/spot/eQTL/sumstats/QTS000002/QTD000024/QTD000024.cc.tsv.gz	ENSG00000111364.grp_2.upstream.ENST00000421670	12	122674853	A	G	chr12_122674853_A_G	33	0.0968586	0.764279	-0.0425328	0.14162	SNP	37	382	NA	ENSG00000111364.upstream	ENSG00000111364	22.615	rs2133633
QTS000002	ftp://ftp.ebi.ac.uk/pub/databases/spot/eQTL/sumstats/QTS000002/QTD000024/QTD000024.cc.tsv.gz	ENSG00000139719.grp_1.downstream.ENST00000267199	12	122674853	A	G	chr12_122674853_A_G	33	0.0968586	0.579112	0.0648234	0.116649	SNP	37	382	NA	ENSG00000139719.downstream	ENSG00000139719	13.991	rs2133633
QTS000002	ftp://ftp.ebi.ac.uk/pub/databases/spot/eQTL/sumstats/QTS000002/QTD000024/QTD000024.cc.tsv.gz	ENSG00000139725.grp_1.upstream.ENST00000541657	12	122674853	A	G	chr12_122674853_A_G	33	0.0968586	0.607887	0.0628112	0.122197	SNP	37	382	NA	ENSG00000139725.upstream	ENSG00000139725	10.212	rs2133633
QTS000002	ftp://ftp.ebi.ac.uk/pub/databases/spot/eQTL/sumstats/QTS000002/QTD000024/QTD000024.cc.tsv.gz	ENSG00000182196.grp_2.contained.ENST00000315580	12	122674853	A	G	chr12_122674853_A_G	33	0.0968586	0.0423145	-0.340095	0.166282	SNP	37	382	NA	ENSG00000182196.contained	ENSG00000182196	0.939	rs2133633
QTS000002	ftp://ftp.ebi.ac.uk/pub/databases/spot/eQTL/sumstats/QTS000002/QTD000024/QTD000024.cc.tsv.gz	ENSG00000184047.grp_1.contained.ENST00000267169	12	122674853	A	G	chr12_122674853_A_G	33	0.0968586	0.0628148	-0.288856	0.154273	SNP	37	382	NA	ENSG00000184047.contained	ENSG00000184047	9.786	rs2133633
QTS000002	ftp://ftp.ebi.ac.uk/pub/databases/spot/eQTL/sumstats/QTS000002/QTD000024/QTD000024.cc.tsv.gz	ENSG00000184047.grp_2.contained.ENST00000644509	12	122674853	A	G	chr12_122674853_A_G	33	0.0968586	0.689206	-0.0590297	0.147356	SNP	37	382	NA	ENSG00000184047.contained	ENSG00000184047	9.786	rs2133633
QTS000002	ftp://ftp.ebi.ac.uk/pub/databases/spot/eQTL/sumstats/QTS000002/QTD000024/QTD000024.cc.tsv.gz	ENSG00000184209.grp_1.contained.ENST00000529904	12	122674853	A	G	chr12_122674853_A_G	33	0.0968586	0.745128	-0.0491868	0.151074	SNP	37	382	NA	ENSG00000184209.contained	ENSG00000184209	14.74	rs2133633
QTS000002	ftp://ftp.ebi.ac.uk/pub/databases/spot/eQTL/sumstats/QTS000002/QTD000024/QTD000024.cc.tsv.gz	ENSG00000184209.grp_2.downstream.ENST00000527158	12	122674853	A	G	chr12_122674853_A_G	33	0.0968586	0.0191197	-0.283912	0.120048	SNP	37	382	NA	ENSG00000184209.downstream	ENSG00000184209	14.74	rs2133633
QTS000002	ftp://ftp.ebi.ac.uk/pub/databases/spot/eQTL/sumstats/QTS000002/QTD000024/QTD000024.cc.tsv.gz	ENSG00000111011.grp_1.contained.ENST00000525332	12	122674857	G	C	chr12_122674857_G_C	33	0.0968586	0.667723	-0.0718425	0.167076	SNP	37	382	NA	ENSG00000111011.contained	ENSG00000111011	102.197	rs2133632
QTS000002	ftp://ftp.ebi.ac.uk/pub/databases/spot/eQTL/sumstats/QTS000002/QTD000024/QTD000024.cc.tsv.gz	ENSG00000111328.grp_2.downstream.ENST00000542174	12	122674857	G	C	chr12_122674857_G_C	33	0.0968586	0.091434	-0.184071	0.108458	SNP	37	382	NA	ENSG00000111328.downstream	ENSG00000111328	20.832	rs2133632
QTS000002	ftp://ftp.ebi.ac.uk/pub/databases/spot/eQTL/sumstats/QTS000002/QTD000024/QTD000024.cc.tsv.gz	ENSG00000111364.grp_2.downstream.ENST00000421670	12	122674857	G	C	chr12_122674857_G_C	33	0.0968586	0.215663	-0.172451	0.138781	SNP	37	382	NA	ENSG00000111364.downstream	ENSG00000111364	22.615	rs2133632
QTS000002	ftp://ftp.ebi.ac.uk/pub/databases/spot/eQTL/sumstats/QTS000002/QTD000024/QTD000024.cc.tsv.gz	ENSG00000111364.grp_2.upstream.ENST00000421670	12	122674857	G	C	chr12_122674857_G_C	33	0.0968586	0.763981	-0.0425873	0.141617	SNP	37	382	NA	ENSG00000111364.upstream	ENSG00000111364	22.615	rs2133632
QTS000002	ftp://ftp.ebi.ac.uk/pub/databases/spot/eQTL/sumstats/QTS000002/QTD000024/QTD000024.cc.tsv.gz	ENSG00000139719.grp_1.downstream.ENST00000267199	12	122674857	G	C	chr12_122674857_G_C	33	0.0968586	0.578753	0.0648833	0.116646	SNP	37	382	NA	ENSG00000139719.downstream	ENSG00000139719	13.991	rs2133632
QTS000002	ftp://ftp.ebi.ac.uk/pub/databases/spot/eQTL/sumstats/QTS000002/QTD000024/QTD000024.cc.tsv.gz	ENSG00000139725.grp_1.upstream.ENST00000541657	12	122674857	G	C	chr12_122674857_G_C	33	0.0968586	0.608008	0.0627886	0.122195	SNP	37	382	NA	ENSG00000139725.upstream	ENSG00000139725	10.212	rs2133632
QTS000002	ftp://ftp.ebi.ac.uk/pub/databases/spot/eQTL/sumstats/QTS000002/QTD000024/QTD000024.cc.tsv.gz	ENSG00000182196.grp_2.contained.ENST00000315580	12	122674857	G	C	chr12_122674857_G_C	33	0.0968586	0.0422534	-0.340188	0.166277	SNP	37	382	NA	ENSG00000182196.contained	ENSG00000182196	0.939	rs2133632
QTS000002	ftp://ftp.ebi.ac.uk/pub/databases/spot/eQTL/sumstats/QTS000002/QTD000024/QTD000024.cc.tsv.gz	ENSG00000184047.grp_1.contained.ENST00000267169	12	122674857	G	C	chr12_122674857_G_C	33	0.0968586	0.0629101	-0.288746	0.154271	SNP	37	382	NA	ENSG00000184047.contained	ENSG00000184047	9.786	rs2133632
QTS000002	ftp://ftp.ebi.ac.uk/pub/databases/spot/eQTL/sumstats/QTS000002/QTD000024/QTD000024.cc.tsv.gz	ENSG00000184047.grp_2.contained.ENST00000644509	12	122674857	G	C	chr12_122674857_G_C	33	0.0968586	0.689203	-0.059029	0.147353	SNP	37	382	NA	ENSG00000184047.contained	ENSG00000184047	9.786	rs2133632
QTS000002	ftp://ftp.ebi.ac.uk/pub/databases/spot/eQTL/sumstats/QTS000002/QTD000024/QTD000024.cc.tsv.gz	ENSG00000184209.grp_1.contained.ENST00000529904	12	122674857	G	C	chr12_122674857_G_C	33	0.0968586	0.744979	-0.0492155	0.15107	SNP	37	382	NA	ENSG00000184209.contained	ENSG00000184209	14.74	rs2133632
QTS000002	ftp://ftp.ebi.ac.uk/pub/databases/spot/eQTL/sumstats/QTS000002/QTD000024/QTD000024.cc.tsv.gz	ENSG00000184209.grp_2.downstream.ENST00000527158	12	122674857	G	C	chr12_122674857_G_C	33	0.0968586	0.0191257	-0.283892	0.120046	SNP	37	382	NA	ENSG00000184209.downstream	ENSG00000184209	14.74	rs2133632
QTS000002	ftp://ftp.ebi.ac.uk/pub/databases/spot/eQTL/sumstats/QTS000002/QTD000024/QTD000024.cc.tsv.gz	ENSG00000111011.grp_1.contained.ENST00000525332	12	122674879	T	C	chr12_122674879_T_C	33	0.0968586	0.6675	-0.0718876	0.167062	SNP	37	382	NA	ENSG00000111011.contained	ENSG00000111011	102.197	rs1097964
QTS000002	ftp://ftp.ebi.ac.uk/pub/databases/spot/eQTL/sumstats/QTS000002/QTD000024/QTD000024.cc.tsv.gz	ENSG00000111328.grp_2.downstream.ENST00000542174	12	122674879	T	C	chr12_122674879_T_C	33	0.0968586	0.091511	-0.184012	0.108449	SNP	37	382	NA	ENSG00000111328.downstream	ENSG00000111328	20.832	rs1097964
QTS000002	ftp://ftp.ebi.ac.uk/pub/databases/spot/eQTL/sumstats/QTS000002/QTD000024/QTD000024.cc.tsv.gz	ENSG00000111364.grp_2.downstream.ENST00000421670	12	122674879	T	C	chr12_122674879_T_C	33	0.0968586	0.216042	-0.172295	0.13877	SNP	37	382	NA	ENSG00000111364.downstream	ENSG00000111364	22.615	rs1097964
QTS000002	ftp://ftp.ebi.ac.uk/pub/databases/spot/eQTL/sumstats/QTS000002/QTD000024/QTD000024.cc.tsv.gz	ENSG00000111364.grp_2.upstream.ENST00000421670	12	122674879	T	C	chr12_122674879_T_C	33	0.0968586	0.764363	-0.0425127	0.141605	SNP	37	382	NA	ENSG00000111364.upstream	ENSG00000111364	22.615	rs1097964
QTS000002	ftp://ftp.ebi.ac.uk/pub/databases/spot/eQTL/sumstats/QTS000002/QTD000024/QTD000024.cc.tsv.gz	ENSG00000139719.grp_1.downstream.ENST00000267199	12	122674879	T	C	chr12_122674879_T_C	33	0.0968586	0.578564	0.0649101	0.116636	SNP	37	382	NA	ENSG00000139719.downstream	ENSG00000139719	13.991	rs1097964
QTS000002	ftp://ftp.ebi.ac.uk/pub/databases/spot/eQTL/sumstats/QTS000002/QTD000024/QTD000024.cc.tsv.gz	ENSG00000139725.grp_1.upstream.ENST00000541657	12	122674879	T	C	chr12_122674879_T_C	33	0.0968586	0.608362	0.0627214	0.122185	SNP	37	382	NA	ENSG00000139725.upstream	ENSG00000139725	10.212	rs1097964
QTS000002	ftp://ftp.ebi.ac.uk/pub/databases/spot/eQTL/sumstats/QTS000002/QTD000024/QTD000024.cc.tsv.gz	ENSG00000182196.grp_2.contained.ENST00000315580	12	122674879	T	C	chr12_122674879_T_C	33	0.0968586	0.0424255	-0.339878	0.166266	SNP	37	382	NA	ENSG00000182196.contained	ENSG00000182196	0.939	rs1097964
QTS000002	ftp://ftp.ebi.ac.uk/pub/databases/spot/eQTL/sumstats/QTS000002/QTD000024/QTD000024.cc.tsv.gz	ENSG00000184047.grp_1.contained.ENST00000267169	12	122674879	T	C	chr12_122674879_T_C	33	0.0968586	0.062835	-0.288803	0.154257	SNP	37	382	NA	ENSG00000184047.contained	ENSG00000184047	9.786	rs1097964
QTS000002	ftp://ftp.ebi.ac.uk/pub/databases/spot/eQTL/sumstats/QTS000002/QTD000024/QTD000024.cc.tsv.gz	ENSG00000184047.grp_2.contained.ENST00000644509	12	122674879	T	C	chr12_122674879_T_C	33	0.0968586	0.6896	-0.0589445	0.147341	SNP	37	382	NA	ENSG00000184047.contained	ENSG00000184047	9.786	rs1097964
QTS000002	ftp://ftp.ebi.ac.uk/pub/databases/spot/eQTL/sumstats/QTS000002/QTD000024/QTD000024.cc.tsv.gz	ENSG00000184209.grp_1.contained.ENST00000529904	12	122674879	T	C	chr12_122674879_T_C	33	0.0968586	0.74536	-0.0491352	0.151058	SNP	37	382	NA	ENSG00000184209.contained	ENSG00000184209	14.74	rs1097964
QTS000002	ftp://ftp.ebi.ac.uk/pub/databases/spot/eQTL/sumstats/QTS000002/QTD000024/QTD000024.cc.tsv.gz	ENSG00000184209.grp_2.downstream.ENST00000527158	12	122674879	T	C	chr12_122674879_T_C	33	0.0968586	0.0191025	-0.283921	0.120035	SNP	37	382	NA	ENSG00000184209.downstream	ENSG00000184209	14.74	rs1097964
QTS000002	ftp://ftp.ebi.ac.uk/pub/databases/spot/eQTL/sumstats/QTS000002/QTD000024/QTD000024.cc.tsv.gz	ENSG00000111011.grp_1.contained.ENST00000525332	12	122675203	CT	C	chr12_122675203_CT_C	33	0.0968586	0.688516	-0.0673229	0.167665	INDEL	37	382	NA	ENSG00000111011.contained	ENSG00000111011	102.197	rs11353571
QTS000002	ftp://ftp.ebi.ac.uk/pub/databases/spot/eQTL/sumstats/QTS000002/QTD000024/QTD000024.cc.tsv.gz	ENSG00000111011.grp_1.contained.ENST00000525332	12	122675203	CT	C	chr12_122675203_CT_C	33	0.0968586	0.688516	-0.0673229	0.167665	INDEL	37	382	NA	ENSG00000111011.contained	ENSG00000111011	102.197	rs869239931
QTS000002	ftp://ftp.ebi.ac.uk/pub/databases/spot/eQTL/sumstats/QTS000002/QTD000024/QTD000024.cc.tsv.gz	ENSG00000111328.grp_2.downstream.ENST00000542174	12	122675203	CT	C	chr12_122675203_CT_C	33	0.0968586	0.0915715	-0.18463	0.108834	INDEL	37	382	NA	ENSG00000111328.downstream	ENSG00000111328	20.832	rs11353571
QTS000002	ftp://ftp.ebi.ac.uk/pub/databases/spot/eQTL/sumstats/QTS000002/QTD000024/QTD000024.cc.tsv.gz	ENSG00000111328.grp_2.downstream.ENST00000542174	12	122675203	CT	C	chr12_122675203_CT_C	33	0.0968586	0.0915715	-0.18463	0.108834	INDEL	37	382	NA	ENSG00000111328.downstream	ENSG00000111328	20.832	rs869239931
QTS000002	ftp://ftp.ebi.ac.uk/pub/databases/spot/eQTL/sumstats/QTS000002/QTD000024/QTD000024.cc.tsv.gz	ENSG00000111364.grp_2.downstream.ENST00000421670	12	122675203	CT	C	chr12_122675203_CT_C	33	0.0968586	0.22675	-0.16896	0.13929	INDEL	37	382	NA	ENSG00000111364.downstream	ENSG00000111364	22.615	rs11353571
QTS000002	ftp://ftp.ebi.ac.uk/pub/databases/spot/eQTL/sumstats/QTS000002/QTD000024/QTD000024.cc.tsv.gz	ENSG00000111364.grp_2.downstream.ENST00000421670	12	122675203	CT	C	chr12_122675203_CT_C	33	0.0968586	0.22675	-0.16896	0.13929	INDEL	37	382	NA	ENSG00000111364.downstream	ENSG00000111364	22.615	rs869239931
QTS000002	ftp://ftp.ebi.ac.uk/pub/databases/spot/eQTL/sumstats/QTS000002/QTD000024/QTD000024.cc.tsv.gz	ENSG00000111364.grp_2.upstream.ENST00000421670	12	122675203	CT	C	chr12_122675203_CT_C	33	0.0968586	0.762732	-0.0429678	0.142106	INDEL	37	382	NA	ENSG00000111364.upstream	ENSG00000111364	22.615	rs11353571
QTS000002	ftp://ftp.ebi.ac.uk/pub/databases/spot/eQTL/sumstats/QTS000002/QTD000024/QTD000024.cc.tsv.gz	ENSG00000111364.grp_2.upstream.ENST00000421670	12	122675203	CT	C	chr12_122675203_CT_C	33	0.0968586	0.762732	-0.0429678	0.142106	INDEL	37	382	NA	ENSG00000111364.upstream	ENSG00000111364	22.615	rs869239931
QTS000002	ftp://ftp.ebi.ac.uk/pub/databases/spot/eQTL/sumstats/QTS000002/QTD000024/QTD000024.cc.tsv.gz	ENSG00000139719.grp_1.downstream.ENST00000267199	12	122675203	CT	C	chr12_122675203_CT_C	33	0.0968586	0.598392	0.0617692	0.11706	INDEL	37	382	NA	ENSG00000139719.downstream	ENSG00000139719	13.991	rs11353571
QTS000002	ftp://ftp.ebi.ac.uk/pub/databases/spot/eQTL/sumstats/QTS000002/QTD000024/QTD000024.cc.tsv.gz	ENSG00000139719.grp_1.downstream.ENST00000267199	12	122675203	CT	C	chr12_122675203_CT_C	33	0.0968586	0.598392	0.0617692	0.11706	INDEL	37	382	NA	ENSG00000139719.downstream	ENSG00000139719	13.991	rs869239931
QTS000002	ftp://ftp.ebi.ac.uk/pub/databases/spot/eQTL/sumstats/QTS000002/QTD000024/QTD000024.cc.tsv.gz	ENSG00000139725.grp_1.upstream.ENST00000541657	12	122675203	CT	C	chr12_122675203_CT_C	33	0.0968586	0.594126	0.0654541	0.12261	INDEL	37	382	NA	ENSG00000139725.upstream	ENSG00000139725	10.212	rs11353571
QTS000002	ftp://ftp.ebi.ac.uk/pub/databases/spot/eQTL/sumstats/QTS000002/QTD000024/QTD000024.cc.tsv.gz	ENSG00000139725.grp_1.upstream.ENST00000541657	12	122675203	CT	C	chr12_122675203_CT_C	33	0.0968586	0.594126	0.0654541	0.12261	INDEL	37	382	NA	ENSG00000139725.upstream	ENSG00000139725	10.212	rs869239931
QTS000002	ftp://ftp.ebi.ac.uk/pub/databases/spot/eQTL/sumstats/QTS000002/QTD000024/QTD000024.cc.tsv.gz	ENSG00000182196.grp_2.contained.ENST00000315580	12	122675203	CT	C	chr12_122675203_CT_C	33	0.0968586	0.0431222	-0.339954	0.166869	INDEL	37	382	NA	ENSG00000182196.contained	ENSG00000182196	0.939	rs11353571
QTS000002	ftp://ftp.ebi.ac.uk/pub/databases/spot/eQTL/sumstats/QTS000002/QTD000024/QTD000024.cc.tsv.gz	ENSG00000182196.grp_2.contained.ENST00000315580	12	122675203	CT	C	chr12_122675203_CT_C	33	0.0968586	0.0431222	-0.339954	0.166869	INDEL	37	382	NA	ENSG00000182196.contained	ENSG00000182196	0.939	rs869239931
QTS000002	ftp://ftp.ebi.ac.uk/pub/databases/spot/eQTL/sumstats/QTS000002/QTD000024/QTD000024.cc.tsv.gz	ENSG00000184047.grp_1.contained.ENST00000267169	12	122675203	CT	C	chr12_122675203_CT_C	33	0.0968586	0.0630006	-0.289647	0.154806	INDEL	37	382	NA	ENSG00000184047.contained	ENSG00000184047	9.786	rs11353571
QTS000002	ftp://ftp.ebi.ac.uk/pub/databases/spot/eQTL/sumstats/QTS000002/QTD000024/QTD000024.cc.tsv.gz	ENSG00000184047.grp_1.contained.ENST00000267169	12	122675203	CT	C	chr12_122675203_CT_C	33	0.0968586	0.0630006	-0.289647	0.154806	INDEL	37	382	NA	ENSG00000184047.contained	ENSG00000184047	9.786	rs869239931
QTS000002	ftp://ftp.ebi.ac.uk/pub/databases/spot/eQTL/sumstats/QTS000002/QTD000024/QTD000024.cc.tsv.gz	ENSG00000184047.grp_2.contained.ENST00000644509	12	122675203	CT	C	chr12_122675203_CT_C	33	0.0968586	0.685254	-0.0600279	0.147861	INDEL	37	382	NA	ENSG00000184047.contained	ENSG00000184047	9.786	rs11353571
QTS000002	ftp://ftp.ebi.ac.uk/pub/databases/spot/eQTL/sumstats/QTS000002/QTD000024/QTD000024.cc.tsv.gz	ENSG00000184047.grp_2.contained.ENST00000644509	12	122675203	CT	C	chr12_122675203_CT_C	33	0.0968586	0.685254	-0.0600279	0.147861	INDEL	37	382	NA	ENSG00000184047.contained	ENSG00000184047	9.786	rs869239931
QTS000002	ftp://ftp.ebi.ac.uk/pub/databases/spot/eQTL/sumstats/QTS000002/QTD000024/QTD000024.cc.tsv.gz	ENSG00000184209.grp_1.contained.ENST00000529904	12	122675203	CT	C	chr12_122675203_CT_C	33	0.0968586	0.745921	-0.0491968	0.151593	INDEL	37	382	NA	ENSG00000184209.contained	ENSG00000184209	14.74	rs11353571
QTS000002	ftp://ftp.ebi.ac.uk/pub/databases/spot/eQTL/sumstats/QTS000002/QTD000024/QTD000024.cc.tsv.gz	ENSG00000184209.grp_1.contained.ENST00000529904	12	122675203	CT	C	chr12_122675203_CT_C	33	0.0968586	0.745921	-0.0491968	0.151593	INDEL	37	382	NA	ENSG00000184209.contained	ENSG00000184209	14.74	rs869239931
QTS000002	ftp://ftp.ebi.ac.uk/pub/databases/spot/eQTL/sumstats/QTS000002/QTD000024/QTD000024.cc.tsv.gz	ENSG00000184209.grp_2.downstream.ENST00000527158	12	122675203	CT	C	chr12_122675203_CT_C	33	0.0968586	0.021173	-0.280302	0.120522	INDEL	37	382	NA	ENSG00000184209.downstream	ENSG00000184209	14.74	rs11353571
QTS000002	ftp://ftp.ebi.ac.uk/pub/databases/spot/eQTL/sumstats/QTS000002/QTD000024/QTD000024.cc.tsv.gz	ENSG00000184209.grp_2.downstream.ENST00000527158	12	122675203	CT	C	chr12_122675203_CT_C	33	0.0968586	0.021173	-0.280302	0.120522	INDEL	37	382	NA	ENSG00000184209.downstream	ENSG00000184209	14.74	rs869239931
QTS000002	ftp://ftp.ebi.ac.uk/pub/databases/spot/eQTL/sumstats/QTS000002/QTD000024/QTD000024.cc.tsv.gz	ENSG00000111011.grp_1.contained.ENST00000525332	12	122675267	G	A	chr12_122675267_G_A	33	0.0968586	0.67027	-0.0713178	0.167219	SNP	37	382	NA	ENSG00000111011.contained	ENSG00000111011	102.197	rs515431
QTS000002	ftp://ftp.ebi.ac.uk/pub/databases/spot/eQTL/sumstats/QTS000002/QTD000024/QTD000024.cc.tsv.gz	ENSG00000111328.grp_2.downstream.ENST00000542174	12	122675267	G	A	chr12_122675267_G_A	33	0.0968586	0.0943344	-0.182611	0.108565	SNP	37	382	NA	ENSG00000111328.downstream	ENSG00000111328	20.832	rs515431
QTS000002	ftp://ftp.ebi.ac.uk/pub/databases/spot/eQTL/sumstats/QTS000002/QTD000024/QTD000024.cc.tsv.gz	ENSG00000111364.grp_2.downstream.ENST00000421670	12	122675267	G	A	chr12_122675267_G_A	33	0.0968586	0.213166	-0.173536	0.138892	SNP	37	382	NA	ENSG00000111364.downstream	ENSG00000111364	22.615	rs515431
QTS000002	ftp://ftp.ebi.ac.uk/pub/databases/spot/eQTL/sumstats/QTS000002/QTD000024/QTD000024.cc.tsv.gz	ENSG00000111364.grp_2.upstream.ENST00000421670	12	122675267	G	A	chr12_122675267_G_A	33	0.0968586	0.75631	-0.044053	0.141734	SNP	37	382	NA	ENSG00000111364.upstream	ENSG00000111364	22.615	rs515431
QTS000002	ftp://ftp.ebi.ac.uk/pub/databases/spot/eQTL/sumstats/QTS000002/QTD000024/QTD000024.cc.tsv.gz	ENSG00000139719.grp_1.downstream.ENST00000267199	12	122675267	G	A	chr12_122675267_G_A	33	0.0968586	0.579518	0.0648077	0.116745	SNP	37	382	NA	ENSG00000139719.downstream	ENSG00000139719	13.991	rs515431
QTS000002	ftp://ftp.ebi.ac.uk/pub/databases/spot/eQTL/sumstats/QTS000002/QTD000024/QTD000024.cc.tsv.gz	ENSG00000139725.grp_1.upstream.ENST00000541657	12	122675267	G	A	chr12_122675267_G_A	33	0.0968586	0.600941	0.0640818	0.122295	SNP	37	382	NA	ENSG00000139725.upstream	ENSG00000139725	10.212	rs515431
QTS000002	ftp://ftp.ebi.ac.uk/pub/databases/spot/eQTL/sumstats/QTS000002/QTD000024/QTD000024.cc.tsv.gz	ENSG00000182196.grp_2.contained.ENST00000315580	12	122675267	G	A	chr12_122675267_G_A	33	0.0968586	0.0424859	-0.340097	0.166422	SNP	37	382	NA	ENSG00000182196.contained	ENSG00000182196	0.939	rs515431
QTS000002	ftp://ftp.ebi.ac.uk/pub/databases/spot/eQTL/sumstats/QTS000002/QTD000024/QTD000024.cc.tsv.gz	ENSG00000184047.grp_1.contained.ENST00000267169	12	122675267	G	A	chr12_122675267_G_A	33	0.0968586	0.0608109	-0.291305	0.154377	SNP	37	382	NA	ENSG00000184047.contained	ENSG00000184047	9.786	rs515431
QTS000002	ftp://ftp.ebi.ac.uk/pub/databases/spot/eQTL/sumstats/QTS000002/QTD000024/QTD000024.cc.tsv.gz	ENSG00000184047.grp_2.contained.ENST00000644509	12	122675267	G	A	chr12_122675267_G_A	33	0.0968586	0.705036	-0.0559184	0.147485	SNP	37	382	NA	ENSG00000184047.contained	ENSG00000184047	9.786	rs515431
QTS000002	ftp://ftp.ebi.ac.uk/pub/databases/spot/eQTL/sumstats/QTS000002/QTD000024/QTD000024.cc.tsv.gz	ENSG00000184209.grp_1.contained.ENST00000529904	12	122675267	G	A	chr12_122675267_G_A	33	0.0968586	0.735583	-0.0511406	0.151195	SNP	37	382	NA	ENSG00000184209.contained	ENSG00000184209	14.74	rs515431
QTS000002	ftp://ftp.ebi.ac.uk/pub/databases/spot/eQTL/sumstats/QTS000002/QTD000024/QTD000024.cc.tsv.gz	ENSG00000184209.grp_2.downstream.ENST00000527158	12	122675267	G	A	chr12_122675267_G_A	33	0.0968586	0.0191503	-0.284075	0.120148	SNP	37	382	NA	ENSG00000184209.downstream	ENSG00000184209	14.74	rs515431
QTS000002	ftp://ftp.ebi.ac.uk/pub/databases/spot/eQTL/sumstats/QTS000002/QTD000024/QTD000024.cc.tsv.gz	ENSG00000111011.grp_1.contained.ENST00000525332	12	122675757	G	A	chr12_122675757_G_A	116	0.39267	0.267907	0.108688	0.0977931	SNP	150	382	NA	ENSG00000111011.contained	ENSG00000111011	102.197	rs10847446
QTS000002	ftp://ftp.ebi.ac.uk/pub/databases/spot/eQTL/sumstats/QTS000002/QTD000024/QTD000024.cc.tsv.gz	ENSG00000111328.grp_2.downstream.ENST00000542174	12	122675757	G	A	chr12_122675757_G_A	116	0.39267	0.367483	0.0578636	0.0640422	SNP	150	382	NA	ENSG00000111328.downstream	ENSG00000111328	20.832	rs10847446
QTS000002	ftp://ftp.ebi.ac.uk/pub/databases/spot/eQTL/sumstats/QTS000002/QTD000024/QTD000024.cc.tsv.gz	ENSG00000111364.grp_2.downstream.ENST00000421670	12	122675757	G	A	chr12_122675757_G_A	116	0.39267	0.58035	0.0452861	0.0817586	SNP	150	382	NA	ENSG00000111364.downstream	ENSG00000111364	22.615	rs10847446
QTS000002	ftp://ftp.ebi.ac.uk/pub/databases/spot/eQTL/sumstats/QTS000002/QTD000024/QTD000024.cc.tsv.gz	ENSG00000111364.grp_2.upstream.ENST00000421670	12	122675757	G	A	chr12_122675757_G_A	116	0.39267	0.661704	0.0364291	0.0831139	SNP	150	382	NA	ENSG00000111364.upstream	ENSG00000111364	22.615	rs10847446
QTS000002	ftp://ftp.ebi.ac.uk/pub/databases/spot/eQTL/sumstats/QTS000002/QTD000024/QTD000024.cc.tsv.gz	ENSG00000139719.grp_1.downstream.ENST00000267199	12	122675757	G	A	chr12_122675757_G_A	116	0.39267	0.122375	-0.105675	0.0680743	SNP	150	382	NA	ENSG00000139719.downstream	ENSG00000139719	13.991	rs10847446
QTS000002	ftp://ftp.ebi.ac.uk/pub/databases/spot/eQTL/sumstats/QTS000002/QTD000024/QTD000024.cc.tsv.gz	ENSG00000139725.grp_1.upstream.ENST00000541657	12	122675757	G	A	chr12_122675757_G_A	116	0.39267	0.291591	0.0756997	0.0715626	SNP	150	382	NA	ENSG00000139725.upstream	ENSG00000139725	10.212	rs10847446
QTS000002	ftp://ftp.ebi.ac.uk/pub/databases/spot/eQTL/sumstats/QTS000002/QTD000024/QTD000024.cc.tsv.gz	ENSG00000182196.grp_2.contained.ENST00000315580	12	122675757	G	A	chr12_122675757_G_A	116	0.39267	0.460881	0.0728791	0.0986162	SNP	150	382	NA	ENSG00000182196.contained	ENSG00000182196	0.939	rs10847446
QTS000002	ftp://ftp.ebi.ac.uk/pub/databases/spot/eQTL/sumstats/QTS000002/QTD000024/QTD000024.cc.tsv.gz	ENSG00000184047.grp_1.contained.ENST00000267169	12	122675757	G	A	chr12_122675757_G_A	116	0.39267	0.238084	0.107847	0.0911017	SNP	150	382	NA	ENSG00000184047.contained	ENSG00000184047	9.786	rs10847446
QTS000002	ftp://ftp.ebi.ac.uk/pub/databases/spot/eQTL/sumstats/QTS000002/QTD000024/QTD000024.cc.tsv.gz	ENSG00000184047.grp_2.contained.ENST00000644509	12	122675757	G	A	chr12_122675757_G_A	116	0.39267	0.186544	0.114193	0.0861157	SNP	150	382	NA	ENSG00000184047.contained	ENSG00000184047	9.786	rs10847446
QTS000002	ftp://ftp.ebi.ac.uk/pub/databases/spot/eQTL/sumstats/QTS000002/QTD000024/QTD000024.cc.tsv.gz	ENSG00000184209.grp_1.contained.ENST00000529904	12	122675757	G	A	chr12_122675757_G_A	116	0.39267	0.0315587	0.189752	0.0875539	SNP	150	382	NA	ENSG00000184209.contained	ENSG00000184209	14.74	rs10847446
QTS000002	ftp://ftp.ebi.ac.uk/pub/databases/spot/eQTL/sumstats/QTS000002/QTD000024/QTD000024.cc.tsv.gz	ENSG00000184209.grp_2.downstream.ENST00000527158	12	122675757	G	A	chr12_122675757_G_A	116	0.39267	0.0100093	0.182899	0.0702451	SNP	150	382	NA	ENSG00000184209.downstream	ENSG00000184209	14.74	rs10847446
QTS000002	ftp://ftp.ebi.ac.uk/pub/databases/spot/eQTL/sumstats/QTS000002/QTD000024/QTD000024.cc.tsv.gz	ENSG00000111011.grp_1.contained.ENST00000525332	12	122676183	G	T	chr12_122676183_G_T	33	0.0968586	0.667218	-0.071952	0.167061	SNP	37	382	NA	ENSG00000111011.contained	ENSG00000111011	102.197	rs486036
QTS000002	ftp://ftp.ebi.ac.uk/pub/databases/spot/eQTL/sumstats/QTS000002/QTD000024/QTD000024.cc.tsv.gz	ENSG00000111328.grp_2.downstream.ENST00000542174	12	122676183	G	T	chr12_122676183_G_T	33	0.0968586	0.0915922	-0.183965	0.108449	SNP	37	382	NA	ENSG00000111328.downstream	ENSG00000111328	20.832	rs486036
QTS000002	ftp://ftp.ebi.ac.uk/pub/databases/spot/eQTL/sumstats/QTS000002/QTD000024/QTD000024.cc.tsv.gz	ENSG00000111364.grp_2.downstream.ENST00000421670	12	122676183	G	T	chr12_122676183_G_T	33	0.0968586	0.21611	-0.172269	0.13877	SNP	37	382	NA	ENSG00000111364.downstream	ENSG00000111364	22.615	rs486036
QTS000002	ftp://ftp.ebi.ac.uk/pub/databases/spot/eQTL/sumstats/QTS000002/QTD000024/QTD000024.cc.tsv.gz	ENSG00000111364.grp_2.upstream.ENST00000421670	12	122676183	G	T	chr12_122676183_G_T	33	0.0968586	0.764162	-0.0425498	0.141604	SNP	37	382	NA	ENSG00000111364.upstream	ENSG00000111364	22.615	rs486036
QTS000002	ftp://ftp.ebi.ac.uk/pub/databases/spot/eQTL/sumstats/QTS000002/QTD000024/QTD000024.cc.tsv.gz	ENSG00000139719.grp_1.downstream.ENST00000267199	12	122676183	G	T	chr12_122676183_G_T	33	0.0968586	0.578747	0.0648785	0.116636	SNP	37	382	NA	ENSG00000139719.downstream	ENSG00000139719	13.991	rs486036
QTS000002	ftp://ftp.ebi.ac.uk/pub/databases/spot/eQTL/sumstats/QTS000002/QTD000024/QTD000024.cc.tsv.gz	ENSG00000139725.grp_1.upstream.ENST00000541657	12	122676183	G	T	chr12_122676183_G_T	33	0.0968586	0.608033	0.0627786	0.122184	SNP	37	382	NA	ENSG00000139725.upstream	ENSG00000139725	10.212	rs486036
QTS000002	ftp://ftp.ebi.ac.uk/pub/databases/spot/eQTL/sumstats/QTS000002/QTD000024/QTD000024.cc.tsv.gz	ENSG00000182196.grp_2.contained.ENST00000315580	12	122676183	G	T	chr12_122676183_G_T	33	0.0968586	0.0424324	-0.339865	0.166266	SNP	37	382	NA	ENSG00000182196.contained	ENSG00000182196	0.939	rs486036
QTS000002	ftp://ftp.ebi.ac.uk/pub/databases/spot/eQTL/sumstats/QTS000002/QTD000024/QTD000024.cc.tsv.gz	ENSG00000184047.grp_1.contained.ENST00000267169	12	122676183	G	T	chr12_122676183_G_T	33	0.0968586	0.0628997	-0.288731	0.154257	SNP	37	382	NA	ENSG00000184047.contained	ENSG00000184047	9.786	rs486036
QTS000002	ftp://ftp.ebi.ac.uk/pub/databases/spot/eQTL/sumstats/QTS000002/QTD000024/QTD000024.cc.tsv.gz	ENSG00000184047.grp_2.contained.ENST00000644509	12	122676183	G	T	chr12_122676183_G_T	33	0.0968586	0.689743	-0.0589156	0.14734	SNP	37	382	NA	ENSG00000184047.contained	ENSG00000184047	9.786	rs486036
QTS000002	ftp://ftp.ebi.ac.uk/pub/databases/spot/eQTL/sumstats/QTS000002/QTD000024/QTD000024.cc.tsv.gz	ENSG00000184209.grp_1.contained.ENST00000529904	12	122676183	G	T	chr12_122676183_G_T	33	0.0968586	0.745227	-0.0491615	0.151057	SNP	37	382	NA	ENSG00000184209.contained	ENSG00000184209	14.74	rs486036
QTS000002	ftp://ftp.ebi.ac.uk/pub/databases/spot/eQTL/sumstats/QTS000002/QTD000024/QTD000024.cc.tsv.gz	ENSG00000184209.grp_2.downstream.ENST00000527158	12	122676183	G	T	chr12_122676183_G_T	33	0.0968586	0.0191097	-0.283903	0.120034	SNP	37	382	NA	ENSG00000184209.downstream	ENSG00000184209	14.74	rs486036
QTS000002	ftp://ftp.ebi.ac.uk/pub/databases/spot/eQTL/sumstats/QTS000002/QTD000024/QTD000024.cc.tsv.gz	ENSG00000111011.grp_1.contained.ENST00000525332	12	122676339	A	G	chr12_122676339_A_G	33	0.0968586	0.667597	-0.0718611	0.167052	SNP	37	382	NA	ENSG00000111011.contained	ENSG00000111011	102.197	rs645987
QTS000002	ftp://ftp.ebi.ac.uk/pub/databases/spot/eQTL/sumstats/QTS000002/QTD000024/QTD000024.cc.tsv.gz	ENSG00000111328.grp_2.downstream.ENST00000542174	12	122676339	A	G	chr12_122676339_A_G	33	0.0968586	0.0915611	-0.183973	0.108443	SNP	37	382	NA	ENSG00000111328.downstream	ENSG00000111328	20.832	rs645987
QTS000002	ftp://ftp.ebi.ac.uk/pub/databases/spot/eQTL/sumstats/QTS000002/QTD000024/QTD000024.cc.tsv.gz	ENSG00000111364.grp_2.downstream.ENST00000421670	12	122676339	A	G	chr12_122676339_A_G	33	0.0968586	0.216098	-0.172264	0.138762	SNP	37	382	NA	ENSG00000111364.downstream	ENSG00000111364	22.615	rs645987
QTS000002	ftp://ftp.ebi.ac.uk/pub/databases/spot/eQTL/sumstats/QTS000002/QTD000024/QTD000024.cc.tsv.gz	ENSG00000111364.grp_2.upstream.ENST00000421670	12	122676339	A	G	chr12_122676339_A_G	33	0.0968586	0.763858	-0.0426042	0.141597	SNP	37	382	NA	ENSG00000111364.upstream	ENSG00000111364	22.615	rs645987
QTS000002	ftp://ftp.ebi.ac.uk/pub/databases/spot/eQTL/sumstats/QTS000002/QTD000024/QTD000024.cc.tsv.gz	ENSG00000139719.grp_1.downstream.ENST00000267199	12	122676339	A	G	chr12_122676339_A_G	33	0.0968586	0.578134	0.0649798	0.116629	SNP	37	382	NA	ENSG00000139719.downstream	ENSG00000139719	13.991	rs645987
QTS000002	ftp://ftp.ebi.ac.uk/pub/databases/spot/eQTL/sumstats/QTS000002/QTD000024/QTD000024.cc.tsv.gz	ENSG00000139725.grp_1.upstream.ENST00000541657	12	122676339	A	G	chr12_122676339_A_G	33	0.0968586	0.608207	0.0627449	0.122177	SNP	37	382	NA	ENSG00000139725.upstream	ENSG00000139725	10.212	rs645987
QTS000002	ftp://ftp.ebi.ac.uk/pub/databases/spot/eQTL/sumstats/QTS000002/QTD000024/QTD000024.cc.tsv.gz	ENSG00000182196.grp_2.contained.ENST00000315580	12	122676339	A	G	chr12_122676339_A_G	33	0.0968586	0.0424252	-0.339859	0.166257	SNP	37	382	NA	ENSG00000182196.contained	ENSG00000182196	0.939	rs645987
QTS000002	ftp://ftp.ebi.ac.uk/pub/databases/spot/eQTL/sumstats/QTS000002/QTD000024/QTD000024.cc.tsv.gz	ENSG00000184047.grp_1.contained.ENST00000267169	12	122676339	A	G	chr12_122676339_A_G	33	0.0968586	0.0626916	-0.288943	0.154247	SNP	37	382	NA	ENSG00000184047.contained	ENSG00000184047	9.786	rs645987
QTS000002	ftp://ftp.ebi.ac.uk/pub/databases/spot/eQTL/sumstats/QTS000002/QTD000024/QTD000024.cc.tsv.gz	ENSG00000184047.grp_2.contained.ENST00000644509	12	122676339	A	G	chr12_122676339_A_G	33	0.0968586	0.689075	-0.0590462	0.147332	SNP	37	382	NA	ENSG00000184047.contained	ENSG00000184047	9.786	rs645987
QTS000002	ftp://ftp.ebi.ac.uk/pub/databases/spot/eQTL/sumstats/QTS000002/QTD000024/QTD000024.cc.tsv.gz	ENSG00000184209.grp_1.contained.ENST00000529904	12	122676339	A	G	chr12_122676339_A_G	33	0.0968586	0.745761	-0.0490522	0.151049	SNP	37	382	NA	ENSG00000184209.contained	ENSG00000184209	14.74	rs645987
QTS000002	ftp://ftp.ebi.ac.uk/pub/databases/spot/eQTL/sumstats/QTS000002/QTD000024/QTD000024.cc.tsv.gz	ENSG00000184209.grp_2.downstream.ENST00000527158	12	122676339	A	G	chr12_122676339_A_G	33	0.0968586	0.0190867	-0.283942	0.120027	SNP	37	382	NA	ENSG00000184209.downstream	ENSG00000184209	14.74	rs645987
QTS000002	ftp://ftp.ebi.ac.uk/pub/databases/spot/eQTL/sumstats/QTS000002/QTD000024/QTD000024.cc.tsv.gz	ENSG00000111011.grp_1.contained.ENST00000525332	12	122676354	G	A	chr12_122676354_G_A	141	0.497382	0.331431	0.0972135	0.0998164	SNP	192	382	NA	ENSG00000111011.contained	ENSG00000111011	102.197	rs646001
QTS000002	ftp://ftp.ebi.ac.uk/pub/databases/spot/eQTL/sumstats/QTS000002/QTD000024/QTD000024.cc.tsv.gz	ENSG00000111328.grp_2.downstream.ENST00000542174	12	122676354	G	A	chr12_122676354_G_A	141	0.497382	0.75482	-0.0204705	0.0654474	SNP	192	382	NA	ENSG00000111328.downstream	ENSG00000111328	20.832	rs646001
QTS000002	ftp://ftp.ebi.ac.uk/pub/databases/spot/eQTL/sumstats/QTS000002/QTD000024/QTD000024.cc.tsv.gz	ENSG00000111364.grp_2.downstream.ENST00000421670	12	122676354	G	A	chr12_122676354_G_A	141	0.497382	0.888048	-0.0117647	0.0834505	SNP	192	382	NA	ENSG00000111364.downstream	ENSG00000111364	22.615	rs646001
QTS000002	ftp://ftp.ebi.ac.uk/pub/databases/spot/eQTL/sumstats/QTS000002/QTD000024/QTD000024.cc.tsv.gz	ENSG00000111364.grp_2.upstream.ENST00000421670	12	122676354	G	A	chr12_122676354_G_A	141	0.497382	0.730675	0.0292309	0.0847825	SNP	192	382	NA	ENSG00000111364.upstream	ENSG00000111364	22.615	rs646001
QTS000002	ftp://ftp.ebi.ac.uk/pub/databases/spot/eQTL/sumstats/QTS000002/QTD000024/QTD000024.cc.tsv.gz	ENSG00000139719.grp_1.downstream.ENST00000267199	12	122676354	G	A	chr12_122676354_G_A	141	0.497382	0.10633	-0.112624	0.0693828	SNP	192	382	NA	ENSG00000139719.downstream	ENSG00000139719	13.991	rs646001
QTS000002	ftp://ftp.ebi.ac.uk/pub/databases/spot/eQTL/sumstats/QTS000002/QTD000024/QTD000024.cc.tsv.gz	ENSG00000139725.grp_1.upstream.ENST00000541657	12	122676354	G	A	chr12_122676354_G_A	141	0.497382	0.163015	0.101998	0.0728109	SNP	192	382	NA	ENSG00000139725.upstream	ENSG00000139725	10.212	rs646001
QTS000002	ftp://ftp.ebi.ac.uk/pub/databases/spot/eQTL/sumstats/QTS000002/QTD000024/QTD000024.cc.tsv.gz	ENSG00000182196.grp_2.contained.ENST00000315580	12	122676354	G	A	chr12_122676354_G_A	141	0.497382	0.574615	-0.0565919	0.100641	SNP	192	382	NA	ENSG00000182196.contained	ENSG00000182196	0.939	rs646001
QTS000002	ftp://ftp.ebi.ac.uk/pub/databases/spot/eQTL/sumstats/QTS000002/QTD000024/QTD000024.cc.tsv.gz	ENSG00000184047.grp_1.contained.ENST00000267169	12	122676354	G	A	chr12_122676354_G_A	141	0.497382	0.876489	0.0145179	0.0932741	SNP	192	382	NA	ENSG00000184047.contained	ENSG00000184047	9.786	rs646001
QTS000002	ftp://ftp.ebi.ac.uk/pub/databases/spot/eQTL/sumstats/QTS000002/QTD000024/QTD000024.cc.tsv.gz	ENSG00000184047.grp_2.contained.ENST00000644509	12	122676354	G	A	chr12_122676354_G_A	141	0.497382	0.219479	0.108302	0.0878855	SNP	192	382	NA	ENSG00000184047.contained	ENSG00000184047	9.786	rs646001
QTS000002	ftp://ftp.ebi.ac.uk/pub/databases/spot/eQTL/sumstats/QTS000002/QTD000024/QTD000024.cc.tsv.gz	ENSG00000184209.grp_1.contained.ENST00000529904	12	122676354	G	A	chr12_122676354_G_A	141	0.497382	0.0376529	0.18718	0.0893698	SNP	192	382	NA	ENSG00000184209.contained	ENSG00000184209	14.74	rs646001
QTS000002	ftp://ftp.ebi.ac.uk/pub/databases/spot/eQTL/sumstats/QTS000002/QTD000024/QTD000024.cc.tsv.gz	ENSG00000184209.grp_2.downstream.ENST00000527158	12	122676354	G	A	chr12_122676354_G_A	141	0.497382	0.109067	0.116726	0.0724751	SNP	192	382	NA	ENSG00000184209.downstream	ENSG00000184209	14.74	rs646001
QTS000002	ftp://ftp.ebi.ac.uk/pub/databases/spot/eQTL/sumstats/QTS000002/QTD000024/QTD000024.cc.tsv.gz	ENSG00000111011.grp_1.contained.ENST00000525332	12	122676467	A	G	chr12_122676467_A_G	117	0.397906	0.197224	0.126545	0.0977639	SNP	152	382	NA	ENSG00000111011.contained	ENSG00000111011	102.197	rs6489201
QTS000002	ftp://ftp.ebi.ac.uk/pub/databases/spot/eQTL/sumstats/QTS000002/QTD000024/QTD000024.cc.tsv.gz	ENSG00000111328.grp_2.downstream.ENST00000542174	12	122676467	A	G	chr12_122676467_A_G	117	0.397906	0.359589	0.0588767	0.0640975	SNP	152	382	NA	ENSG00000111328.downstream	ENSG00000111328	20.832	rs6489201
QTS000002	ftp://ftp.ebi.ac.uk/pub/databases/spot/eQTL/sumstats/QTS000002/QTD000024/QTD000024.cc.tsv.gz	ENSG00000111364.grp_2.downstream.ENST00000421670	12	122676467	A	G	chr12_122676467_A_G	117	0.397906	0.468644	0.0593968	0.0817844	SNP	152	382	NA	ENSG00000111364.downstream	ENSG00000111364	22.615	rs6489201
QTS000002	ftp://ftp.ebi.ac.uk/pub/databases/spot/eQTL/sumstats/QTS000002/QTD000024/QTD000024.cc.tsv.gz	ENSG00000111364.grp_2.upstream.ENST00000421670	12	122676467	A	G	chr12_122676467_A_G	117	0.397906	0.618136	0.0415378	0.0831787	SNP	152	382	NA	ENSG00000111364.upstream	ENSG00000111364	22.615	rs6489201
QTS000002	ftp://ftp.ebi.ac.uk/pub/databases/spot/eQTL/sumstats/QTS000002/QTD000024/QTD000024.cc.tsv.gz	ENSG00000139719.grp_1.downstream.ENST00000267199	12	122676467	A	G	chr12_122676467_A_G	117	0.397906	0.115184	-0.107844	0.0681201	SNP	152	382	NA	ENSG00000139719.downstream	ENSG00000139719	13.991	rs6489201
QTS000002	ftp://ftp.ebi.ac.uk/pub/databases/spot/eQTL/sumstats/QTS000002/QTD000024/QTD000024.cc.tsv.gz	ENSG00000139725.grp_1.upstream.ENST00000541657	12	122676467	A	G	chr12_122676467_A_G	117	0.397906	0.213465	0.0893274	0.0715412	SNP	152	382	NA	ENSG00000139725.upstream	ENSG00000139725	10.212	rs6489201
QTS000002	ftp://ftp.ebi.ac.uk/pub/databases/spot/eQTL/sumstats/QTS000002/QTD000024/QTD000024.cc.tsv.gz	ENSG00000182196.grp_2.contained.ENST00000315580	12	122676467	A	G	chr12_122676467_A_G	117	0.397906	0.539771	0.0606718	0.0987563	SNP	152	382	NA	ENSG00000182196.contained	ENSG00000182196	0.939	rs6489201
QTS000002	ftp://ftp.ebi.ac.uk/pub/databases/spot/eQTL/sumstats/QTS000002/QTD000024/QTD000024.cc.tsv.gz	ENSG00000184047.grp_1.contained.ENST00000267169	12	122676467	A	G	chr12_122676467_A_G	117	0.397906	0.283132	0.0982397	0.0912499	SNP	152	382	NA	ENSG00000184047.contained	ENSG00000184047	9.786	rs6489201
QTS000002	ftp://ftp.ebi.ac.uk/pub/databases/spot/eQTL/sumstats/QTS000002/QTD000024/QTD000024.cc.tsv.gz	ENSG00000184047.grp_2.contained.ENST00000644509	12	122676467	A	G	chr12_122676467_A_G	117	0.397906	0.120551	0.134214	0.0860335	SNP	152	382	NA	ENSG00000184047.contained	ENSG00000184047	9.786	rs6489201
QTS000002	ftp://ftp.ebi.ac.uk/pub/databases/spot/eQTL/sumstats/QTS000002/QTD000024/QTD000024.cc.tsv.gz	ENSG00000184209.grp_1.contained.ENST00000529904	12	122676467	A	G	chr12_122676467_A_G	117	0.397906	0.0169959	0.210533	0.0873686	SNP	152	382	NA	ENSG00000184209.contained	ENSG00000184209	14.74	rs6489201
QTS000002	ftp://ftp.ebi.ac.uk/pub/databases/spot/eQTL/sumstats/QTS000002/QTD000024/QTD000024.cc.tsv.gz	ENSG00000184209.grp_2.downstream.ENST00000527158	12	122676467	A	G	chr12_122676467_A_G	117	0.397906	0.0143968	0.17411	0.0704405	SNP	152	382	NA	ENSG00000184209.downstream	ENSG00000184209	14.74	rs6489201
QTS000002	ftp://ftp.ebi.ac.uk/pub/databases/spot/eQTL/sumstats/QTS000002/QTD000024/QTD000024.cc.tsv.gz	ENSG00000111011.grp_1.contained.ENST00000525332	12	122676640	T	A	chr12_122676640_T_A	10	0.026178	0.0443693	-0.682747	0.337145	SNP	10	382	NA	ENSG00000111011.contained	ENSG00000111011	102.197	rs187574536
QTS000002	ftp://ftp.ebi.ac.uk/pub/databases/spot/eQTL/sumstats/QTS000002/QTD000024/QTD000024.cc.tsv.gz	ENSG00000111328.grp_2.downstream.ENST00000542174	12	122676640	T	A	chr12_122676640_T_A	10	0.026178	0.1291	-0.337932	0.221622	SNP	10	382	NA	ENSG00000111328.downstream	ENSG00000111328	20.832	rs187574536
QTS000002	ftp://ftp.ebi.ac.uk/pub/databases/spot/eQTL/sumstats/QTS000002/QTD000024/QTD000024.cc.tsv.gz	ENSG00000111364.grp_2.downstream.ENST00000421670	12	122676640	T	A	chr12_122676640_T_A	10	0.026178	0.276801	-0.309194	0.283426	SNP	10	382	NA	ENSG00000111364.downstream	ENSG00000111364	22.615	rs187574536
QTS000002	ftp://ftp.ebi.ac.uk/pub/databases/spot/eQTL/sumstats/QTS000002/QTD000024/QTD000024.cc.tsv.gz	ENSG00000111364.grp_2.upstream.ENST00000421670	12	122676640	T	A	chr12_122676640_T_A	10	0.026178	0.784489	-0.0791387	0.288941	SNP	10	382	NA	ENSG00000111364.upstream	ENSG00000111364	22.615	rs187574536
QTS000002	ftp://ftp.ebi.ac.uk/pub/databases/spot/eQTL/sumstats/QTS000002/QTD000024/QTD000024.cc.tsv.gz	ENSG00000139719.grp_1.downstream.ENST00000267199	12	122676640	T	A	chr12_122676640_T_A	10	0.026178	0.36654	-0.215137	0.237639	SNP	10	382	NA	ENSG00000139719.downstream	ENSG00000139719	13.991	rs187574536
QTS000002	ftp://ftp.ebi.ac.uk/pub/databases/spot/eQTL/sumstats/QTS000002/QTD000024/QTD000024.cc.tsv.gz	ENSG00000139725.grp_1.upstream.ENST00000541657	12	122676640	T	A	chr12_122676640_T_A	10	0.026178	0.215634	-0.308688	0.248403	SNP	10	382	NA	ENSG00000139725.upstream	ENSG00000139725	10.212	rs187574536
QTS000002	ftp://ftp.ebi.ac.uk/pub/databases/spot/eQTL/sumstats/QTS000002/QTD000024/QTD000024.cc.tsv.gz	ENSG00000182196.grp_2.contained.ENST00000315580	12	122676640	T	A	chr12_122676640_T_A	10	0.026178	0.445494	0.262038	0.342682	SNP	10	382	NA	ENSG00000182196.contained	ENSG00000182196	0.939	rs187574536
QTS000002	ftp://ftp.ebi.ac.uk/pub/databases/spot/eQTL/sumstats/QTS000002/QTD000024/QTD000024.cc.tsv.gz	ENSG00000184047.grp_1.contained.ENST00000267169	12	122676640	T	A	chr12_122676640_T_A	10	0.026178	0.360025	0.291012	0.317105	SNP	10	382	NA	ENSG00000184047.contained	ENSG00000184047	9.786	rs187574536
QTS000002	ftp://ftp.ebi.ac.uk/pub/databases/spot/eQTL/sumstats/QTS000002/QTD000024/QTD000024.cc.tsv.gz	ENSG00000184047.grp_2.contained.ENST00000644509	12	122676640	T	A	chr12_122676640_T_A	10	0.026178	0.172102	-0.410187	0.299175	SNP	10	382	NA	ENSG00000184047.contained	ENSG00000184047	9.786	rs187574536
QTS000002	ftp://ftp.ebi.ac.uk/pub/databases/spot/eQTL/sumstats/QTS000002/QTD000024/QTD000024.cc.tsv.gz	ENSG00000184209.grp_1.contained.ENST00000529904	12	122676640	T	A	chr12_122676640_T_A	10	0.026178	0.966848	0.0128319	0.308307	SNP	10	382	NA	ENSG00000184209.contained	ENSG00000184209	14.74	rs187574536
QTS000002	ftp://ftp.ebi.ac.uk/pub/databases/spot/eQTL/sumstats/QTS000002/QTD000024/QTD000024.cc.tsv.gz	ENSG00000184209.grp_2.downstream.ENST00000527158	12	122676640	T	A	chr12_122676640_T_A	10	0.026178	0.929914	-0.0219119	0.248774	SNP	10	382	NA	ENSG00000184209.downstream	ENSG00000184209	14.74	rs187574536
QTS000002	ftp://ftp.ebi.ac.uk/pub/databases/spot/eQTL/sumstats/QTS000002/QTD000024/QTD000024.cc.tsv.gz	ENSG00000111011.grp_1.contained.ENST00000525332	12	122676784	C	T	chr12_122676784_C_T	6	0.0157068	0.783225	0.119415	0.433385	SNP	6	382	NA	ENSG00000111011.contained	ENSG00000111011	102.197	rs190655907
QTS000002	ftp://ftp.ebi.ac.uk/pub/databases/spot/eQTL/sumstats/QTS000002/QTD000024/QTD000024.cc.tsv.gz	ENSG00000111328.grp_2.downstream.ENST00000542174	12	122676784	C	T	chr12_122676784_C_T	6	0.0157068	0.896519	0.0369284	0.283524	SNP	6	382	NA	ENSG00000111328.downstream	ENSG00000111328	20.832	rs190655907
QTS000002	ftp://ftp.ebi.ac.uk/pub/databases/spot/eQTL/sumstats/QTS000002/QTD000024/QTD000024.cc.tsv.gz	ENSG00000111364.grp_2.downstream.ENST00000421670	12	122676784	C	T	chr12_122676784_C_T	6	0.0157068	0.0573313	0.68449	0.357752	SNP	6	382	NA	ENSG00000111364.downstream	ENSG00000111364	22.615	rs190655907
QTS000002	ftp://ftp.ebi.ac.uk/pub/databases/spot/eQTL/sumstats/QTS000002/QTD000024/QTD000024.cc.tsv.gz	ENSG00000111364.grp_2.upstream.ENST00000421670	12	122676784	C	T	chr12_122676784_C_T	6	0.0157068	0.72624	-0.128773	0.367197	SNP	6	382	NA	ENSG00000111364.upstream	ENSG00000111364	22.615	rs190655907
QTS000002	ftp://ftp.ebi.ac.uk/pub/databases/spot/eQTL/sumstats/QTS000002/QTD000024/QTD000024.cc.tsv.gz	ENSG00000139719.grp_1.downstream.ENST00000267199	12	122676784	C	T	chr12_122676784_C_T	6	0.0157068	0.229257	0.36375	0.301501	SNP	6	382	NA	ENSG00000139719.downstream	ENSG00000139719	13.991	rs190655907
QTS000002	ftp://ftp.ebi.ac.uk/pub/databases/spot/eQTL/sumstats/QTS000002/QTD000024/QTD000024.cc.tsv.gz	ENSG00000139725.grp_1.upstream.ENST00000541657	12	122676784	C	T	chr12_122676784_C_T	6	0.0157068	0.338841	-0.303333	0.316279	SNP	6	382	NA	ENSG00000139725.upstream	ENSG00000139725	10.212	rs190655907
QTS000002	ftp://ftp.ebi.ac.uk/pub/databases/spot/eQTL/sumstats/QTS000002/QTD000024/QTD000024.cc.tsv.gz	ENSG00000182196.grp_2.contained.ENST00000315580	12	122676784	C	T	chr12_122676784_C_T	6	0.0157068	0.400673	0.366807	0.435399	SNP	6	382	NA	ENSG00000182196.contained	ENSG00000182196	0.939	rs190655907
QTS000002	ftp://ftp.ebi.ac.uk/pub/databases/spot/eQTL/sumstats/QTS000002/QTD000024/QTD000024.cc.tsv.gz	ENSG00000184047.grp_1.contained.ENST00000267169	12	122676784	C	T	chr12_122676784_C_T	6	0.0157068	0.506775	0.26842	0.4035	SNP	6	382	NA	ENSG00000184047.contained	ENSG00000184047	9.786	rs190655907
QTS000002	ftp://ftp.ebi.ac.uk/pub/databases/spot/eQTL/sumstats/QTS000002/QTD000024/QTD000024.cc.tsv.gz	ENSG00000184047.grp_2.contained.ENST00000644509	12	122676784	C	T	chr12_122676784_C_T	6	0.0157068	0.456982	0.284529	0.381678	SNP	6	382	NA	ENSG00000184047.contained	ENSG00000184047	9.786	rs190655907
QTS000002	ftp://ftp.ebi.ac.uk/pub/databases/spot/eQTL/sumstats/QTS000002/QTD000024/QTD000024.cc.tsv.gz	ENSG00000184209.grp_1.contained.ENST00000529904	12	122676784	C	T	chr12_122676784_C_T	6	0.0157068	0.736606	-0.13197	0.391738	SNP	6	382	NA	ENSG00000184209.contained	ENSG00000184209	14.74	rs190655907
QTS000002	ftp://ftp.ebi.ac.uk/pub/databases/spot/eQTL/sumstats/QTS000002/QTD000024/QTD000024.cc.tsv.gz	ENSG00000184209.grp_2.downstream.ENST00000527158	12	122676784	C	T	chr12_122676784_C_T	6	0.0157068	0.660739	-0.138938	0.316028	SNP	6	382	NA	ENSG00000184209.downstream	ENSG00000184209	14.74	rs190655907
QTS000002	ftp://ftp.ebi.ac.uk/pub/databases/spot/eQTL/sumstats/QTS000002/QTD000024/QTD000024.cc.tsv.gz	ENSG00000111011.grp_1.contained.ENST00000525332	12	122676869	A	T	chr12_122676869_A_T	23	0.065445	0.0165372	0.489738	0.20237	SNP	25	382	NA	ENSG00000111011.contained	ENSG00000111011	102.197	rs7135207
QTS000002	ftp://ftp.ebi.ac.uk/pub/databases/spot/eQTL/sumstats/QTS000002/QTD000024/QTD000024.cc.tsv.gz	ENSG00000111328.grp_2.downstream.ENST00000542174	12	122676869	A	T	chr12_122676869_A_T	23	0.065445	0.847473	0.0259161	0.13454	SNP	25	382	NA	ENSG00000111328.downstream	ENSG00000111328	20.832	rs7135207
QTS000002	ftp://ftp.ebi.ac.uk/pub/databases/spot/eQTL/sumstats/QTS000002/QTD000024/QTD000024.cc.tsv.gz	ENSG00000111364.grp_2.downstream.ENST00000421670	12	122676869	A	T	chr12_122676869_A_T	23	0.065445	0.0734696	0.306059	0.169971	SNP	25	382	NA	ENSG00000111364.downstream	ENSG00000111364	22.615	rs7135207
QTS000002	ftp://ftp.ebi.ac.uk/pub/databases/spot/eQTL/sumstats/QTS000002/QTD000024/QTD000024.cc.tsv.gz	ENSG00000111364.grp_2.upstream.ENST00000421670	12	122676869	A	T	chr12_122676869_A_T	23	0.065445	0.550592	-0.10414	0.174139	SNP	25	382	NA	ENSG00000111364.upstream	ENSG00000111364	22.615	rs7135207
QTS000002	ftp://ftp.ebi.ac.uk/pub/databases/spot/eQTL/sumstats/QTS000002/QTD000024/QTD000024.cc.tsv.gz	ENSG00000139719.grp_1.downstream.ENST00000267199	12	122676869	A	T	chr12_122676869_A_T	23	0.065445	0.726163	-0.0503806	0.143619	SNP	25	382	NA	ENSG00000139719.downstream	ENSG00000139719	13.991	rs7135207
QTS000002	ftp://ftp.ebi.ac.uk/pub/databases/spot/eQTL/sumstats/QTS000002/QTD000024/QTD000024.cc.tsv.gz	ENSG00000139725.grp_1.upstream.ENST00000541657	12	122676869	A	T	chr12_122676869_A_T	23	0.065445	0.87536	0.0236366	0.150473	SNP	25	382	NA	ENSG00000139725.upstream	ENSG00000139725	10.212	rs7135207
QTS000002	ftp://ftp.ebi.ac.uk/pub/databases/spot/eQTL/sumstats/QTS000002/QTD000024/QTD000024.cc.tsv.gz	ENSG00000182196.grp_2.contained.ENST00000315580	12	122676869	A	T	chr12_122676869_A_T	23	0.065445	0.566234	0.118871	0.206843	SNP	25	382	NA	ENSG00000182196.contained	ENSG00000182196	0.939	rs7135207
QTS000002	ftp://ftp.ebi.ac.uk/pub/databases/spot/eQTL/sumstats/QTS000002/QTD000024/QTD000024.cc.tsv.gz	ENSG00000184047.grp_1.contained.ENST00000267169	12	122676869	A	T	chr12_122676869_A_T	23	0.065445	0.719108	-0.069039	0.191653	SNP	25	382	NA	ENSG00000184047.contained	ENSG00000184047	9.786	rs7135207
QTS000002	ftp://ftp.ebi.ac.uk/pub/databases/spot/eQTL/sumstats/QTS000002/QTD000024/QTD000024.cc.tsv.gz	ENSG00000184047.grp_2.contained.ENST00000644509	12	122676869	A	T	chr12_122676869_A_T	23	0.065445	0.908078	-0.0209758	0.181406	SNP	25	382	NA	ENSG00000184047.contained	ENSG00000184047	9.786	rs7135207
QTS000002	ftp://ftp.ebi.ac.uk/pub/databases/spot/eQTL/sumstats/QTS000002/QTD000024/QTD000024.cc.tsv.gz	ENSG00000184209.grp_1.contained.ENST00000529904	12	122676869	A	T	chr12_122676869_A_T	23	0.065445	0.302944	-0.191548	0.1854	SNP	25	382	NA	ENSG00000184209.contained	ENSG00000184209	14.74	rs7135207
QTS000002	ftp://ftp.ebi.ac.uk/pub/databases/spot/eQTL/sumstats/QTS000002/QTD000024/QTD000024.cc.tsv.gz	ENSG00000184209.grp_2.downstream.ENST00000527158	12	122676869	A	T	chr12_122676869_A_T	23	0.065445	0.0643826	0.276575	0.1486	SNP	25	382	NA	ENSG00000184209.downstream	ENSG00000184209	14.74	rs7135207
QTS000002	ftp://ftp.ebi.ac.uk/pub/databases/spot/eQTL/sumstats/QTS000002/QTD000024/QTD000024.cc.tsv.gz	ENSG00000111011.grp_1.contained.ENST00000525332	12	122676880	G	A	chr12_122676880_G_A	15	0.0418848	0.00302595	0.718048	0.238803	SNP	16	382	NA	ENSG00000111011.contained	ENSG00000111011	102.197	rs4586208
QTS000002	ftp://ftp.ebi.ac.uk/pub/databases/spot/eQTL/sumstats/QTS000002/QTD000024/QTD000024.cc.tsv.gz	ENSG00000111328.grp_2.downstream.ENST00000542174	12	122676880	G	A	chr12_122676880_G_A	15	0.0418848	0.771353	0.0466048	0.160124	SNP	16	382	NA	ENSG00000111328.downstream	ENSG00000111328	20.832	rs4586208
QTS000002	ftp://ftp.ebi.ac.uk/pub/databases/spot/eQTL/sumstats/QTS000002/QTD000024/QTD000024.cc.tsv.gz	ENSG00000111364.grp_2.downstream.ENST00000421670	12	122676880	G	A	chr12_122676880_G_A	15	0.0418848	0.118462	0.318118	0.202762	SNP	16	382	NA	ENSG00000111364.downstream	ENSG00000111364	22.615	rs4586208
QTS000002	ftp://ftp.ebi.ac.uk/pub/databases/spot/eQTL/sumstats/QTS000002/QTD000024/QTD000024.cc.tsv.gz	ENSG00000111364.grp_2.upstream.ENST00000421670	12	122676880	G	A	chr12_122676880_G_A	15	0.0418848	0.941203	-0.0153257	0.207489	SNP	16	382	NA	ENSG00000111364.upstream	ENSG00000111364	22.615	rs4586208
QTS000002	ftp://ftp.ebi.ac.uk/pub/databases/spot/eQTL/sumstats/QTS000002/QTD000024/QTD000024.cc.tsv.gz	ENSG00000139719.grp_1.downstream.ENST00000267199	12	122676880	G	A	chr12_122676880_G_A	15	0.0418848	0.149959	-0.245826	0.170005	SNP	16	382	NA	ENSG00000139719.downstream	ENSG00000139719	13.991	rs4586208
QTS000002	ftp://ftp.ebi.ac.uk/pub/databases/spot/eQTL/sumstats/QTS000002/QTD000024/QTD000024.cc.tsv.gz	ENSG00000139725.grp_1.upstream.ENST00000541657	12	122676880	G	A	chr12_122676880_G_A	15	0.0418848	0.985813	-0.00318964	0.179123	SNP	16	382	NA	ENSG00000139725.upstream	ENSG00000139725	10.212	rs4586208
QTS000002	ftp://ftp.ebi.ac.uk/pub/databases/spot/eQTL/sumstats/QTS000002/QTD000024/QTD000024.cc.tsv.gz	ENSG00000182196.grp_2.contained.ENST00000315580	12	122676880	G	A	chr12_122676880_G_A	15	0.0418848	0.73415	0.0837987	0.246359	SNP	16	382	NA	ENSG00000182196.contained	ENSG00000182196	0.939	rs4586208
QTS000002	ftp://ftp.ebi.ac.uk/pub/databases/spot/eQTL/sumstats/QTS000002/QTD000024/QTD000024.cc.tsv.gz	ENSG00000184047.grp_1.contained.ENST00000267169	12	122676880	G	A	chr12_122676880_G_A	15	0.0418848	0.795431	-0.0592459	0.228169	SNP	16	382	NA	ENSG00000184047.contained	ENSG00000184047	9.786	rs4586208
QTS000002	ftp://ftp.ebi.ac.uk/pub/databases/spot/eQTL/sumstats/QTS000002/QTD000024/QTD000024.cc.tsv.gz	ENSG00000184047.grp_2.contained.ENST00000644509	12	122676880	G	A	chr12_122676880_G_A	15	0.0418848	0.91672	-0.0226116	0.215932	SNP	16	382	NA	ENSG00000184047.contained	ENSG00000184047	9.786	rs4586208
QTS000002	ftp://ftp.ebi.ac.uk/pub/databases/spot/eQTL/sumstats/QTS000002/QTD000024/QTD000024.cc.tsv.gz	ENSG00000184209.grp_1.contained.ENST00000529904	12	122676880	G	A	chr12_122676880_G_A	15	0.0418848	0.374013	-0.196837	0.220855	SNP	16	382	NA	ENSG00000184209.contained	ENSG00000184209	14.74	rs4586208
QTS000002	ftp://ftp.ebi.ac.uk/pub/databases/spot/eQTL/sumstats/QTS000002/QTD000024/QTD000024.cc.tsv.gz	ENSG00000184209.grp_2.downstream.ENST00000527158	12	122676880	G	A	chr12_122676880_G_A	15	0.0418848	0.0303388	0.384787	0.176243	SNP	16	382	NA	ENSG00000184209.downstream	ENSG00000184209	14.74	rs4586208
QTS000002	ftp://ftp.ebi.ac.uk/pub/databases/spot/eQTL/sumstats/QTS000002/QTD000024/QTD000024.cc.tsv.gz	ENSG00000111011.grp_1.contained.ENST00000525332	12	122677443	C	T	chr12_122677443_C_T	19	0.0497382	0.022697	-0.540699	0.235219	SNP	19	382	NA	ENSG00000111011.contained	ENSG00000111011	102.197	rs11610408
QTS000002	ftp://ftp.ebi.ac.uk/pub/databases/spot/eQTL/sumstats/QTS000002/QTD000024/QTD000024.cc.tsv.gz	ENSG00000111328.grp_2.downstream.ENST00000542174	12	122677443	C	T	chr12_122677443_C_T	19	0.0497382	0.597515	0.0825276	0.156025	SNP	19	382	NA	ENSG00000111328.downstream	ENSG00000111328	20.832	rs11610408
QTS000002	ftp://ftp.ebi.ac.uk/pub/databases/spot/eQTL/sumstats/QTS000002/QTD000024/QTD000024.cc.tsv.gz	ENSG00000111364.grp_2.downstream.ENST00000421670	12	122677443	C	T	chr12_122677443_C_T	19	0.0497382	0.185631	0.263193	0.198067	SNP	19	382	NA	ENSG00000111364.downstream	ENSG00000111364	22.615	rs11610408
QTS000002	ftp://ftp.ebi.ac.uk/pub/databases/spot/eQTL/sumstats/QTS000002/QTD000024/QTD000024.cc.tsv.gz	ENSG00000111364.grp_2.upstream.ENST00000421670	12	122677443	C	T	chr12_122677443_C_T	19	0.0497382	0.455491	0.151064	0.201972	SNP	19	382	NA	ENSG00000111364.upstream	ENSG00000111364	22.615	rs11610408
QTS000002	ftp://ftp.ebi.ac.uk/pub/databases/spot/eQTL/sumstats/QTS000002/QTD000024/QTD000024.cc.tsv.gz	ENSG00000139719.grp_1.downstream.ENST00000267199	12	122677443	C	T	chr12_122677443_C_T	19	0.0497382	0.0191266	0.388164	0.164139	SNP	19	382	NA	ENSG00000139719.downstream	ENSG00000139719	13.991	rs11610408
QTS000002	ftp://ftp.ebi.ac.uk/pub/databases/spot/eQTL/sumstats/QTS000002/QTD000024/QTD000024.cc.tsv.gz	ENSG00000139725.grp_1.upstream.ENST00000541657	12	122677443	C	T	chr12_122677443_C_T	19	0.0497382	0.137543	-0.258888	0.173541	SNP	19	382	NA	ENSG00000139725.upstream	ENSG00000139725	10.212	rs11610408
QTS000002	ftp://ftp.ebi.ac.uk/pub/databases/spot/eQTL/sumstats/QTS000002/QTD000024/QTD000024.cc.tsv.gz	ENSG00000182196.grp_2.contained.ENST00000315580	12	122677443	C	T	chr12_122677443_C_T	19	0.0497382	0.533789	0.14963	0.24	SNP	19	382	NA	ENSG00000182196.contained	ENSG00000182196	0.939	rs11610408
QTS000002	ftp://ftp.ebi.ac.uk/pub/databases/spot/eQTL/sumstats/QTS000002/QTD000024/QTD000024.cc.tsv.gz	ENSG00000184047.grp_1.contained.ENST00000267169	12	122677443	C	T	chr12_122677443_C_T	19	0.0497382	0.534691	0.138258	0.222249	SNP	19	382	NA	ENSG00000184047.contained	ENSG00000184047	9.786	rs11610408
QTS000002	ftp://ftp.ebi.ac.uk/pub/databases/spot/eQTL/sumstats/QTS000002/QTD000024/QTD000024.cc.tsv.gz	ENSG00000184047.grp_2.contained.ENST00000644509	12	122677443	C	T	chr12_122677443_C_T	19	0.0497382	0.506274	-0.140038	0.210263	SNP	19	382	NA	ENSG00000184047.contained	ENSG00000184047	9.786	rs11610408
QTS000002	ftp://ftp.ebi.ac.uk/pub/databases/spot/eQTL/sumstats/QTS000002/QTD000024/QTD000024.cc.tsv.gz	ENSG00000184209.grp_1.contained.ENST00000529904	12	122677443	C	T	chr12_122677443_C_T	19	0.0497382	0.0249243	-0.481196	0.212736	SNP	19	382	NA	ENSG00000184209.contained	ENSG00000184209	14.74	rs11610408
QTS000002	ftp://ftp.ebi.ac.uk/pub/databases/spot/eQTL/sumstats/QTS000002/QTD000024/QTD000024.cc.tsv.gz	ENSG00000184209.grp_2.downstream.ENST00000527158	12	122677443	C	T	chr12_122677443_C_T	19	0.0497382	0.387221	-0.150625	0.173767	SNP	19	382	NA	ENSG00000184209.downstream	ENSG00000184209	14.74	rs11610408
QTS000002	ftp://ftp.ebi.ac.uk/pub/databases/spot/eQTL/sumstats/QTS000002/QTD000024/QTD000024.cc.tsv.gz	ENSG00000111011.grp_1.contained.ENST00000525332	12	122678019	T	C	chr12_122678019_T_C	118	0.405759	0.291893	0.103184	0.0976062	SNP	227	382	NA	ENSG00000111011.contained	ENSG00000111011	102.197	rs7966605
QTS000002	ftp://ftp.ebi.ac.uk/pub/databases/spot/eQTL/sumstats/QTS000002/QTD000024/QTD000024.cc.tsv.gz	ENSG00000111328.grp_2.downstream.ENST00000542174	12	122678019	T	C	chr12_122678019_T_C	118	0.405759	0.532928	0.0399704	0.0639757	SNP	227	382	NA	ENSG00000111328.downstream	ENSG00000111328	20.832	rs7966605
QTS000002	ftp://ftp.ebi.ac.uk/pub/databases/spot/eQTL/sumstats/QTS000002/QTD000024/QTD000024.cc.tsv.gz	ENSG00000111364.grp_2.downstream.ENST00000421670	12	122678019	T	C	chr12_122678019_T_C	118	0.405759	0.707472	0.0306754	0.0816135	SNP	227	382	NA	ENSG00000111364.downstream	ENSG00000111364	22.615	rs7966605
QTS000002	ftp://ftp.ebi.ac.uk/pub/databases/spot/eQTL/sumstats/QTS000002/QTD000024/QTD000024.cc.tsv.gz	ENSG00000111364.grp_2.upstream.ENST00000421670	12	122678019	T	C	chr12_122678019_T_C	118	0.405759	0.335906	0.0798517	0.0827542	SNP	227	382	NA	ENSG00000111364.upstream	ENSG00000111364	22.615	rs7966605
QTS000002	ftp://ftp.ebi.ac.uk/pub/databases/spot/eQTL/sumstats/QTS000002/QTD000024/QTD000024.cc.tsv.gz	ENSG00000139719.grp_1.downstream.ENST00000267199	12	122678019	T	C	chr12_122678019_T_C	118	0.405759	0.032976	-0.145089	0.0675049	SNP	227	382	NA	ENSG00000139719.downstream	ENSG00000139719	13.991	rs7966605
QTS000002	ftp://ftp.ebi.ac.uk/pub/databases/spot/eQTL/sumstats/QTS000002/QTD000024/QTD000024.cc.tsv.gz	ENSG00000139725.grp_1.upstream.ENST00000541657	12	122678019	T	C	chr12_122678019_T_C	118	0.405759	0.186671	0.0944846	0.0712738	SNP	227	382	NA	ENSG00000139725.upstream	ENSG00000139725	10.212	rs7966605
QTS000002	ftp://ftp.ebi.ac.uk/pub/databases/spot/eQTL/sumstats/QTS000002/QTD000024/QTD000024.cc.tsv.gz	ENSG00000182196.grp_2.contained.ENST00000315580	12	122678019	T	C	chr12_122678019_T_C	118	0.405759	0.542055	-0.0601388	0.0984433	SNP	227	382	NA	ENSG00000182196.contained	ENSG00000182196	0.939	rs7966605
QTS000002	ftp://ftp.ebi.ac.uk/pub/databases/spot/eQTL/sumstats/QTS000002/QTD000024/QTD000024.cc.tsv.gz	ENSG00000184047.grp_1.contained.ENST00000267169	12	122678019	T	C	chr12_122678019_T_C	118	0.405759	0.243211	-0.106443	0.0909052	SNP	227	382	NA	ENSG00000184047.contained	ENSG00000184047	9.786	rs7966605
QTS000002	ftp://ftp.ebi.ac.uk/pub/databases/spot/eQTL/sumstats/QTS000002/QTD000024/QTD000024.cc.tsv.gz	ENSG00000184047.grp_2.contained.ENST00000644509	12	122678019	T	C	chr12_122678019_T_C	118	0.405759	0.133572	0.129309	0.0857988	SNP	227	382	NA	ENSG00000184047.contained	ENSG00000184047	9.786	rs7966605
QTS000002	ftp://ftp.ebi.ac.uk/pub/databases/spot/eQTL/sumstats/QTS000002/QTD000024/QTD000024.cc.tsv.gz	ENSG00000184209.grp_1.contained.ENST00000529904	12	122678019	T	C	chr12_122678019_T_C	118	0.405759	0.393538	0.0755521	0.0883322	SNP	227	382	NA	ENSG00000184209.contained	ENSG00000184209	14.74	rs7966605
QTS000002	ftp://ftp.ebi.ac.uk/pub/databases/spot/eQTL/sumstats/QTS000002/QTD000024/QTD000024.cc.tsv.gz	ENSG00000184209.grp_2.downstream.ENST00000527158	12	122678019	T	C	chr12_122678019_T_C	118	0.405759	0.265263	0.0795422	0.0711726	SNP	227	382	NA	ENSG00000184209.downstream	ENSG00000184209	14.74	rs7966605
QTS000002	ftp://ftp.ebi.ac.uk/pub/databases/spot/eQTL/sumstats/QTS000002/QTD000024/QTD000024.cc.tsv.gz	ENSG00000111011.grp_1.contained.ENST00000525332	12	122678109	C	T	chr12_122678109_C_T	54	0.15445	0.383827	-0.123019	0.140907	SNP	59	382	NA	ENSG00000111011.contained	ENSG00000111011	102.197	rs4759404
QTS000002	ftp://ftp.ebi.ac.uk/pub/databases/spot/eQTL/sumstats/QTS000002/QTD000024/QTD000024.cc.tsv.gz	ENSG00000111328.grp_2.downstream.ENST00000542174	12	122678109	C	T	chr12_122678109_C_T	54	0.15445	0.999266	8.51253e-05	0.0923668	SNP	59	382	NA	ENSG00000111328.downstream	ENSG00000111328	20.832	rs4759404
QTS000002	ftp://ftp.ebi.ac.uk/pub/databases/spot/eQTL/sumstats/QTS000002/QTD000024/QTD000024.cc.tsv.gz	ENSG00000111364.grp_2.downstream.ENST00000421670	12	122678109	C	T	chr12_122678109_C_T	54	0.15445	0.476873	0.0838182	0.117579	SNP	59	382	NA	ENSG00000111364.downstream	ENSG00000111364	22.615	rs4759404
QTS000002	ftp://ftp.ebi.ac.uk/pub/databases/spot/eQTL/sumstats/QTS000002/QTD000024/QTD000024.cc.tsv.gz	ENSG00000111364.grp_2.upstream.ENST00000421670	12	122678109	C	T	chr12_122678109_C_T	54	0.15445	0.23214	-0.142892	0.119176	SNP	59	382	NA	ENSG00000111364.upstream	ENSG00000111364	22.615	rs4759404
QTS000002	ftp://ftp.ebi.ac.uk/pub/databases/spot/eQTL/sumstats/QTS000002/QTD000024/QTD000024.cc.tsv.gz	ENSG00000139719.grp_1.downstream.ENST00000267199	12	122678109	C	T	chr12_122678109_C_T	54	0.15445	0.396803	-0.0836015	0.0984222	SNP	59	382	NA	ENSG00000139719.downstream	ENSG00000139719	13.991	rs4759404
QTS000002	ftp://ftp.ebi.ac.uk/pub/databases/spot/eQTL/sumstats/QTS000002/QTD000024/QTD000024.cc.tsv.gz	ENSG00000139725.grp_1.upstream.ENST00000541657	12	122678109	C	T	chr12_122678109_C_T	54	0.15445	0.549552	0.0618753	0.103196	SNP	59	382	NA	ENSG00000139725.upstream	ENSG00000139725	10.212	rs4759404
QTS000002	ftp://ftp.ebi.ac.uk/pub/databases/spot/eQTL/sumstats/QTS000002/QTD000024/QTD000024.cc.tsv.gz	ENSG00000182196.grp_2.contained.ENST00000315580	12	122678109	C	T	chr12_122678109_C_T	54	0.15445	0.262195	-0.159293	0.141615	SNP	59	382	NA	ENSG00000182196.contained	ENSG00000182196	0.939	rs4759404
QTS000002	ftp://ftp.ebi.ac.uk/pub/databases/spot/eQTL/sumstats/QTS000002/QTD000024/QTD000024.cc.tsv.gz	ENSG00000184047.grp_1.contained.ENST00000267169	12	122678109	C	T	chr12_122678109_C_T	54	0.15445	0.803809	-0.0327386	0.131588	SNP	59	382	NA	ENSG00000184047.contained	ENSG00000184047	9.786	rs4759404
QTS000002	ftp://ftp.ebi.ac.uk/pub/databases/spot/eQTL/sumstats/QTS000002/QTD000024/QTD000024.cc.tsv.gz	ENSG00000184047.grp_2.contained.ENST00000644509	12	122678109	C	T	chr12_122678109_C_T	54	0.15445	0.474591	-0.0891067	0.124352	SNP	59	382	NA	ENSG00000184047.contained	ENSG00000184047	9.786	rs4759404
QTS000002	ftp://ftp.ebi.ac.uk/pub/databases/spot/eQTL/sumstats/QTS000002/QTD000024/QTD000024.cc.tsv.gz	ENSG00000184209.grp_1.contained.ENST00000529904	12	122678109	C	T	chr12_122678109_C_T	54	0.15445	0.259227	-0.143967	0.127194	SNP	59	382	NA	ENSG00000184209.contained	ENSG00000184209	14.74	rs4759404
QTS000002	ftp://ftp.ebi.ac.uk/pub/databases/spot/eQTL/sumstats/QTS000002/QTD000024/QTD000024.cc.tsv.gz	ENSG00000184209.grp_2.downstream.ENST00000527158	12	122678109	C	T	chr12_122678109_C_T	54	0.15445	0.395255	-0.0876036	0.102796	SNP	59	382	NA	ENSG00000184209.downstream	ENSG00000184209	14.74	rs4759404
QTS000002	ftp://ftp.ebi.ac.uk/pub/databases/spot/eQTL/sumstats/QTS000002/QTD000024/QTD000024.cc.tsv.gz	ENSG00000111011.grp_1.contained.ENST00000525332	12	122678239	C	T	chr12_122678239_C_T	54	0.15445	0.391579	-0.12076	0.140603	SNP	59	382	NA	ENSG00000111011.contained	ENSG00000111011	102.197	rs4759364
QTS000002	ftp://ftp.ebi.ac.uk/pub/databases/spot/eQTL/sumstats/QTS000002/QTD000024/QTD000024.cc.tsv.gz	ENSG00000111328.grp_2.downstream.ENST00000542174	12	122678239	C	T	chr12_122678239_C_T	54	0.15445	0.99091	0.0010515	0.0921609	SNP	59	382	NA	ENSG00000111328.downstream	ENSG00000111328	20.832	rs4759364
QTS000002	ftp://ftp.ebi.ac.uk/pub/databases/spot/eQTL/sumstats/QTS000002/QTD000024/QTD000024.cc.tsv.gz	ENSG00000111364.grp_2.downstream.ENST00000421670	12	122678239	C	T	chr12_122678239_C_T	54	0.15445	0.473357	0.0842989	0.117314	SNP	59	382	NA	ENSG00000111364.downstream	ENSG00000111364	22.615	rs4759364
QTS000002	ftp://ftp.ebi.ac.uk/pub/databases/spot/eQTL/sumstats/QTS000002/QTD000024/QTD000024.cc.tsv.gz	ENSG00000111364.grp_2.upstream.ENST00000421670	12	122678239	C	T	chr12_122678239_C_T	54	0.15445	0.235867	-0.141446	0.118918	SNP	59	382	NA	ENSG00000111364.upstream	ENSG00000111364	22.615	rs4759364
QTS000002	ftp://ftp.ebi.ac.uk/pub/databases/spot/eQTL/sumstats/QTS000002/QTD000024/QTD000024.cc.tsv.gz	ENSG00000139719.grp_1.downstream.ENST00000267199	12	122678239	C	T	chr12_122678239_C_T	54	0.15445	0.408173	-0.0814274	0.0982123	SNP	59	382	NA	ENSG00000139719.downstream	ENSG00000139719	13.991	rs4759364
QTS000002	ftp://ftp.ebi.ac.uk/pub/databases/spot/eQTL/sumstats/QTS000002/QTD000024/QTD000024.cc.tsv.gz	ENSG00000139725.grp_1.upstream.ENST00000541657	12	122678239	C	T	chr12_122678239_C_T	54	0.15445	0.535585	0.0639088	0.102959	SNP	59	382	NA	ENSG00000139725.upstream	ENSG00000139725	10.212	rs4759364
QTS000002	ftp://ftp.ebi.ac.uk/pub/databases/spot/eQTL/sumstats/QTS000002/QTD000024/QTD000024.cc.tsv.gz	ENSG00000182196.grp_2.contained.ENST00000315580	12	122678239	C	T	chr12_122678239_C_T	54	0.15445	0.258738	-0.16009	0.141292	SNP	59	382	NA	ENSG00000182196.contained	ENSG00000182196	0.939	rs4759364
QTS000002	ftp://ftp.ebi.ac.uk/pub/databases/spot/eQTL/sumstats/QTS000002/QTD000024/QTD000024.cc.tsv.gz	ENSG00000184047.grp_1.contained.ENST00000267169	12	122678239	C	T	chr12_122678239_C_T	54	0.15445	0.798775	-0.0335217	0.131294	SNP	59	382	NA	ENSG00000184047.contained	ENSG00000184047	9.786	rs4759364
QTS000002	ftp://ftp.ebi.ac.uk/pub/databases/spot/eQTL/sumstats/QTS000002/QTD000024/QTD000024.cc.tsv.gz	ENSG00000184047.grp_2.contained.ENST00000644509	12	122678239	C	T	chr12_122678239_C_T	54	0.15445	0.481194	-0.0875863	0.12408	SNP	59	382	NA	ENSG00000184047.contained	ENSG00000184047	9.786	rs4759364
QTS000002	ftp://ftp.ebi.ac.uk/pub/databases/spot/eQTL/sumstats/QTS000002/QTD000024/QTD000024.cc.tsv.gz	ENSG00000184209.grp_1.contained.ENST00000529904	12	122678239	C	T	chr12_122678239_C_T	54	0.15445	0.245095	-0.147974	0.126882	SNP	59	382	NA	ENSG00000184209.contained	ENSG00000184209	14.74	rs4759364
QTS000002	ftp://ftp.ebi.ac.uk/pub/databases/spot/eQTL/sumstats/QTS000002/QTD000024/QTD000024.cc.tsv.gz	ENSG00000184209.grp_2.downstream.ENST00000527158	12	122678239	C	T	chr12_122678239_C_T	54	0.15445	0.386586	-0.089019	0.102559	SNP	59	382	NA	ENSG00000184209.downstream	ENSG00000184209	14.74	rs4759364
QTS000002	ftp://ftp.ebi.ac.uk/pub/databases/spot/eQTL/sumstats/QTS000002/QTD000024/QTD000024.cc.tsv.gz	ENSG00000111011.grp_1.contained.ENST00000525332	12	122678407	T	C	chr12_122678407_T_C	127	0.434555	0.105612	0.159611	0.0981257	SNP	166	382	NA	ENSG00000111011.contained	ENSG00000111011	102.197	rs2088678
QTS000002	ftp://ftp.ebi.ac.uk/pub/databases/spot/eQTL/sumstats/QTS000002/QTD000024/QTD000024.cc.tsv.gz	ENSG00000111328.grp_2.downstream.ENST00000542174	12	122678407	T	C	chr12_122678407_T_C	127	0.434555	0.585781	0.0352748	0.06461	SNP	166	382	NA	ENSG00000111328.downstream	ENSG00000111328	20.832	rs2088678
QTS000002	ftp://ftp.ebi.ac.uk/pub/databases/spot/eQTL/sumstats/QTS000002/QTD000024/QTD000024.cc.tsv.gz	ENSG00000111364.grp_2.downstream.ENST00000421670	12	122678407	T	C	chr12_122678407_T_C	127	0.434555	0.990584	-0.000974229	0.0824342	SNP	166	382	NA	ENSG00000111364.downstream	ENSG00000111364	22.615	rs2088678
QTS000002	ftp://ftp.ebi.ac.uk/pub/databases/spot/eQTL/sumstats/QTS000002/QTD000024/QTD000024.cc.tsv.gz	ENSG00000111364.grp_2.upstream.ENST00000421670	12	122678407	T	C	chr12_122678407_T_C	127	0.434555	0.0915477	0.140979	0.0830968	SNP	166	382	NA	ENSG00000111364.upstream	ENSG00000111364	22.615	rs2088678
QTS000002	ftp://ftp.ebi.ac.uk/pub/databases/spot/eQTL/sumstats/QTS000002/QTD000024/QTD000024.cc.tsv.gz	ENSG00000139719.grp_1.downstream.ENST00000267199	12	122678407	T	C	chr12_122678407_T_C	127	0.434555	0.0726791	-0.123533	0.0684143	SNP	166	382	NA	ENSG00000139719.downstream	ENSG00000139719	13.991	rs2088678
QTS000002	ftp://ftp.ebi.ac.uk/pub/databases/spot/eQTL/sumstats/QTS000002/QTD000024/QTD000024.cc.tsv.gz	ENSG00000139725.grp_1.upstream.ENST00000541657	12	122678407	T	C	chr12_122678407_T_C	127	0.434555	0.361486	0.0660102	0.0721487	SNP	166	382	NA	ENSG00000139725.upstream	ENSG00000139725	10.212	rs2088678
QTS000002	ftp://ftp.ebi.ac.uk/pub/databases/spot/eQTL/sumstats/QTS000002/QTD000024/QTD000024.cc.tsv.gz	ENSG00000182196.grp_2.contained.ENST00000315580	12	122678407	T	C	chr12_122678407_T_C	127	0.434555	0.899932	0.0125291	0.0994941	SNP	166	382	NA	ENSG00000182196.contained	ENSG00000182196	0.939	rs2088678
QTS000002	ftp://ftp.ebi.ac.uk/pub/databases/spot/eQTL/sumstats/QTS000002/QTD000024/QTD000024.cc.tsv.gz	ENSG00000184047.grp_1.contained.ENST00000267169	12	122678407	T	C	chr12_122678407_T_C	127	0.434555	0.303424	-0.0948139	0.0918617	SNP	166	382	NA	ENSG00000184047.contained	ENSG00000184047	9.786	rs2088678
QTS000002	ftp://ftp.ebi.ac.uk/pub/databases/spot/eQTL/sumstats/QTS000002/QTD000024/QTD000024.cc.tsv.gz	ENSG00000184047.grp_2.contained.ENST00000644509	12	122678407	T	C	chr12_122678407_T_C	127	0.434555	0.0640353	0.160902	0.0863363	SNP	166	382	NA	ENSG00000184047.contained	ENSG00000184047	9.786	rs2088678
QTS000002	ftp://ftp.ebi.ac.uk/pub/databases/spot/eQTL/sumstats/QTS000002/QTD000024/QTD000024.cc.tsv.gz	ENSG00000184209.grp_1.contained.ENST00000529904	12	122678407	T	C	chr12_122678407_T_C	127	0.434555	0.0762664	0.15795	0.0885732	SNP	166	382	NA	ENSG00000184209.contained	ENSG00000184209	14.74	rs2088678
QTS000002	ftp://ftp.ebi.ac.uk/pub/databases/spot/eQTL/sumstats/QTS000002/QTD000024/QTD000024.cc.tsv.gz	ENSG00000184209.grp_2.downstream.ENST00000527158	12	122678407	T	C	chr12_122678407_T_C	127	0.434555	0.0573456	0.136556	0.0713756	SNP	166	382	NA	ENSG00000184209.downstream	ENSG00000184209	14.74	rs2088678
QTS000002	ftp://ftp.ebi.ac.uk/pub/databases/spot/eQTL/sumstats/QTS000002/QTD000024/QTD000024.cc.tsv.gz	ENSG00000111011.grp_1.contained.ENST00000525332	12	122678535	A	AT	chr12_122678535_A_AT	29	0.0811518	0.0602227	0.352847	0.18656	INDEL	31	382	NA	ENSG00000111011.contained	ENSG00000111011	102.197	rs1233995157
QTS000002	ftp://ftp.ebi.ac.uk/pub/databases/spot/eQTL/sumstats/QTS000002/QTD000024/QTD000024.cc.tsv.gz	ENSG00000111011.grp_1.contained.ENST00000525332	12	122678535	A	AT	chr12_122678535_A_AT	29	0.0811518	0.0602227	0.352847	0.18656	INDEL	31	382	NA	ENSG00000111011.contained	ENSG00000111011	102.197	rs375876322
QTS000002	ftp://ftp.ebi.ac.uk/pub/databases/spot/eQTL/sumstats/QTS000002/QTD000024/QTD000024.cc.tsv.gz	ENSG00000111328.grp_2.downstream.ENST00000542174	12	122678535	A	AT	chr12_122678535_A_AT	29	0.0811518	0.419301	-0.0996001	0.123034	INDEL	31	382	NA	ENSG00000111328.downstream	ENSG00000111328	20.832	rs1233995157
QTS000002	ftp://ftp.ebi.ac.uk/pub/databases/spot/eQTL/sumstats/QTS000002/QTD000024/QTD000024.cc.tsv.gz	ENSG00000111328.grp_2.downstream.ENST00000542174	12	122678535	A	AT	chr12_122678535_A_AT	29	0.0811518	0.419301	-0.0996001	0.123034	INDEL	31	382	NA	ENSG00000111328.downstream	ENSG00000111328	20.832	rs375876322
QTS000002	ftp://ftp.ebi.ac.uk/pub/databases/spot/eQTL/sumstats/QTS000002/QTD000024/QTD000024.cc.tsv.gz	ENSG00000111364.grp_2.downstream.ENST00000421670	12	122678535	A	AT	chr12_122678535_A_AT	29	0.0811518	0.603635	-0.0816659	0.157014	INDEL	31	382	NA	ENSG00000111364.downstream	ENSG00000111364	22.615	rs1233995157
QTS000002	ftp://ftp.ebi.ac.uk/pub/databases/spot/eQTL/sumstats/QTS000002/QTD000024/QTD000024.cc.tsv.gz	ENSG00000111364.grp_2.downstream.ENST00000421670	12	122678535	A	AT	chr12_122678535_A_AT	29	0.0811518	0.603635	-0.0816659	0.157014	INDEL	31	382	NA	ENSG00000111364.downstream	ENSG00000111364	22.615	rs375876322
QTS000002	ftp://ftp.ebi.ac.uk/pub/databases/spot/eQTL/sumstats/QTS000002/QTD000024/QTD000024.cc.tsv.gz	ENSG00000111364.grp_2.upstream.ENST00000421670	12	122678535	A	AT	chr12_122678535_A_AT	29	0.0811518	0.578151	-0.0888875	0.159547	INDEL	31	382	NA	ENSG00000111364.upstream	ENSG00000111364	22.615	rs1233995157
QTS000002	ftp://ftp.ebi.ac.uk/pub/databases/spot/eQTL/sumstats/QTS000002/QTD000024/QTD000024.cc.tsv.gz	ENSG00000111364.grp_2.upstream.ENST00000421670	12	122678535	A	AT	chr12_122678535_A_AT	29	0.0811518	0.578151	-0.0888875	0.159547	INDEL	31	382	NA	ENSG00000111364.upstream	ENSG00000111364	22.615	rs375876322
QTS000002	ftp://ftp.ebi.ac.uk/pub/databases/spot/eQTL/sumstats/QTS000002/QTD000024/QTD000024.cc.tsv.gz	ENSG00000139719.grp_1.downstream.ENST00000267199	12	122678535	A	AT	chr12_122678535_A_AT	29	0.0811518	0.339157	-0.125814	0.13127	INDEL	31	382	NA	ENSG00000139719.downstream	ENSG00000139719	13.991	rs1233995157
QTS000002	ftp://ftp.ebi.ac.uk/pub/databases/spot/eQTL/sumstats/QTS000002/QTD000024/QTD000024.cc.tsv.gz	ENSG00000139719.grp_1.downstream.ENST00000267199	12	122678535	A	AT	chr12_122678535_A_AT	29	0.0811518	0.339157	-0.125814	0.13127	INDEL	31	382	NA	ENSG00000139719.downstream	ENSG00000139719	13.991	rs375876322
QTS000002	ftp://ftp.ebi.ac.uk/pub/databases/spot/eQTL/sumstats/QTS000002/QTD000024/QTD000024.cc.tsv.gz	ENSG00000139725.grp_1.upstream.ENST00000541657	12	122678535	A	AT	chr12_122678535_A_AT	29	0.0811518	0.601207	0.0721266	0.137748	INDEL	31	382	NA	ENSG00000139725.upstream	ENSG00000139725	10.212	rs1233995157
QTS000002	ftp://ftp.ebi.ac.uk/pub/databases/spot/eQTL/sumstats/QTS000002/QTD000024/QTD000024.cc.tsv.gz	ENSG00000139725.grp_1.upstream.ENST00000541657	12	122678535	A	AT	chr12_122678535_A_AT	29	0.0811518	0.601207	0.0721266	0.137748	INDEL	31	382	NA	ENSG00000139725.upstream	ENSG00000139725	10.212	rs375876322
QTS000002	ftp://ftp.ebi.ac.uk/pub/databases/spot/eQTL/sumstats/QTS000002/QTD000024/QTD000024.cc.tsv.gz	ENSG00000182196.grp_2.contained.ENST00000315580	12	122678535	A	AT	chr12_122678535_A_AT	29	0.0811518	0.57105	-0.107548	0.189489	INDEL	31	382	NA	ENSG00000182196.contained	ENSG00000182196	0.939	rs1233995157
QTS000002	ftp://ftp.ebi.ac.uk/pub/databases/spot/eQTL/sumstats/QTS000002/QTD000024/QTD000024.cc.tsv.gz	ENSG00000182196.grp_2.contained.ENST00000315580	12	122678535	A	AT	chr12_122678535_A_AT	29	0.0811518	0.57105	-0.107548	0.189489	INDEL	31	382	NA	ENSG00000182196.contained	ENSG00000182196	0.939	rs375876322
QTS000002	ftp://ftp.ebi.ac.uk/pub/databases/spot/eQTL/sumstats/QTS000002/QTD000024/QTD000024.cc.tsv.gz	ENSG00000184047.grp_1.contained.ENST00000267169	12	122678535	A	AT	chr12_122678535_A_AT	29	0.0811518	0.156591	-0.248452	0.174633	INDEL	31	382	NA	ENSG00000184047.contained	ENSG00000184047	9.786	rs1233995157
QTS000002	ftp://ftp.ebi.ac.uk/pub/databases/spot/eQTL/sumstats/QTS000002/QTD000024/QTD000024.cc.tsv.gz	ENSG00000184047.grp_1.contained.ENST00000267169	12	122678535	A	AT	chr12_122678535_A_AT	29	0.0811518	0.156591	-0.248452	0.174633	INDEL	31	382	NA	ENSG00000184047.contained	ENSG00000184047	9.786	rs375876322
QTS000002	ftp://ftp.ebi.ac.uk/pub/databases/spot/eQTL/sumstats/QTS000002/QTD000024/QTD000024.cc.tsv.gz	ENSG00000184047.grp_2.contained.ENST00000644509	12	122678535	A	AT	chr12_122678535_A_AT	29	0.0811518	0.925697	-0.0155206	0.166185	INDEL	31	382	NA	ENSG00000184047.contained	ENSG00000184047	9.786	rs1233995157
QTS000002	ftp://ftp.ebi.ac.uk/pub/databases/spot/eQTL/sumstats/QTS000002/QTD000024/QTD000024.cc.tsv.gz	ENSG00000184047.grp_2.contained.ENST00000644509	12	122678535	A	AT	chr12_122678535_A_AT	29	0.0811518	0.925697	-0.0155206	0.166185	INDEL	31	382	NA	ENSG00000184047.contained	ENSG00000184047	9.786	rs375876322
QTS000002	ftp://ftp.ebi.ac.uk/pub/databases/spot/eQTL/sumstats/QTS000002/QTD000024/QTD000024.cc.tsv.gz	ENSG00000184209.grp_1.contained.ENST00000529904	12	122678535	A	AT	chr12_122678535_A_AT	29	0.0811518	0.761629	-0.0517425	0.170311	INDEL	31	382	NA	ENSG00000184209.contained	ENSG00000184209	14.74	rs1233995157
QTS000002	ftp://ftp.ebi.ac.uk/pub/databases/spot/eQTL/sumstats/QTS000002/QTD000024/QTD000024.cc.tsv.gz	ENSG00000184209.grp_1.contained.ENST00000529904	12	122678535	A	AT	chr12_122678535_A_AT	29	0.0811518	0.761629	-0.0517425	0.170311	INDEL	31	382	NA	ENSG00000184209.contained	ENSG00000184209	14.74	rs375876322
QTS000002	ftp://ftp.ebi.ac.uk/pub/databases/spot/eQTL/sumstats/QTS000002/QTD000024/QTD000024.cc.tsv.gz	ENSG00000184209.grp_2.downstream.ENST00000527158	12	122678535	A	AT	chr12_122678535_A_AT	29	0.0811518	0.860943	-0.024113	0.137451	INDEL	31	382	NA	ENSG00000184209.downstream	ENSG00000184209	14.74	rs1233995157
QTS000002	ftp://ftp.ebi.ac.uk/pub/databases/spot/eQTL/sumstats/QTS000002/QTD000024/QTD000024.cc.tsv.gz	ENSG00000184209.grp_2.downstream.ENST00000527158	12	122678535	A	AT	chr12_122678535_A_AT	29	0.0811518	0.860943	-0.024113	0.137451	INDEL	31	382	NA	ENSG00000184209.downstream	ENSG00000184209	14.74	rs375876322
QTS000002	ftp://ftp.ebi.ac.uk/pub/databases/spot/eQTL/sumstats/QTS000002/QTD000024/QTD000024.cc.tsv.gz	ENSG00000111011.grp_1.contained.ENST00000525332	12	122678626	C	T	chr12_122678626_C_T	127	0.437173	0.0969065	0.163065	0.0977055	SNP	167	382	NA	ENSG00000111011.contained	ENSG00000111011	102.197	rs10773429
QTS000002	ftp://ftp.ebi.ac.uk/pub/databases/spot/eQTL/sumstats/QTS000002/QTD000024/QTD000024.cc.tsv.gz	ENSG00000111328.grp_2.downstream.ENST00000542174	12	122678626	C	T	chr12_122678626_C_T	127	0.437173	0.535642	0.0399333	0.0643425	SNP	167	382	NA	ENSG00000111328.downstream	ENSG00000111328	20.832	rs10773429
QTS000002	ftp://ftp.ebi.ac.uk/pub/databases/spot/eQTL/sumstats/QTS000002/QTD000024/QTD000024.cc.tsv.gz	ENSG00000111364.grp_2.downstream.ENST00000421670	12	122678626	C	T	chr12_122678626_C_T	127	0.437173	0.956743	-0.00446028	0.0821126	SNP	167	382	NA	ENSG00000111364.downstream	ENSG00000111364	22.615	rs10773429
QTS000002	ftp://ftp.ebi.ac.uk/pub/databases/spot/eQTL/sumstats/QTS000002/QTD000024/QTD000024.cc.tsv.gz	ENSG00000111364.grp_2.upstream.ENST00000421670	12	122678626	C	T	chr12_122678626_C_T	127	0.437173	0.0805215	0.145412	0.0827244	SNP	167	382	NA	ENSG00000111364.upstream	ENSG00000111364	22.615	rs10773429
QTS000002	ftp://ftp.ebi.ac.uk/pub/databases/spot/eQTL/sumstats/QTS000002/QTD000024/QTD000024.cc.tsv.gz	ENSG00000139719.grp_1.downstream.ENST00000267199	12	122678626	C	T	chr12_122678626_C_T	127	0.437173	0.0875177	-0.117193	0.0682066	SNP	167	382	NA	ENSG00000139719.downstream	ENSG00000139719	13.991	rs10773429
QTS000002	ftp://ftp.ebi.ac.uk/pub/databases/spot/eQTL/sumstats/QTS000002/QTD000024/QTD000024.cc.tsv.gz	ENSG00000139725.grp_1.upstream.ENST00000541657	12	122678626	C	T	chr12_122678626_C_T	127	0.437173	0.382442	0.0629398	0.0718821	SNP	167	382	NA	ENSG00000139725.upstream	ENSG00000139725	10.212	rs10773429
QTS000002	ftp://ftp.ebi.ac.uk/pub/databases/spot/eQTL/sumstats/QTS000002/QTD000024/QTD000024.cc.tsv.gz	ENSG00000182196.grp_2.contained.ENST00000315580	12	122678626	C	T	chr12_122678626_C_T	127	0.437173	0.901376	0.0122994	0.0991069	SNP	167	382	NA	ENSG00000182196.contained	ENSG00000182196	0.939	rs10773429
QTS000002	ftp://ftp.ebi.ac.uk/pub/databases/spot/eQTL/sumstats/QTS000002/QTD000024/QTD000024.cc.tsv.gz	ENSG00000184047.grp_1.contained.ENST00000267169	12	122678626	C	T	chr12_122678626_C_T	127	0.437173	0.336946	-0.0881387	0.0915398	SNP	167	382	NA	ENSG00000184047.contained	ENSG00000184047	9.786	rs10773429
QTS000002	ftp://ftp.ebi.ac.uk/pub/databases/spot/eQTL/sumstats/QTS000002/QTD000024/QTD000024.cc.tsv.gz	ENSG00000184047.grp_2.contained.ENST00000644509	12	122678626	C	T	chr12_122678626_C_T	127	0.437173	0.0573742	0.164431	0.0859556	SNP	167	382	NA	ENSG00000184047.contained	ENSG00000184047	9.786	rs10773429
QTS000002	ftp://ftp.ebi.ac.uk/pub/databases/spot/eQTL/sumstats/QTS000002/QTD000024/QTD000024.cc.tsv.gz	ENSG00000184209.grp_1.contained.ENST00000529904	12	122678626	C	T	chr12_122678626_C_T	127	0.437173	0.0837789	0.153498	0.0882667	SNP	167	382	NA	ENSG00000184209.contained	ENSG00000184209	14.74	rs10773429
QTS000002	ftp://ftp.ebi.ac.uk/pub/databases/spot/eQTL/sumstats/QTS000002/QTD000024/QTD000024.cc.tsv.gz	ENSG00000184209.grp_2.downstream.ENST00000527158	12	122678626	C	T	chr12_122678626_C_T	127	0.437173	0.0670268	0.131122	0.07115	SNP	167	382	NA	ENSG00000184209.downstream	ENSG00000184209	14.74	rs10773429
QTS000002	ftp://ftp.ebi.ac.uk/pub/databases/spot/eQTL/sumstats/QTS000002/QTD000024/QTD000024.cc.tsv.gz	ENSG00000111011.grp_1.contained.ENST00000525332	12	122679256	G	A	chr12_122679256_G_A	126	0.434555	0.11677	0.153054	0.0971017	SNP	166	382	NA	ENSG00000111011.contained	ENSG00000111011	102.197	rs11059356
QTS000002	ftp://ftp.ebi.ac.uk/pub/databases/spot/eQTL/sumstats/QTS000002/QTD000024/QTD000024.cc.tsv.gz	ENSG00000111328.grp_2.downstream.ENST00000542174	12	122679256	G	A	chr12_122679256_G_A	126	0.434555	0.474639	0.0457606	0.0638678	SNP	166	382	NA	ENSG00000111328.downstream	ENSG00000111328	20.832	rs11059356
QTS000002	ftp://ftp.ebi.ac.uk/pub/databases/spot/eQTL/sumstats/QTS000002/QTD000024/QTD000024.cc.tsv.gz	ENSG00000111364.grp_2.downstream.ENST00000421670	12	122679256	G	A	chr12_122679256_G_A	126	0.434555	0.839468	-0.0165398	0.0815275	SNP	166	382	NA	ENSG00000111364.downstream	ENSG00000111364	22.615	rs11059356
QTS000002	ftp://ftp.ebi.ac.uk/pub/databases/spot/eQTL/sumstats/QTS000002/QTD000024/QTD000024.cc.tsv.gz	ENSG00000111364.grp_2.upstream.ENST00000421670	12	122679256	G	A	chr12_122679256_G_A	126	0.434555	0.066467	0.151561	0.0820705	SNP	166	382	NA	ENSG00000111364.upstream	ENSG00000111364	22.615	rs11059356
QTS000002	ftp://ftp.ebi.ac.uk/pub/databases/spot/eQTL/sumstats/QTS000002/QTD000024/QTD000024.cc.tsv.gz	ENSG00000139719.grp_1.downstream.ENST00000267199	12	122679256	G	A	chr12_122679256_G_A	126	0.434555	0.110796	-0.108663	0.0678007	SNP	166	382	NA	ENSG00000139719.downstream	ENSG00000139719	13.991	rs11059356
QTS000002	ftp://ftp.ebi.ac.uk/pub/databases/spot/eQTL/sumstats/QTS000002/QTD000024/QTD000024.cc.tsv.gz	ENSG00000139725.grp_1.upstream.ENST00000541657	12	122679256	G	A	chr12_122679256_G_A	126	0.434555	0.37825	0.0630493	0.0713749	SNP	166	382	NA	ENSG00000139725.upstream	ENSG00000139725	10.212	rs11059356
QTS000002	ftp://ftp.ebi.ac.uk/pub/databases/spot/eQTL/sumstats/QTS000002/QTD000024/QTD000024.cc.tsv.gz	ENSG00000182196.grp_2.contained.ENST00000315580	12	122679256	G	A	chr12_122679256_G_A	126	0.434555	0.89882	0.0125313	0.0984112	SNP	166	382	NA	ENSG00000182196.contained	ENSG00000182196	0.939	rs11059356
QTS000002	ftp://ftp.ebi.ac.uk/pub/databases/spot/eQTL/sumstats/QTS000002/QTD000024/QTD000024.cc.tsv.gz	ENSG00000184047.grp_1.contained.ENST00000267169	12	122679256	G	A	chr12_122679256_G_A	126	0.434555	0.468706	-0.0660806	0.0910003	SNP	166	382	NA	ENSG00000184047.contained	ENSG00000184047	9.786	rs11059356
QTS000002	ftp://ftp.ebi.ac.uk/pub/databases/spot/eQTL/sumstats/QTS000002/QTD000024/QTD000024.cc.tsv.gz	ENSG00000184047.grp_2.contained.ENST00000644509	12	122679256	G	A	chr12_122679256_G_A	126	0.434555	0.0435814	0.173272	0.0852404	SNP	166	382	NA	ENSG00000184047.contained	ENSG00000184047	9.786	rs11059356
QTS000002	ftp://ftp.ebi.ac.uk/pub/databases/spot/eQTL/sumstats/QTS000002/QTD000024/QTD000024.cc.tsv.gz	ENSG00000184209.grp_1.contained.ENST00000529904	12	122679256	G	A	chr12_122679256_G_A	126	0.434555	0.076757	0.155973	0.0876119	SNP	166	382	NA	ENSG00000184209.contained	ENSG00000184209	14.74	rs11059356
QTS000002	ftp://ftp.ebi.ac.uk/pub/databases/spot/eQTL/sumstats/QTS000002/QTD000024/QTD000024.cc.tsv.gz	ENSG00000184209.grp_2.downstream.ENST00000527158	12	122679256	G	A	chr12_122679256_G_A	126	0.434555	0.0761691	0.126106	0.070693	SNP	166	382	NA	ENSG00000184209.downstream	ENSG00000184209	14.74	rs11059356
QTS000002	ftp://ftp.ebi.ac.uk/pub/databases/spot/eQTL/sumstats/QTS000002/QTD000024/QTD000024.cc.tsv.gz	ENSG00000111011.grp_1.contained.ENST00000525332	12	122679301	G	T	chr12_122679301_G_T	126	0.434555	0.116337	0.15321	0.097085	SNP	166	382	NA	ENSG00000111011.contained	ENSG00000111011	102.197	rs10847452
QTS000002	ftp://ftp.ebi.ac.uk/pub/databases/spot/eQTL/sumstats/QTS000002/QTD000024/QTD000024.cc.tsv.gz	ENSG00000111328.grp_2.downstream.ENST00000542174	12	122679301	G	T	chr12_122679301_G_T	126	0.434555	0.474552	0.0457624	0.0638579	SNP	166	382	NA	ENSG00000111328.downstream	ENSG00000111328	20.832	rs10847452
QTS000002	ftp://ftp.ebi.ac.uk/pub/databases/spot/eQTL/sumstats/QTS000002/QTD000024/QTD000024.cc.tsv.gz	ENSG00000111364.grp_2.downstream.ENST00000421670	12	122679301	G	T	chr12_122679301_G_T	126	0.434555	0.838098	-0.0166803	0.0815147	SNP	166	382	NA	ENSG00000111364.downstream	ENSG00000111364	22.615	rs10847452
QTS000002	ftp://ftp.ebi.ac.uk/pub/databases/spot/eQTL/sumstats/QTS000002/QTD000024/QTD000024.cc.tsv.gz	ENSG00000111364.grp_2.upstream.ENST00000421670	12	122679301	G	T	chr12_122679301_G_T	126	0.434555	0.0663899	0.15158	0.0820573	SNP	166	382	NA	ENSG00000111364.upstream	ENSG00000111364	22.615	rs10847452
QTS000002	ftp://ftp.ebi.ac.uk/pub/databases/spot/eQTL/sumstats/QTS000002/QTD000024/QTD000024.cc.tsv.gz	ENSG00000139719.grp_1.downstream.ENST00000267199	12	122679301	G	T	chr12_122679301_G_T	126	0.434555	0.111111	-0.108551	0.067791	SNP	166	382	NA	ENSG00000139719.downstream	ENSG00000139719	13.991	rs10847452
QTS000002	ftp://ftp.ebi.ac.uk/pub/databases/spot/eQTL/sumstats/QTS000002/QTD000024/QTD000024.cc.tsv.gz	ENSG00000139725.grp_1.upstream.ENST00000541657	12	122679301	G	T	chr12_122679301_G_T	126	0.434555	0.378014	0.0630707	0.0713637	SNP	166	382	NA	ENSG00000139725.upstream	ENSG00000139725	10.212	rs10847452
QTS000002	ftp://ftp.ebi.ac.uk/pub/databases/spot/eQTL/sumstats/QTS000002/QTD000024/QTD000024.cc.tsv.gz	ENSG00000182196.grp_2.contained.ENST00000315580	12	122679301	G	T	chr12_122679301_G_T	126	0.434555	0.899367	0.0124612	0.098396	SNP	166	382	NA	ENSG00000182196.contained	ENSG00000182196	0.939	rs10847452
QTS000002	ftp://ftp.ebi.ac.uk/pub/databases/spot/eQTL/sumstats/QTS000002/QTD000024/QTD000024.cc.tsv.gz	ENSG00000184047.grp_1.contained.ENST00000267169	12	122679301	G	T	chr12_122679301_G_T	126	0.434555	0.468288	-0.0661324	0.0909859	SNP	166	382	NA	ENSG00000184047.contained	ENSG00000184047	9.786	rs10847452
QTS000002	ftp://ftp.ebi.ac.uk/pub/databases/spot/eQTL/sumstats/QTS000002/QTD000024/QTD000024.cc.tsv.gz	ENSG00000184047.grp_2.contained.ENST00000644509	12	122679301	G	T	chr12_122679301_G_T	126	0.434555	0.0435492	0.173271	0.0852268	SNP	166	382	NA	ENSG00000184047.contained	ENSG00000184047	9.786	rs10847452
QTS000002	ftp://ftp.ebi.ac.uk/pub/databases/spot/eQTL/sumstats/QTS000002/QTD000024/QTD000024.cc.tsv.gz	ENSG00000184209.grp_1.contained.ENST00000529904	12	122679301	G	T	chr12_122679301_G_T	126	0.434555	0.076756	0.155949	0.0875982	SNP	166	382	NA	ENSG00000184209.contained	ENSG00000184209	14.74	rs10847452
QTS000002	ftp://ftp.ebi.ac.uk/pub/databases/spot/eQTL/sumstats/QTS000002/QTD000024/QTD000024.cc.tsv.gz	ENSG00000184209.grp_2.downstream.ENST00000527158	12	122679301	G	T	chr12_122679301_G_T	126	0.434555	0.0763608	0.126005	0.0706828	SNP	166	382	NA	ENSG00000184209.downstream	ENSG00000184209	14.74	rs10847452
QTS000002	ftp://ftp.ebi.ac.uk/pub/databases/spot/eQTL/sumstats/QTS000002/QTD000024/QTD000024.cc.tsv.gz	ENSG00000111011.grp_1.contained.ENST00000525332	12	122679515	G	C	chr12_122679515_G_C	54	0.15445	0.391086	-0.120879	0.140595	SNP	59	382	NA	ENSG00000111011.contained	ENSG00000111011	102.197	rs35683065
QTS000002	ftp://ftp.ebi.ac.uk/pub/databases/spot/eQTL/sumstats/QTS000002/QTD000024/QTD000024.cc.tsv.gz	ENSG00000111328.grp_2.downstream.ENST00000542174	12	122679515	G	C	chr12_122679515_G_C	54	0.15445	0.994347	0.000653908	0.0921558	SNP	59	382	NA	ENSG00000111328.downstream	ENSG00000111328	20.832	rs35683065
QTS000002	ftp://ftp.ebi.ac.uk/pub/databases/spot/eQTL/sumstats/QTS000002/QTD000024/QTD000024.cc.tsv.gz	ENSG00000111364.grp_2.downstream.ENST00000421670	12	122679515	G	C	chr12_122679515_G_C	54	0.15445	0.472213	0.084512	0.117307	SNP	59	382	NA	ENSG00000111364.downstream	ENSG00000111364	22.615	rs35683065
QTS000002	ftp://ftp.ebi.ac.uk/pub/databases/spot/eQTL/sumstats/QTS000002/QTD000024/QTD000024.cc.tsv.gz	ENSG00000111364.grp_2.upstream.ENST00000421670	12	122679515	G	C	chr12_122679515_G_C	54	0.15445	0.233141	-0.142262	0.118906	SNP	59	382	NA	ENSG00000111364.upstream	ENSG00000111364	22.615	rs35683065
QTS000002	ftp://ftp.ebi.ac.uk/pub/databases/spot/eQTL/sumstats/QTS000002/QTD000024/QTD000024.cc.tsv.gz	ENSG00000139719.grp_1.downstream.ENST00000267199	12	122679515	G	C	chr12_122679515_G_C	54	0.15445	0.407603	-0.0815218	0.0982064	SNP	59	382	NA	ENSG00000139719.downstream	ENSG00000139719	13.991	rs35683065
QTS000002	ftp://ftp.ebi.ac.uk/pub/databases/spot/eQTL/sumstats/QTS000002/QTD000024/QTD000024.cc.tsv.gz	ENSG00000139725.grp_1.upstream.ENST00000541657	12	122679515	G	C	chr12_122679515_G_C	54	0.15445	0.535125	0.0639773	0.102953	SNP	59	382	NA	ENSG00000139725.upstream	ENSG00000139725	10.212	rs35683065
QTS000002	ftp://ftp.ebi.ac.uk/pub/databases/spot/eQTL/sumstats/QTS000002/QTD000024/QTD000024.cc.tsv.gz	ENSG00000182196.grp_2.contained.ENST00000315580	12	122679515	G	C	chr12_122679515_G_C	54	0.15445	0.258574	-0.160136	0.141284	SNP	59	382	NA	ENSG00000182196.contained	ENSG00000182196	0.939	rs35683065
QTS000002	ftp://ftp.ebi.ac.uk/pub/databases/spot/eQTL/sumstats/QTS000002/QTD000024/QTD000024.cc.tsv.gz	ENSG00000184047.grp_1.contained.ENST00000267169	12	122679515	G	C	chr12_122679515_G_C	54	0.15445	0.798836	-0.0335095	0.131287	SNP	59	382	NA	ENSG00000184047.contained	ENSG00000184047	9.786	rs35683065
QTS000002	ftp://ftp.ebi.ac.uk/pub/databases/spot/eQTL/sumstats/QTS000002/QTD000024/QTD000024.cc.tsv.gz	ENSG00000184047.grp_2.contained.ENST00000644509	12	122679515	G	C	chr12_122679515_G_C	54	0.15445	0.48061	-0.0876979	0.124073	SNP	59	382	NA	ENSG00000184047.contained	ENSG00000184047	9.786	rs35683065
QTS000002	ftp://ftp.ebi.ac.uk/pub/databases/spot/eQTL/sumstats/QTS000002/QTD000024/QTD000024.cc.tsv.gz	ENSG00000184209.grp_1.contained.ENST00000529904	12	122679515	G	C	chr12_122679515_G_C	54	0.15445	0.244571	-0.14813	0.126874	SNP	59	382	NA	ENSG00000184209.contained	ENSG00000184209	14.74	rs35683065
QTS000002	ftp://ftp.ebi.ac.uk/pub/databases/spot/eQTL/sumstats/QTS000002/QTD000024/QTD000024.cc.tsv.gz	ENSG00000184209.grp_2.downstream.ENST00000527158	12	122679515	G	C	chr12_122679515_G_C	54	0.15445	0.386261	-0.089075	0.102553	SNP	59	382	NA	ENSG00000184209.downstream	ENSG00000184209	14.74	rs35683065
QTS000002	ftp://ftp.ebi.ac.uk/pub/databases/spot/eQTL/sumstats/QTS000002/QTD000024/QTD000024.cc.tsv.gz	ENSG00000111011.grp_1.contained.ENST00000525332	12	122679632	CAG	C	chr12_122679632_CAG_C	126	0.434555	0.116368	0.153203	0.0970883	INDEL	166	382	NA	ENSG00000111011.contained	ENSG00000111011	102.197	rs35920061
QTS000002	ftp://ftp.ebi.ac.uk/pub/databases/spot/eQTL/sumstats/QTS000002/QTD000024/QTD000024.cc.tsv.gz	ENSG00000111011.grp_1.contained.ENST00000525332	12	122679632	CAG	C	chr12_122679632_CAG_C	126	0.434555	0.116368	0.153203	0.0970883	INDEL	166	382	NA	ENSG00000111011.contained	ENSG00000111011	102.197	rs71440204
QTS000002	ftp://ftp.ebi.ac.uk/pub/databases/spot/eQTL/sumstats/QTS000002/QTD000024/QTD000024.cc.tsv.gz	ENSG00000111328.grp_2.downstream.ENST00000542174	12	122679632	CAG	C	chr12_122679632_CAG_C	126	0.434555	0.47419	0.0458015	0.0638599	INDEL	166	382	NA	ENSG00000111328.downstream	ENSG00000111328	20.832	rs35920061
QTS000002	ftp://ftp.ebi.ac.uk/pub/databases/spot/eQTL/sumstats/QTS000002/QTD000024/QTD000024.cc.tsv.gz	ENSG00000111328.grp_2.downstream.ENST00000542174	12	122679632	CAG	C	chr12_122679632_CAG_C	126	0.434555	0.47419	0.0458015	0.0638599	INDEL	166	382	NA	ENSG00000111328.downstream	ENSG00000111328	20.832	rs71440204
QTS000002	ftp://ftp.ebi.ac.uk/pub/databases/spot/eQTL/sumstats/QTS000002/QTD000024/QTD000024.cc.tsv.gz	ENSG00000111364.grp_2.downstream.ENST00000421670	12	122679632	CAG	C	chr12_122679632_CAG_C	126	0.434555	0.838373	-0.0166522	0.0815175	INDEL	166	382	NA	ENSG00000111364.downstream	ENSG00000111364	22.615	rs35920061
QTS000002	ftp://ftp.ebi.ac.uk/pub/databases/spot/eQTL/sumstats/QTS000002/QTD000024/QTD000024.cc.tsv.gz	ENSG00000111364.grp_2.downstream.ENST00000421670	12	122679632	CAG	C	chr12_122679632_CAG_C	126	0.434555	0.838373	-0.0166522	0.0815175	INDEL	166	382	NA	ENSG00000111364.downstream	ENSG00000111364	22.615	rs71440204
QTS000002	ftp://ftp.ebi.ac.uk/pub/databases/spot/eQTL/sumstats/QTS000002/QTD000024/QTD000024.cc.tsv.gz	ENSG00000111364.grp_2.upstream.ENST00000421670	12	122679632	CAG	C	chr12_122679632_CAG_C	126	0.434555	0.0662692	0.151652	0.0820593	INDEL	166	382	NA	ENSG00000111364.upstream	ENSG00000111364	22.615	rs35920061
QTS000002	ftp://ftp.ebi.ac.uk/pub/databases/spot/eQTL/sumstats/QTS000002/QTD000024/QTD000024.cc.tsv.gz	ENSG00000111364.grp_2.upstream.ENST00000421670	12	122679632	CAG	C	chr12_122679632_CAG_C	126	0.434555	0.0662692	0.151652	0.0820593	INDEL	166	382	NA	ENSG00000111364.upstream	ENSG00000111364	22.615	rs71440204
QTS000002	ftp://ftp.ebi.ac.uk/pub/databases/spot/eQTL/sumstats/QTS000002/QTD000024/QTD000024.cc.tsv.gz	ENSG00000139719.grp_1.downstream.ENST00000267199	12	122679632	CAG	C	chr12_122679632_CAG_C	126	0.434555	0.110949	-0.108604	0.0677928	INDEL	166	382	NA	ENSG00000139719.downstream	ENSG00000139719	13.991	rs35920061
QTS000002	ftp://ftp.ebi.ac.uk/pub/databases/spot/eQTL/sumstats/QTS000002/QTD000024/QTD000024.cc.tsv.gz	ENSG00000139719.grp_1.downstream.ENST00000267199	12	122679632	CAG	C	chr12_122679632_CAG_C	126	0.434555	0.110949	-0.108604	0.0677928	INDEL	166	382	NA	ENSG00000139719.downstream	ENSG00000139719	13.991	rs71440204
QTS000002	ftp://ftp.ebi.ac.uk/pub/databases/spot/eQTL/sumstats/QTS000002/QTD000024/QTD000024.cc.tsv.gz	ENSG00000139725.grp_1.upstream.ENST00000541657	12	122679632	CAG	C	chr12_122679632_CAG_C	126	0.434555	0.377988	0.0630762	0.071366	INDEL	166	382	NA	ENSG00000139725.upstream	ENSG00000139725	10.212	rs35920061
QTS000002	ftp://ftp.ebi.ac.uk/pub/databases/spot/eQTL/sumstats/QTS000002/QTD000024/QTD000024.cc.tsv.gz	ENSG00000139725.grp_1.upstream.ENST00000541657	12	122679632	CAG	C	chr12_122679632_CAG_C	126	0.434555	0.377988	0.0630762	0.071366	INDEL	166	382	NA	ENSG00000139725.upstream	ENSG00000139725	10.212	rs71440204
QTS000002	ftp://ftp.ebi.ac.uk/pub/databases/spot/eQTL/sumstats/QTS000002/QTD000024/QTD000024.cc.tsv.gz	ENSG00000182196.grp_2.contained.ENST00000315580	12	122679632	CAG	C	chr12_122679632_CAG_C	126	0.434555	0.898517	0.0125674	0.0983992	INDEL	166	382	NA	ENSG00000182196.contained	ENSG00000182196	0.939	rs35920061
QTS000002	ftp://ftp.ebi.ac.uk/pub/databases/spot/eQTL/sumstats/QTS000002/QTD000024/QTD000024.cc.tsv.gz	ENSG00000182196.grp_2.contained.ENST00000315580	12	122679632	CAG	C	chr12_122679632_CAG_C	126	0.434555	0.898517	0.0125674	0.0983992	INDEL	166	382	NA	ENSG00000182196.contained	ENSG00000182196	0.939	rs71440204
QTS000002	ftp://ftp.ebi.ac.uk/pub/databases/spot/eQTL/sumstats/QTS000002/QTD000024/QTD000024.cc.tsv.gz	ENSG00000184047.grp_1.contained.ENST00000267169	12	122679632	CAG	C	chr12_122679632_CAG_C	126	0.434555	0.467906	-0.0661914	0.0909887	INDEL	166	382	NA	ENSG00000184047.contained	ENSG00000184047	9.786	rs35920061
QTS000002	ftp://ftp.ebi.ac.uk/pub/databases/spot/eQTL/sumstats/QTS000002/QTD000024/QTD000024.cc.tsv.gz	ENSG00000184047.grp_1.contained.ENST00000267169	12	122679632	CAG	C	chr12_122679632_CAG_C	126	0.434555	0.467906	-0.0661914	0.0909887	INDEL	166	382	NA	ENSG00000184047.contained	ENSG00000184047	9.786	rs71440204
QTS000002	ftp://ftp.ebi.ac.uk/pub/databases/spot/eQTL/sumstats/QTS000002/QTD000024/QTD000024.cc.tsv.gz	ENSG00000184047.grp_2.contained.ENST00000644509	12	122679632	CAG	C	chr12_122679632_CAG_C	126	0.434555	0.0436268	0.173213	0.0852304	INDEL	166	382	NA	ENSG00000184047.contained	ENSG00000184047	9.786	rs35920061
QTS000002	ftp://ftp.ebi.ac.uk/pub/databases/spot/eQTL/sumstats/QTS000002/QTD000024/QTD000024.cc.tsv.gz	ENSG00000184047.grp_2.contained.ENST00000644509	12	122679632	CAG	C	chr12_122679632_CAG_C	126	0.434555	0.0436268	0.173213	0.0852304	INDEL	166	382	NA	ENSG00000184047.contained	ENSG00000184047	9.786	rs71440204
QTS000002	ftp://ftp.ebi.ac.uk/pub/databases/spot/eQTL/sumstats/QTS000002/QTD000024/QTD000024.cc.tsv.gz	ENSG00000184209.grp_1.contained.ENST00000529904	12	122679632	CAG	C	chr12_122679632_CAG_C	126	0.434555	0.0767381	0.155964	0.0876011	INDEL	166	382	NA	ENSG00000184209.contained	ENSG00000184209	14.74	rs35920061
QTS000002	ftp://ftp.ebi.ac.uk/pub/databases/spot/eQTL/sumstats/QTS000002/QTD000024/QTD000024.cc.tsv.gz	ENSG00000184209.grp_1.contained.ENST00000529904	12	122679632	CAG	C	chr12_122679632_CAG_C	126	0.434555	0.0767381	0.155964	0.0876011	INDEL	166	382	NA	ENSG00000184209.contained	ENSG00000184209	14.74	rs71440204
QTS000002	ftp://ftp.ebi.ac.uk/pub/databases/spot/eQTL/sumstats/QTS000002/QTD000024/QTD000024.cc.tsv.gz	ENSG00000184209.grp_2.downstream.ENST00000527158	12	122679632	CAG	C	chr12_122679632_CAG_C	126	0.434555	0.0762748	0.126046	0.0706848	INDEL	166	382	NA	ENSG00000184209.downstream	ENSG00000184209	14.74	rs35920061
QTS000002	ftp://ftp.ebi.ac.uk/pub/databases/spot/eQTL/sumstats/QTS000002/QTD000024/QTD000024.cc.tsv.gz	ENSG00000184209.grp_2.downstream.ENST00000527158	12	122679632	CAG	C	chr12_122679632_CAG_C	126	0.434555	0.0762748	0.126046	0.0706848	INDEL	166	382	NA	ENSG00000184209.downstream	ENSG00000184209	14.74	rs71440204
QTS000002	ftp://ftp.ebi.ac.uk/pub/databases/spot/eQTL/sumstats/QTS000002/QTD000024/QTD000024.cc.tsv.gz	ENSG00000111011.grp_1.contained.ENST00000525332	12	122680006	C	T	chr12_122680006_C_T	126	0.434555	0.116551	0.153118	0.0970841	SNP	166	382	NA	ENSG00000111011.contained	ENSG00000111011	102.197	rs10847456
QTS000002	ftp://ftp.ebi.ac.uk/pub/databases/spot/eQTL/sumstats/QTS000002/QTD000024/QTD000024.cc.tsv.gz	ENSG00000111328.grp_2.downstream.ENST00000542174	12	122680006	C	T	chr12_122680006_C_T	126	0.434555	0.474318	0.0457859	0.0638567	SNP	166	382	NA	ENSG00000111328.downstream	ENSG00000111328	20.832	rs10847456
QTS000002	ftp://ftp.ebi.ac.uk/pub/databases/spot/eQTL/sumstats/QTS000002/QTD000024/QTD000024.cc.tsv.gz	ENSG00000111364.grp_2.downstream.ENST00000421670	12	122680006	C	T	chr12_122680006_C_T	126	0.434555	0.83883	-0.0166035	0.0815134	SNP	166	382	NA	ENSG00000111364.downstream	ENSG00000111364	22.615	rs10847456
QTS000002	ftp://ftp.ebi.ac.uk/pub/databases/spot/eQTL/sumstats/QTS000002/QTD000024/QTD000024.cc.tsv.gz	ENSG00000111364.grp_2.upstream.ENST00000421670	12	122680006	C	T	chr12_122680006_C_T	126	0.434555	0.0662642	0.151647	0.0820552	SNP	166	382	NA	ENSG00000111364.upstream	ENSG00000111364	22.615	rs10847456
QTS000002	ftp://ftp.ebi.ac.uk/pub/databases/spot/eQTL/sumstats/QTS000002/QTD000024/QTD000024.cc.tsv.gz	ENSG00000139719.grp_1.downstream.ENST00000267199	12	122680006	C	T	chr12_122680006_C_T	126	0.434555	0.110915	-0.108609	0.0677893	SNP	166	382	NA	ENSG00000139719.downstream	ENSG00000139719	13.991	rs10847456
QTS000002	ftp://ftp.ebi.ac.uk/pub/databases/spot/eQTL/sumstats/QTS000002/QTD000024/QTD000024.cc.tsv.gz	ENSG00000139725.grp_1.upstream.ENST00000541657	12	122680006	C	T	chr12_122680006_C_T	126	0.434555	0.377885	0.0630866	0.0713624	SNP	166	382	NA	ENSG00000139725.upstream	ENSG00000139725	10.212	rs10847456
QTS000002	ftp://ftp.ebi.ac.uk/pub/databases/spot/eQTL/sumstats/QTS000002/QTD000024/QTD000024.cc.tsv.gz	ENSG00000182196.grp_2.contained.ENST00000315580	12	122680006	C	T	chr12_122680006_C_T	126	0.434555	0.898966	0.012511	0.0983943	SNP	166	382	NA	ENSG00000182196.contained	ENSG00000182196	0.939	rs10847456
QTS000002	ftp://ftp.ebi.ac.uk/pub/databases/spot/eQTL/sumstats/QTS000002/QTD000024/QTD000024.cc.tsv.gz	ENSG00000184047.grp_1.contained.ENST00000267169	12	122680006	C	T	chr12_122680006_C_T	126	0.434555	0.468435	-0.0661095	0.0909845	SNP	166	382	NA	ENSG00000184047.contained	ENSG00000184047	9.786	rs10847456
QTS000002	ftp://ftp.ebi.ac.uk/pub/databases/spot/eQTL/sumstats/QTS000002/QTD000024/QTD000024.cc.tsv.gz	ENSG00000184047.grp_2.contained.ENST00000644509	12	122680006	C	T	chr12_122680006_C_T	126	0.434555	0.043484	0.173321	0.0852248	SNP	166	382	NA	ENSG00000184047.contained	ENSG00000184047	9.786	rs10847456
QTS000002	ftp://ftp.ebi.ac.uk/pub/databases/spot/eQTL/sumstats/QTS000002/QTD000024/QTD000024.cc.tsv.gz	ENSG00000184209.grp_1.contained.ENST00000529904	12	122680006	C	T	chr12_122680006_C_T	126	0.434555	0.0770408	0.155797	0.0875983	SNP	166	382	NA	ENSG00000184209.contained	ENSG00000184209	14.74	rs10847456
QTS000002	ftp://ftp.ebi.ac.uk/pub/databases/spot/eQTL/sumstats/QTS000002/QTD000024/QTD000024.cc.tsv.gz	ENSG00000184209.grp_2.downstream.ENST00000527158	12	122680006	C	T	chr12_122680006_C_T	126	0.434555	0.0761809	0.12608	0.0706808	SNP	166	382	NA	ENSG00000184209.downstream	ENSG00000184209	14.74	rs10847456
QTS000002	ftp://ftp.ebi.ac.uk/pub/databases/spot/eQTL/sumstats/QTS000002/QTD000024/QTD000024.cc.tsv.gz	ENSG00000111011.grp_1.contained.ENST00000525332	12	122680350	ATTTTTTTTT	A	chr12_122680350_ATTTTTTTTT_A	11	0.0314136	0.803319	0.0747252	0.299584	INDEL	12	382	NA	ENSG00000111011.contained	ENSG00000111011	102.197	rs1318040117
QTS000002	ftp://ftp.ebi.ac.uk/pub/databases/spot/eQTL/sumstats/QTS000002/QTD000024/QTD000024.cc.tsv.gz	ENSG00000111011.grp_1.contained.ENST00000525332	12	122680350	ATTTTTTTTTT	A	chr12_122680350_ATTTTTTTTTT_A	121	0.405759	0.191301	0.13644	0.104011	INDEL	155	382	NA	ENSG00000111011.contained	ENSG00000111011	102.197	rs375175868
QTS000002	ftp://ftp.ebi.ac.uk/pub/databases/spot/eQTL/sumstats/QTS000002/QTD000024/QTD000024.cc.tsv.gz	ENSG00000111011.grp_1.contained.ENST00000525332	12	122680350	ATTTTTTTTTT	A	chr12_122680350_ATTTTTTTTTT_A	121	0.405759	0.191301	0.13644	0.104011	INDEL	155	382	NA	ENSG00000111011.contained	ENSG00000111011	102.197	rs759269416
QTS000002	ftp://ftp.ebi.ac.uk/pub/databases/spot/eQTL/sumstats/QTS000002/QTD000024/QTD000024.cc.tsv.gz	ENSG00000111328.grp_2.downstream.ENST00000542174	12	122680350	ATTTTTTTTT	A	chr12_122680350_ATTTTTTTTT_A	11	0.0314136	0.695641	0.0767667	0.195907	INDEL	12	382	NA	ENSG00000111328.downstream	ENSG00000111328	20.832	rs1318040117
QTS000002	ftp://ftp.ebi.ac.uk/pub/databases/spot/eQTL/sumstats/QTS000002/QTD000024/QTD000024.cc.tsv.gz	ENSG00000111328.grp_2.downstream.ENST00000542174	12	122680350	ATTTTTTTTTT	A	chr12_122680350_ATTTTTTTTTT_A	121	0.405759	0.488519	0.0473893	0.0682719	INDEL	155	382	NA	ENSG00000111328.downstream	ENSG00000111328	20.832	rs375175868
QTS000002	ftp://ftp.ebi.ac.uk/pub/databases/spot/eQTL/sumstats/QTS000002/QTD000024/QTD000024.cc.tsv.gz	ENSG00000111328.grp_2.downstream.ENST00000542174	12	122680350	ATTTTTTTTTT	A	chr12_122680350_ATTTTTTTTTT_A	121	0.405759	0.488519	0.0473893	0.0682719	INDEL	155	382	NA	ENSG00000111328.downstream	ENSG00000111328	20.832	rs759269416
QTS000002	ftp://ftp.ebi.ac.uk/pub/databases/spot/eQTL/sumstats/QTS000002/QTD000024/QTD000024.cc.tsv.gz	ENSG00000111364.grp_2.downstream.ENST00000421670	12	122680350	ATTTTTTTTT	A	chr12_122680350_ATTTTTTTTT_A	11	0.0314136	0.0591251	-0.469816	0.247328	INDEL	12	382	NA	ENSG00000111364.downstream	ENSG00000111364	22.615	rs1318040117
QTS000002	ftp://ftp.ebi.ac.uk/pub/databases/spot/eQTL/sumstats/QTS000002/QTD000024/QTD000024.cc.tsv.gz	ENSG00000111364.grp_2.downstream.ENST00000421670	12	122680350	ATTTTTTTTTT	A	chr12_122680350_ATTTTTTTTTT_A	121	0.405759	0.85581	0.0158582	0.0871436	INDEL	155	382	NA	ENSG00000111364.downstream	ENSG00000111364	22.615	rs375175868
QTS000002	ftp://ftp.ebi.ac.uk/pub/databases/spot/eQTL/sumstats/QTS000002/QTD000024/QTD000024.cc.tsv.gz	ENSG00000111364.grp_2.downstream.ENST00000421670	12	122680350	ATTTTTTTTTT	A	chr12_122680350_ATTTTTTTTTT_A	121	0.405759	0.85581	0.0158582	0.0871436	INDEL	155	382	NA	ENSG00000111364.downstream	ENSG00000111364	22.615	rs759269416
QTS000002	ftp://ftp.ebi.ac.uk/pub/databases/spot/eQTL/sumstats/QTS000002/QTD000024/QTD000024.cc.tsv.gz	ENSG00000111364.grp_2.upstream.ENST00000421670	12	122680350	ATTTTTTTTT	A	chr12_122680350_ATTTTTTTTT_A	11	0.0314136	0.181704	0.338724	0.252622	INDEL	12	382	NA	ENSG00000111364.upstream	ENSG00000111364	22.615	rs1318040117
QTS000002	ftp://ftp.ebi.ac.uk/pub/databases/spot/eQTL/sumstats/QTS000002/QTD000024/QTD000024.cc.tsv.gz	ENSG00000111364.grp_2.upstream.ENST00000421670	12	122680350	ATTTTTTTTTT	A	chr12_122680350_ATTTTTTTTTT_A	121	0.405759	0.129038	0.134188	0.0879883	INDEL	155	382	NA	ENSG00000111364.upstream	ENSG00000111364	22.615	rs375175868
QTS000002	ftp://ftp.ebi.ac.uk/pub/databases/spot/eQTL/sumstats/QTS000002/QTD000024/QTD000024.cc.tsv.gz	ENSG00000111364.grp_2.upstream.ENST00000421670	12	122680350	ATTTTTTTTTT	A	chr12_122680350_ATTTTTTTTTT_A	121	0.405759	0.129038	0.134188	0.0879883	INDEL	155	382	NA	ENSG00000111364.upstream	ENSG00000111364	22.615	rs759269416
QTS000002	ftp://ftp.ebi.ac.uk/pub/databases/spot/eQTL/sumstats/QTS000002/QTD000024/QTD000024.cc.tsv.gz	ENSG00000139719.grp_1.downstream.ENST00000267199	12	122680350	ATTTTTTTTT	A	chr12_122680350_ATTTTTTTTT_A	11	0.0314136	0.0310326	0.448983	0.206514	INDEL	12	382	NA	ENSG00000139719.downstream	ENSG00000139719	13.991	rs1318040117
QTS000002	ftp://ftp.ebi.ac.uk/pub/databases/spot/eQTL/sumstats/QTS000002/QTD000024/QTD000024.cc.tsv.gz	ENSG00000139719.grp_1.downstream.ENST00000267199	12	122680350	ATTTTTTTTTT	A	chr12_122680350_ATTTTTTTTTT_A	121	0.405759	0.0196239	-0.169261	0.0718728	INDEL	155	382	NA	ENSG00000139719.downstream	ENSG00000139719	13.991	rs375175868
QTS000002	ftp://ftp.ebi.ac.uk/pub/databases/spot/eQTL/sumstats/QTS000002/QTD000024/QTD000024.cc.tsv.gz	ENSG00000139719.grp_1.downstream.ENST00000267199	12	122680350	ATTTTTTTTTT	A	chr12_122680350_ATTTTTTTTTT_A	121	0.405759	0.0196239	-0.169261	0.0718728	INDEL	155	382	NA	ENSG00000139719.downstream	ENSG00000139719	13.991	rs759269416
QTS000002	ftp://ftp.ebi.ac.uk/pub/databases/spot/eQTL/sumstats/QTS000002/QTD000024/QTD000024.cc.tsv.gz	ENSG00000139725.grp_1.upstream.ENST00000541657	12	122680350	ATTTTTTTTT	A	chr12_122680350_ATTTTTTTTT_A	11	0.0314136	0.848075	-0.0420498	0.219172	INDEL	12	382	NA	ENSG00000139725.upstream	ENSG00000139725	10.212	rs1318040117
QTS000002	ftp://ftp.ebi.ac.uk/pub/databases/spot/eQTL/sumstats/QTS000002/QTD000024/QTD000024.cc.tsv.gz	ENSG00000139725.grp_1.upstream.ENST00000541657	12	122680350	ATTTTTTTTTT	A	chr12_122680350_ATTTTTTTTTT_A	121	0.405759	0.269952	0.0843208	0.0761941	INDEL	155	382	NA	ENSG00000139725.upstream	ENSG00000139725	10.212	rs375175868
QTS000002	ftp://ftp.ebi.ac.uk/pub/databases/spot/eQTL/sumstats/QTS000002/QTD000024/QTD000024.cc.tsv.gz	ENSG00000139725.grp_1.upstream.ENST00000541657	12	122680350	ATTTTTTTTTT	A	chr12_122680350_ATTTTTTTTTT_A	121	0.405759	0.269952	0.0843208	0.0761941	INDEL	155	382	NA	ENSG00000139725.upstream	ENSG00000139725	10.212	rs759269416
QTS000002	ftp://ftp.ebi.ac.uk/pub/databases/spot/eQTL/sumstats/QTS000002/QTD000024/QTD000024.cc.tsv.gz	ENSG00000182196.grp_2.contained.ENST00000315580	12	122680350	ATTTTTTTTT	A	chr12_122680350_ATTTTTTTTT_A	11	0.0314136	0.426739	-0.239808	0.301028	INDEL	12	382	NA	ENSG00000182196.contained	ENSG00000182196	0.939	rs1318040117
QTS000002	ftp://ftp.ebi.ac.uk/pub/databases/spot/eQTL/sumstats/QTS000002/QTD000024/QTD000024.cc.tsv.gz	ENSG00000182196.grp_2.contained.ENST00000315580	12	122680350	ATTTTTTTTTT	A	chr12_122680350_ATTTTTTTTTT_A	121	0.405759	0.710393	0.0391089	0.105151	INDEL	155	382	NA	ENSG00000182196.contained	ENSG00000182196	0.939	rs375175868
QTS000002	ftp://ftp.ebi.ac.uk/pub/databases/spot/eQTL/sumstats/QTS000002/QTD000024/QTD000024.cc.tsv.gz	ENSG00000182196.grp_2.contained.ENST00000315580	12	122680350	ATTTTTTTTTT	A	chr12_122680350_ATTTTTTTTTT_A	121	0.405759	0.710393	0.0391089	0.105151	INDEL	155	382	NA	ENSG00000182196.contained	ENSG00000182196	0.939	rs759269416
QTS000002	ftp://ftp.ebi.ac.uk/pub/databases/spot/eQTL/sumstats/QTS000002/QTD000024/QTD000024.cc.tsv.gz	ENSG00000184047.grp_1.contained.ENST00000267169	12	122680350	ATTTTTTTTT	A	chr12_122680350_ATTTTTTTTT_A	11	0.0314136	0.321769	0.27671	0.278485	INDEL	12	382	NA	ENSG00000184047.contained	ENSG00000184047	9.786	rs1318040117
QTS000002	ftp://ftp.ebi.ac.uk/pub/databases/spot/eQTL/sumstats/QTS000002/QTD000024/QTD000024.cc.tsv.gz	ENSG00000184047.grp_1.contained.ENST00000267169	12	122680350	ATTTTTTTTTT	A	chr12_122680350_ATTTTTTTTTT_A	121	0.405759	0.217752	-0.119974	0.0969916	INDEL	155	382	NA	ENSG00000184047.contained	ENSG00000184047	9.786	rs375175868
QTS000002	ftp://ftp.ebi.ac.uk/pub/databases/spot/eQTL/sumstats/QTS000002/QTD000024/QTD000024.cc.tsv.gz	ENSG00000184047.grp_1.contained.ENST00000267169	12	122680350	ATTTTTTTTTT	A	chr12_122680350_ATTTTTTTTTT_A	121	0.405759	0.217752	-0.119974	0.0969916	INDEL	155	382	NA	ENSG00000184047.contained	ENSG00000184047	9.786	rs759269416
QTS000002	ftp://ftp.ebi.ac.uk/pub/databases/spot/eQTL/sumstats/QTS000002/QTD000024/QTD000024.cc.tsv.gz	ENSG00000184047.grp_2.contained.ENST00000644509	12	122680350	ATTTTTTTTT	A	chr12_122680350_ATTTTTTTTT_A	11	0.0314136	0.834594	0.0552531	0.264213	INDEL	12	382	NA	ENSG00000184047.contained	ENSG00000184047	9.786	rs1318040117
QTS000002	ftp://ftp.ebi.ac.uk/pub/databases/spot/eQTL/sumstats/QTS000002/QTD000024/QTD000024.cc.tsv.gz	ENSG00000184047.grp_2.contained.ENST00000644509	12	122680350	ATTTTTTTTTT	A	chr12_122680350_ATTTTTTTTTT_A	121	0.405759	0.0401115	0.188332	0.0910737	INDEL	155	382	NA	ENSG00000184047.contained	ENSG00000184047	9.786	rs375175868
QTS000002	ftp://ftp.ebi.ac.uk/pub/databases/spot/eQTL/sumstats/QTS000002/QTD000024/QTD000024.cc.tsv.gz	ENSG00000184047.grp_2.contained.ENST00000644509	12	122680350	ATTTTTTTTTT	A	chr12_122680350_ATTTTTTTTTT_A	121	0.405759	0.0401115	0.188332	0.0910737	INDEL	155	382	NA	ENSG00000184047.contained	ENSG00000184047	9.786	rs759269416
QTS000002	ftp://ftp.ebi.ac.uk/pub/databases/spot/eQTL/sumstats/QTS000002/QTD000024/QTD000024.cc.tsv.gz	ENSG00000184209.grp_1.contained.ENST00000529904	12	122680350	ATTTTTTTTT	A	chr12_122680350_ATTTTTTTTT_A	11	0.0314136	0.993672	-0.00215131	0.270871	INDEL	12	382	NA	ENSG00000184209.contained	ENSG00000184209	14.74	rs1318040117
QTS000002	ftp://ftp.ebi.ac.uk/pub/databases/spot/eQTL/sumstats/QTS000002/QTD000024/QTD000024.cc.tsv.gz	ENSG00000184209.grp_1.contained.ENST00000529904	12	122680350	ATTTTTTTTTT	A	chr12_122680350_ATTTTTTTTTT_A	121	0.405759	0.0499783	0.184456	0.0934557	INDEL	155	382	NA	ENSG00000184209.contained	ENSG00000184209	14.74	rs375175868
QTS000002	ftp://ftp.ebi.ac.uk/pub/databases/spot/eQTL/sumstats/QTS000002/QTD000024/QTD000024.cc.tsv.gz	ENSG00000184209.grp_1.contained.ENST00000529904	12	122680350	ATTTTTTTTTT	A	chr12_122680350_ATTTTTTTTTT_A	121	0.405759	0.0499783	0.184456	0.0934557	INDEL	155	382	NA	ENSG00000184209.contained	ENSG00000184209	14.74	rs759269416
QTS000002	ftp://ftp.ebi.ac.uk/pub/databases/spot/eQTL/sumstats/QTS000002/QTD000024/QTD000024.cc.tsv.gz	ENSG00000184209.grp_2.downstream.ENST00000527158	12	122680350	ATTTTTTTTT	A	chr12_122680350_ATTTTTTTTT_A	11	0.0314136	0.125708	-0.334045	0.217115	INDEL	12	382	NA	ENSG00000184209.downstream	ENSG00000184209	14.74	rs1318040117
QTS000002	ftp://ftp.ebi.ac.uk/pub/databases/spot/eQTL/sumstats/QTS000002/QTD000024/QTD000024.cc.tsv.gz	ENSG00000184209.grp_2.downstream.ENST00000527158	12	122680350	ATTTTTTTTTT	A	chr12_122680350_ATTTTTTTTTT_A	121	0.405759	0.0107685	0.19291	0.0748415	INDEL	155	382	NA	ENSG00000184209.downstream	ENSG00000184209	14.74	rs375175868
QTS000002	ftp://ftp.ebi.ac.uk/pub/databases/spot/eQTL/sumstats/QTS000002/QTD000024/QTD000024.cc.tsv.gz	ENSG00000184209.grp_2.downstream.ENST00000527158	12	122680350	ATTTTTTTTTT	A	chr12_122680350_ATTTTTTTTTT_A	121	0.405759	0.0107685	0.19291	0.0748415	INDEL	155	382	NA	ENSG00000184209.downstream	ENSG00000184209	14.74	rs759269416
QTS000002	ftp://ftp.ebi.ac.uk/pub/databases/spot/eQTL/sumstats/QTS000002/QTD000024/QTD000024.cc.tsv.gz	ENSG00000111011.grp_1.contained.ENST00000525332	12	122680534	G	A	chr12_122680534_G_A	54	0.15445	0.3891	-0.121482	0.140704	SNP	59	382	NA	ENSG00000111011.contained	ENSG00000111011	102.197	rs6489203
QTS000002	ftp://ftp.ebi.ac.uk/pub/databases/spot/eQTL/sumstats/QTS000002/QTD000024/QTD000024.cc.tsv.gz	ENSG00000111328.grp_2.downstream.ENST00000542174	12	122680534	G	A	chr12_122680534_G_A	54	0.15445	0.99455	0.000630927	0.0922292	SNP	59	382	NA	ENSG00000111328.downstream	ENSG00000111328	20.832	rs6489203
QTS000002	ftp://ftp.ebi.ac.uk/pub/databases/spot/eQTL/sumstats/QTS000002/QTD000024/QTD000024.cc.tsv.gz	ENSG00000111364.grp_2.downstream.ENST00000421670	12	122680534	G	A	chr12_122680534_G_A	54	0.15445	0.472228	0.0845765	0.1174	SNP	59	382	NA	ENSG00000111364.downstream	ENSG00000111364	22.615	rs6489203
QTS000002	ftp://ftp.ebi.ac.uk/pub/databases/spot/eQTL/sumstats/QTS000002/QTD000024/QTD000024.cc.tsv.gz	ENSG00000111364.grp_2.upstream.ENST00000421670	12	122680534	G	A	chr12_122680534_G_A	54	0.15445	0.233714	-0.142201	0.119002	SNP	59	382	NA	ENSG00000111364.upstream	ENSG00000111364	22.615	rs6489203
QTS000002	ftp://ftp.ebi.ac.uk/pub/databases/spot/eQTL/sumstats/QTS000002/QTD000024/QTD000024.cc.tsv.gz	ENSG00000139719.grp_1.downstream.ENST00000267199	12	122680534	G	A	chr12_122680534_G_A	54	0.15445	0.408345	-0.0814579	0.0982852	SNP	59	382	NA	ENSG00000139719.downstream	ENSG00000139719	13.991	rs6489203
QTS000002	ftp://ftp.ebi.ac.uk/pub/databases/spot/eQTL/sumstats/QTS000002/QTD000024/QTD000024.cc.tsv.gz	ENSG00000139725.grp_1.upstream.ENST00000541657	12	122680534	G	A	chr12_122680534_G_A	54	0.15445	0.536407	0.0638275	0.103036	SNP	59	382	NA	ENSG00000139725.upstream	ENSG00000139725	10.212	rs6489203
QTS000002	ftp://ftp.ebi.ac.uk/pub/databases/spot/eQTL/sumstats/QTS000002/QTD000024/QTD000024.cc.tsv.gz	ENSG00000182196.grp_2.contained.ENST00000315580	12	122680534	G	A	chr12_122680534_G_A	54	0.15445	0.258899	-0.160155	0.141397	SNP	59	382	NA	ENSG00000182196.contained	ENSG00000182196	0.939	rs6489203
QTS000002	ftp://ftp.ebi.ac.uk/pub/databases/spot/eQTL/sumstats/QTS000002/QTD000024/QTD000024.cc.tsv.gz	ENSG00000184047.grp_1.contained.ENST00000267169	12	122680534	G	A	chr12_122680534_G_A	54	0.15445	0.800573	-0.0332405	0.131392	SNP	59	382	NA	ENSG00000184047.contained	ENSG00000184047	9.786	rs6489203
QTS000002	ftp://ftp.ebi.ac.uk/pub/databases/spot/eQTL/sumstats/QTS000002/QTD000024/QTD000024.cc.tsv.gz	ENSG00000184047.grp_2.contained.ENST00000644509	12	122680534	G	A	chr12_122680534_G_A	54	0.15445	0.481286	-0.0876327	0.124172	SNP	59	382	NA	ENSG00000184047.contained	ENSG00000184047	9.786	rs6489203
QTS000002	ftp://ftp.ebi.ac.uk/pub/databases/spot/eQTL/sumstats/QTS000002/QTD000024/QTD000024.cc.tsv.gz	ENSG00000184209.grp_1.contained.ENST00000529904	12	122680534	G	A	chr12_122680534_G_A	54	0.15445	0.244372	-0.14831	0.126974	SNP	59	382	NA	ENSG00000184209.contained	ENSG00000184209	14.74	rs6489203
QTS000002	ftp://ftp.ebi.ac.uk/pub/databases/spot/eQTL/sumstats/QTS000002/QTD000024/QTD000024.cc.tsv.gz	ENSG00000184209.grp_2.downstream.ENST00000527158	12	122680534	G	A	chr12_122680534_G_A	54	0.15445	0.386252	-0.0891475	0.102634	SNP	59	382	NA	ENSG00000184209.downstream	ENSG00000184209	14.74	rs6489203
QTS000002	ftp://ftp.ebi.ac.uk/pub/databases/spot/eQTL/sumstats/QTS000002/QTD000024/QTD000024.cc.tsv.gz	ENSG00000111011.grp_1.contained.ENST00000525332	12	122681015	C	T	chr12_122681015_C_T	127	0.437173	0.115732	0.153901	0.0973596	SNP	167	382	NA	ENSG00000111011.contained	ENSG00000111011	102.197	rs7969474
QTS000002	ftp://ftp.ebi.ac.uk/pub/databases/spot/eQTL/sumstats/QTS000002/QTD000024/QTD000024.cc.tsv.gz	ENSG00000111328.grp_2.downstream.ENST00000542174	12	122681015	C	T	chr12_122681015_C_T	127	0.437173	0.457446	0.0476851	0.0640326	SNP	167	382	NA	ENSG00000111328.downstream	ENSG00000111328	20.832	rs7969474
QTS000002	ftp://ftp.ebi.ac.uk/pub/databases/spot/eQTL/sumstats/QTS000002/QTD000024/QTD000024.cc.tsv.gz	ENSG00000111364.grp_2.downstream.ENST00000421670	12	122681015	C	T	chr12_122681015_C_T	127	0.437173	0.842434	-0.0162739	0.0817478	SNP	167	382	NA	ENSG00000111364.downstream	ENSG00000111364	22.615	rs7969474
QTS000002	ftp://ftp.ebi.ac.uk/pub/databases/spot/eQTL/sumstats/QTS000002/QTD000024/QTD000024.cc.tsv.gz	ENSG00000111364.grp_2.upstream.ENST00000421670	12	122681015	C	T	chr12_122681015_C_T	127	0.437173	0.0625362	0.154201	0.0822682	SNP	167	382	NA	ENSG00000111364.upstream	ENSG00000111364	22.615	rs7969474
QTS000002	ftp://ftp.ebi.ac.uk/pub/databases/spot/eQTL/sumstats/QTS000002/QTD000024/QTD000024.cc.tsv.gz	ENSG00000139719.grp_1.downstream.ENST00000267199	12	122681015	C	T	chr12_122681015_C_T	127	0.437173	0.138053	-0.101385	0.06805	SNP	167	382	NA	ENSG00000139719.downstream	ENSG00000139719	13.991	rs7969474
QTS000002	ftp://ftp.ebi.ac.uk/pub/databases/spot/eQTL/sumstats/QTS000002/QTD000024/QTD000024.cc.tsv.gz	ENSG00000139725.grp_1.upstream.ENST00000541657	12	122681015	C	T	chr12_122681015_C_T	127	0.437173	0.322999	0.0708898	0.0715265	SNP	167	382	NA	ENSG00000139725.upstream	ENSG00000139725	10.212	rs7969474
QTS000002	ftp://ftp.ebi.ac.uk/pub/databases/spot/eQTL/sumstats/QTS000002/QTD000024/QTD000024.cc.tsv.gz	ENSG00000182196.grp_2.contained.ENST00000315580	12	122681015	C	T	chr12_122681015_C_T	127	0.437173	0.854988	0.0180596	0.0986718	SNP	167	382	NA	ENSG00000182196.contained	ENSG00000182196	0.939	rs7969474
QTS000002	ftp://ftp.ebi.ac.uk/pub/databases/spot/eQTL/sumstats/QTS000002/QTD000024/QTD000024.cc.tsv.gz	ENSG00000184047.grp_1.contained.ENST00000267169	12	122681015	C	T	chr12_122681015_C_T	127	0.437173	0.449037	-0.0692202	0.0912332	SNP	167	382	NA	ENSG00000184047.contained	ENSG00000184047	9.786	rs7969474
QTS000002	ftp://ftp.ebi.ac.uk/pub/databases/spot/eQTL/sumstats/QTS000002/QTD000024/QTD000024.cc.tsv.gz	ENSG00000184047.grp_2.contained.ENST00000644509	12	122681015	C	T	chr12_122681015_C_T	127	0.437173	0.0482425	0.17009	0.085512	SNP	167	382	NA	ENSG00000184047.contained	ENSG00000184047	9.786	rs7969474
QTS000002	ftp://ftp.ebi.ac.uk/pub/databases/spot/eQTL/sumstats/QTS000002/QTD000024/QTD000024.cc.tsv.gz	ENSG00000184209.grp_1.contained.ENST00000529904	12	122681015	C	T	chr12_122681015_C_T	127	0.437173	0.0765248	0.156516	0.0878469	SNP	167	382	NA	ENSG00000184209.contained	ENSG00000184209	14.74	rs7969474
QTS000002	ftp://ftp.ebi.ac.uk/pub/databases/spot/eQTL/sumstats/QTS000002/QTD000024/QTD000024.cc.tsv.gz	ENSG00000184209.grp_2.downstream.ENST00000527158	12	122681015	C	T	chr12_122681015_C_T	127	0.437173	0.114366	0.112683	0.0710154	SNP	167	382	NA	ENSG00000184209.downstream	ENSG00000184209	14.74	rs7969474
QTS000002	ftp://ftp.ebi.ac.uk/pub/databases/spot/eQTL/sumstats/QTS000002/QTD000024/QTD000024.cc.tsv.gz	ENSG00000111011.grp_1.contained.ENST00000525332	12	122681121	C	T	chr12_122681121_C_T	7	0.0183246	0.452115	-0.295942	0.39272	SNP	7	382	NA	ENSG00000111011.contained	ENSG00000111011	102.197	rs192203797
QTS000002	ftp://ftp.ebi.ac.uk/pub/databases/spot/eQTL/sumstats/QTS000002/QTD000024/QTD000024.cc.tsv.gz	ENSG00000111328.grp_2.downstream.ENST00000542174	12	122681121	C	T	chr12_122681121_C_T	7	0.0183246	0.866283	0.043383	0.257271	SNP	7	382	NA	ENSG00000111328.downstream	ENSG00000111328	20.832	rs192203797
QTS000002	ftp://ftp.ebi.ac.uk/pub/databases/spot/eQTL/sumstats/QTS000002/QTD000024/QTD000024.cc.tsv.gz	ENSG00000111364.grp_2.downstream.ENST00000421670	12	122681121	C	T	chr12_122681121_C_T	7	0.0183246	0.00552378	-0.9015	0.320879	SNP	7	382	NA	ENSG00000111364.downstream	ENSG00000111364	22.615	rs192203797
QTS000002	ftp://ftp.ebi.ac.uk/pub/databases/spot/eQTL/sumstats/QTS000002/QTD000024/QTD000024.cc.tsv.gz	ENSG00000111364.grp_2.upstream.ENST00000421670	12	122681121	C	T	chr12_122681121_C_T	7	0.0183246	0.13332	0.499471	0.331191	SNP	7	382	NA	ENSG00000111364.upstream	ENSG00000111364	22.615	rs192203797
QTS000002	ftp://ftp.ebi.ac.uk/pub/databases/spot/eQTL/sumstats/QTS000002/QTD000024/QTD000024.cc.tsv.gz	ENSG00000139719.grp_1.downstream.ENST00000267199	12	122681121	C	T	chr12_122681121_C_T	7	0.0183246	0.00301994	0.805778	0.267923	SNP	7	382	NA	ENSG00000139719.downstream	ENSG00000139719	13.991	rs192203797
QTS000002	ftp://ftp.ebi.ac.uk/pub/databases/spot/eQTL/sumstats/QTS000002/QTD000024/QTD000024.cc.tsv.gz	ENSG00000139725.grp_1.upstream.ENST00000541657	12	122681121	C	T	chr12_122681121_C_T	7	0.0183246	0.526628	-0.182348	0.287423	SNP	7	382	NA	ENSG00000139725.upstream	ENSG00000139725	10.212	rs192203797
QTS000002	ftp://ftp.ebi.ac.uk/pub/databases/spot/eQTL/sumstats/QTS000002/QTD000024/QTD000024.cc.tsv.gz	ENSG00000182196.grp_2.contained.ENST00000315580	12	122681121	C	T	chr12_122681121_C_T	7	0.0183246	0.634836	-0.188228	0.395638	SNP	7	382	NA	ENSG00000182196.contained	ENSG00000182196	0.939	rs192203797
QTS000002	ftp://ftp.ebi.ac.uk/pub/databases/spot/eQTL/sumstats/QTS000002/QTD000024/QTD000024.cc.tsv.gz	ENSG00000184047.grp_1.contained.ENST00000267169	12	122681121	C	T	chr12_122681121_C_T	7	0.0183246	0.125078	0.561224	0.364161	SNP	7	382	NA	ENSG00000184047.contained	ENSG00000184047	9.786	rs192203797
QTS000002	ftp://ftp.ebi.ac.uk/pub/databases/spot/eQTL/sumstats/QTS000002/QTD000024/QTD000024.cc.tsv.gz	ENSG00000184047.grp_2.contained.ENST00000644509	12	122681121	C	T	chr12_122681121_C_T	7	0.0183246	0.930698	0.0302109	0.346886	SNP	7	382	NA	ENSG00000184047.contained	ENSG00000184047	9.786	rs192203797
QTS000002	ftp://ftp.ebi.ac.uk/pub/databases/spot/eQTL/sumstats/QTS000002/QTD000024/QTD000024.cc.tsv.gz	ENSG00000184209.grp_1.contained.ENST00000529904	12	122681121	C	T	chr12_122681121_C_T	7	0.0183246	0.530369	0.223305	0.355192	SNP	7	382	NA	ENSG00000184209.contained	ENSG00000184209	14.74	rs192203797
QTS000002	ftp://ftp.ebi.ac.uk/pub/databases/spot/eQTL/sumstats/QTS000002/QTD000024/QTD000024.cc.tsv.gz	ENSG00000184209.grp_2.downstream.ENST00000527158	12	122681121	C	T	chr12_122681121_C_T	7	0.0183246	0.0778177	-0.504484	0.284401	SNP	7	382	NA	ENSG00000184209.downstream	ENSG00000184209	14.74	rs192203797
QTS000002	ftp://ftp.ebi.ac.uk/pub/databases/spot/eQTL/sumstats/QTS000002/QTD000024/QTD000024.cc.tsv.gz	ENSG00000111011.grp_1.contained.ENST00000525332	12	122681122	A	G	chr12_122681122_A_G	7	0.0183246	0.452647	-0.295517	0.392619	SNP	7	382	NA	ENSG00000111011.contained	ENSG00000111011	102.197	rs182085268
QTS000002	ftp://ftp.ebi.ac.uk/pub/databases/spot/eQTL/sumstats/QTS000002/QTD000024/QTD000024.cc.tsv.gz	ENSG00000111328.grp_2.downstream.ENST00000542174	12	122681122	A	G	chr12_122681122_A_G	7	0.0183246	0.865626	0.0435868	0.257204	SNP	7	382	NA	ENSG00000111328.downstream	ENSG00000111328	20.832	rs182085268
QTS000002	ftp://ftp.ebi.ac.uk/pub/databases/spot/eQTL/sumstats/QTS000002/QTD000024/QTD000024.cc.tsv.gz	ENSG00000111364.grp_2.downstream.ENST00000421670	12	122681122	A	G	chr12_122681122_A_G	7	0.0183246	0.00552612	-0.901221	0.320796	SNP	7	382	NA	ENSG00000111364.downstream	ENSG00000111364	22.615	rs182085268
QTS000002	ftp://ftp.ebi.ac.uk/pub/databases/spot/eQTL/sumstats/QTS000002/QTD000024/QTD000024.cc.tsv.gz	ENSG00000111364.grp_2.upstream.ENST00000421670	12	122681122	A	G	chr12_122681122_A_G	7	0.0183246	0.133184	0.499515	0.331103	SNP	7	382	NA	ENSG00000111364.upstream	ENSG00000111364	22.615	rs182085268
QTS000002	ftp://ftp.ebi.ac.uk/pub/databases/spot/eQTL/sumstats/QTS000002/QTD000024/QTD000024.cc.tsv.gz	ENSG00000139719.grp_1.downstream.ENST00000267199	12	122681122	A	G	chr12_122681122_A_G	7	0.0183246	0.00301764	0.80563	0.267852	SNP	7	382	NA	ENSG00000139719.downstream	ENSG00000139719	13.991	rs182085268
QTS000002	ftp://ftp.ebi.ac.uk/pub/databases/spot/eQTL/sumstats/QTS000002/QTD000024/QTD000024.cc.tsv.gz	ENSG00000139725.grp_1.upstream.ENST00000541657	12	122681122	A	G	chr12_122681122_A_G	7	0.0183246	0.52646	-0.182375	0.287348	SNP	7	382	NA	ENSG00000139725.upstream	ENSG00000139725	10.212	rs182085268
QTS000002	ftp://ftp.ebi.ac.uk/pub/databases/spot/eQTL/sumstats/QTS000002/QTD000024/QTD000024.cc.tsv.gz	ENSG00000182196.grp_2.contained.ENST00000315580	12	122681122	A	G	chr12_122681122_A_G	7	0.0183246	0.634889	-0.188149	0.395534	SNP	7	382	NA	ENSG00000182196.contained	ENSG00000182196	0.939	rs182085268
QTS000002	ftp://ftp.ebi.ac.uk/pub/databases/spot/eQTL/sumstats/QTS000002/QTD000024/QTD000024.cc.tsv.gz	ENSG00000184047.grp_1.contained.ENST00000267169	12	122681122	A	G	chr12_122681122_A_G	7	0.0183246	0.124967	0.561243	0.364065	SNP	7	382	NA	ENSG00000184047.contained	ENSG00000184047	9.786	rs182085268
QTS000002	ftp://ftp.ebi.ac.uk/pub/databases/spot/eQTL/sumstats/QTS000002/QTD000024/QTD000024.cc.tsv.gz	ENSG00000184047.grp_2.contained.ENST00000644509	12	122681122	A	G	chr12_122681122_A_G	7	0.0183246	0.930182	0.0304285	0.346796	SNP	7	382	NA	ENSG00000184047.contained	ENSG00000184047	9.786	rs182085268
QTS000002	ftp://ftp.ebi.ac.uk/pub/databases/spot/eQTL/sumstats/QTS000002/QTD000024/QTD000024.cc.tsv.gz	ENSG00000184209.grp_1.contained.ENST00000529904	12	122681122	A	G	chr12_122681122_A_G	7	0.0183246	0.530713	0.22306	0.3551	SNP	7	382	NA	ENSG00000184209.contained	ENSG00000184209	14.74	rs182085268
QTS000002	ftp://ftp.ebi.ac.uk/pub/databases/spot/eQTL/sumstats/QTS000002/QTD000024/QTD000024.cc.tsv.gz	ENSG00000184209.grp_2.downstream.ENST00000527158	12	122681122	A	G	chr12_122681122_A_G	7	0.0183246	0.0777737	-0.504426	0.284326	SNP	7	382	NA	ENSG00000184209.downstream	ENSG00000184209	14.74	rs182085268
QTS000002	ftp://ftp.ebi.ac.uk/pub/databases/spot/eQTL/sumstats/QTS000002/QTD000024/QTD000024.cc.tsv.gz	ENSG00000111011.grp_1.contained.ENST00000525332	12	122681126	G	A	chr12_122681126_G_A	7	0.0183246	0.452647	-0.295517	0.392619	SNP	7	382	NA	ENSG00000111011.contained	ENSG00000111011	102.197	rs36030505
QTS000002	ftp://ftp.ebi.ac.uk/pub/databases/spot/eQTL/sumstats/QTS000002/QTD000024/QTD000024.cc.tsv.gz	ENSG00000111328.grp_2.downstream.ENST00000542174	12	122681126	G	A	chr12_122681126_G_A	7	0.0183246	0.865626	0.0435868	0.257204	SNP	7	382	NA	ENSG00000111328.downstream	ENSG00000111328	20.832	rs36030505
QTS000002	ftp://ftp.ebi.ac.uk/pub/databases/spot/eQTL/sumstats/QTS000002/QTD000024/QTD000024.cc.tsv.gz	ENSG00000111364.grp_2.downstream.ENST00000421670	12	122681126	G	A	chr12_122681126_G_A	7	0.0183246	0.00552612	-0.901221	0.320796	SNP	7	382	NA	ENSG00000111364.downstream	ENSG00000111364	22.615	rs36030505
QTS000002	ftp://ftp.ebi.ac.uk/pub/databases/spot/eQTL/sumstats/QTS000002/QTD000024/QTD000024.cc.tsv.gz	ENSG00000111364.grp_2.upstream.ENST00000421670	12	122681126	G	A	chr12_122681126_G_A	7	0.0183246	0.133184	0.499515	0.331103	SNP	7	382	NA	ENSG00000111364.upstream	ENSG00000111364	22.615	rs36030505
QTS000002	ftp://ftp.ebi.ac.uk/pub/databases/spot/eQTL/sumstats/QTS000002/QTD000024/QTD000024.cc.tsv.gz	ENSG00000139719.grp_1.downstream.ENST00000267199	12	122681126	G	A	chr12_122681126_G_A	7	0.0183246	0.00301764	0.80563	0.267852	SNP	7	382	NA	ENSG00000139719.downstream	ENSG00000139719	13.991	rs36030505
QTS000002	ftp://ftp.ebi.ac.uk/pub/databases/spot/eQTL/sumstats/QTS000002/QTD000024/QTD000024.cc.tsv.gz	ENSG00000139725.grp_1.upstream.ENST00000541657	12	122681126	G	A	chr12_122681126_G_A	7	0.0183246	0.52646	-0.182375	0.287348	SNP	7	382	NA	ENSG00000139725.upstream	ENSG00000139725	10.212	rs36030505
QTS000002	ftp://ftp.ebi.ac.uk/pub/databases/spot/eQTL/sumstats/QTS000002/QTD000024/QTD000024.cc.tsv.gz	ENSG00000182196.grp_2.contained.ENST00000315580	12	122681126	G	A	chr12_122681126_G_A	7	0.0183246	0.634889	-0.188149	0.395534	SNP	7	382	NA	ENSG00000182196.contained	ENSG00000182196	0.939	rs36030505
QTS000002	ftp://ftp.ebi.ac.uk/pub/databases/spot/eQTL/sumstats/QTS000002/QTD000024/QTD000024.cc.tsv.gz	ENSG00000184047.grp_1.contained.ENST00000267169	12	122681126	G	A	chr12_122681126_G_A	7	0.0183246	0.124967	0.561243	0.364065	SNP	7	382	NA	ENSG00000184047.contained	ENSG00000184047	9.786	rs36030505
QTS000002	ftp://ftp.ebi.ac.uk/pub/databases/spot/eQTL/sumstats/QTS000002/QTD000024/QTD000024.cc.tsv.gz	ENSG00000184047.grp_2.contained.ENST00000644509	12	122681126	G	A	chr12_122681126_G_A	7	0.0183246	0.930182	0.0304285	0.346796	SNP	7	382	NA	ENSG00000184047.contained	ENSG00000184047	9.786	rs36030505
QTS000002	ftp://ftp.ebi.ac.uk/pub/databases/spot/eQTL/sumstats/QTS000002/QTD000024/QTD000024.cc.tsv.gz	ENSG00000184209.grp_1.contained.ENST00000529904	12	122681126	G	A	chr12_122681126_G_A	7	0.0183246	0.530713	0.22306	0.3551	SNP	7	382	NA	ENSG00000184209.contained	ENSG00000184209	14.74	rs36030505
QTS000002	ftp://ftp.ebi.ac.uk/pub/databases/spot/eQTL/sumstats/QTS000002/QTD000024/QTD000024.cc.tsv.gz	ENSG00000184209.grp_2.downstream.ENST00000527158	12	122681126	G	A	chr12_122681126_G_A	7	0.0183246	0.0777737	-0.504426	0.284326	SNP	7	382	NA	ENSG00000184209.downstream	ENSG00000184209	14.74	rs36030505
QTS000002	ftp://ftp.ebi.ac.uk/pub/databases/spot/eQTL/sumstats/QTS000002/QTD000024/QTD000024.cc.tsv.gz	ENSG00000111011.grp_1.contained.ENST00000525332	12	122681336	G	T	chr12_122681336_G_T	126	0.434555	0.116258	0.153241	0.097083	SNP	166	382	NA	ENSG00000111011.contained	ENSG00000111011	102.197	rs7958805
QTS000002	ftp://ftp.ebi.ac.uk/pub/databases/spot/eQTL/sumstats/QTS000002/QTD000024/QTD000024.cc.tsv.gz	ENSG00000111328.grp_2.downstream.ENST00000542174	12	122681336	G	T	chr12_122681336_G_T	126	0.434555	0.474502	0.0457669	0.0638568	SNP	166	382	NA	ENSG00000111328.downstream	ENSG00000111328	20.832	rs7958805
QTS000002	ftp://ftp.ebi.ac.uk/pub/databases/spot/eQTL/sumstats/QTS000002/QTD000024/QTD000024.cc.tsv.gz	ENSG00000111364.grp_2.downstream.ENST00000421670	12	122681336	G	T	chr12_122681336_G_T	126	0.434555	0.83846	-0.0166423	0.0815134	SNP	166	382	NA	ENSG00000111364.downstream	ENSG00000111364	22.615	rs7958805
QTS000002	ftp://ftp.ebi.ac.uk/pub/databases/spot/eQTL/sumstats/QTS000002/QTD000024/QTD000024.cc.tsv.gz	ENSG00000111364.grp_2.upstream.ENST00000421670	12	122681336	G	T	chr12_122681336_G_T	126	0.434555	0.0663538	0.151598	0.0820557	SNP	166	382	NA	ENSG00000111364.upstream	ENSG00000111364	22.615	rs7958805
QTS000002	ftp://ftp.ebi.ac.uk/pub/databases/spot/eQTL/sumstats/QTS000002/QTD000024/QTD000024.cc.tsv.gz	ENSG00000139719.grp_1.downstream.ENST00000267199	12	122681336	G	T	chr12_122681336_G_T	126	0.434555	0.111081	-0.108559	0.0677898	SNP	166	382	NA	ENSG00000139719.downstream	ENSG00000139719	13.991	rs7958805
QTS000002	ftp://ftp.ebi.ac.uk/pub/databases/spot/eQTL/sumstats/QTS000002/QTD000024/QTD000024.cc.tsv.gz	ENSG00000139725.grp_1.upstream.ENST00000541657	12	122681336	G	T	chr12_122681336_G_T	126	0.434555	0.37746	0.0631427	0.0713621	SNP	166	382	NA	ENSG00000139725.upstream	ENSG00000139725	10.212	rs7958805
QTS000002	ftp://ftp.ebi.ac.uk/pub/databases/spot/eQTL/sumstats/QTS000002/QTD000024/QTD000024.cc.tsv.gz	ENSG00000182196.grp_2.contained.ENST00000315580	12	122681336	G	T	chr12_122681336_G_T	126	0.434555	0.898259	0.0125989	0.0983942	SNP	166	382	NA	ENSG00000182196.contained	ENSG00000182196	0.939	rs7958805
QTS000002	ftp://ftp.ebi.ac.uk/pub/databases/spot/eQTL/sumstats/QTS000002/QTD000024/QTD000024.cc.tsv.gz	ENSG00000184047.grp_1.contained.ENST00000267169	12	122681336	G	T	chr12_122681336_G_T	126	0.434555	0.469152	-0.0660031	0.0909849	SNP	166	382	NA	ENSG00000184047.contained	ENSG00000184047	9.786	rs7958805
QTS000002	ftp://ftp.ebi.ac.uk/pub/databases/spot/eQTL/sumstats/QTS000002/QTD000024/QTD000024.cc.tsv.gz	ENSG00000184047.grp_2.contained.ENST00000644509	12	122681336	G	T	chr12_122681336_G_T	126	0.434555	0.0435645	0.173255	0.0852256	SNP	166	382	NA	ENSG00000184047.contained	ENSG00000184047	9.786	rs7958805
QTS000002	ftp://ftp.ebi.ac.uk/pub/databases/spot/eQTL/sumstats/QTS000002/QTD000024/QTD000024.cc.tsv.gz	ENSG00000184209.grp_1.contained.ENST00000529904	12	122681336	G	T	chr12_122681336_G_T	126	0.434555	0.0769259	0.155858	0.0875977	SNP	166	382	NA	ENSG00000184209.contained	ENSG00000184209	14.74	rs7958805
QTS000002	ftp://ftp.ebi.ac.uk/pub/databases/spot/eQTL/sumstats/QTS000002/QTD000024/QTD000024.cc.tsv.gz	ENSG00000184209.grp_2.downstream.ENST00000527158	12	122681336	G	T	chr12_122681336_G_T	126	0.434555	0.0761907	0.126076	0.0706809	SNP	166	382	NA	ENSG00000184209.downstream	ENSG00000184209	14.74	rs7958805
QTS000002	ftp://ftp.ebi.ac.uk/pub/databases/spot/eQTL/sumstats/QTS000002/QTD000024/QTD000024.cc.tsv.gz	ENSG00000111011.grp_1.contained.ENST00000525332	12	122681547	G	T	chr12_122681547_G_T	126	0.434555	0.112385	0.154789	0.097013	SNP	166	382	NA	ENSG00000111011.contained	ENSG00000111011	102.197	rs7959072
QTS000002	ftp://ftp.ebi.ac.uk/pub/databases/spot/eQTL/sumstats/QTS000002/QTD000024/QTD000024.cc.tsv.gz	ENSG00000111328.grp_2.downstream.ENST00000542174	12	122681547	G	T	chr12_122681547_G_T	126	0.434555	0.475903	0.0455961	0.063821	SNP	166	382	NA	ENSG00000111328.downstream	ENSG00000111328	20.832	rs7959072
QTS000002	ftp://ftp.ebi.ac.uk/pub/databases/spot/eQTL/sumstats/QTS000002/QTD000024/QTD000024.cc.tsv.gz	ENSG00000111364.grp_2.downstream.ENST00000421670	12	122681547	G	T	chr12_122681547_G_T	126	0.434555	0.838027	-0.016678	0.0814669	SNP	166	382	NA	ENSG00000111364.downstream	ENSG00000111364	22.615	rs7959072
QTS000002	ftp://ftp.ebi.ac.uk/pub/databases/spot/eQTL/sumstats/QTS000002/QTD000024/QTD000024.cc.tsv.gz	ENSG00000111364.grp_2.upstream.ENST00000421670	12	122681547	G	T	chr12_122681547_G_T	126	0.434555	0.0630474	0.153377	0.0819893	SNP	166	382	NA	ENSG00000111364.upstream	ENSG00000111364	22.615	rs7959072
QTS000002	ftp://ftp.ebi.ac.uk/pub/databases/spot/eQTL/sumstats/QTS000002/QTD000024/QTD000024.cc.tsv.gz	ENSG00000139719.grp_1.downstream.ENST00000267199	12	122681547	G	T	chr12_122681547_G_T	126	0.434555	0.100088	-0.111948	0.0677193	SNP	166	382	NA	ENSG00000139719.downstream	ENSG00000139719	13.991	rs7959072
QTS000002	ftp://ftp.ebi.ac.uk/pub/databases/spot/eQTL/sumstats/QTS000002/QTD000024/QTD000024.cc.tsv.gz	ENSG00000139725.grp_1.upstream.ENST00000541657	12	122681547	G	T	chr12_122681547_G_T	126	0.434555	0.376494	0.0632344	0.0713208	SNP	166	382	NA	ENSG00000139725.upstream	ENSG00000139725	10.212	rs7959072
QTS000002	ftp://ftp.ebi.ac.uk/pub/databases/spot/eQTL/sumstats/QTS000002/QTD000024/QTD000024.cc.tsv.gz	ENSG00000182196.grp_2.contained.ENST00000315580	12	122681547	G	T	chr12_122681547_G_T	126	0.434555	0.90633	0.0115881	0.0983389	SNP	166	382	NA	ENSG00000182196.contained	ENSG00000182196	0.939	rs7959072
QTS000002	ftp://ftp.ebi.ac.uk/pub/databases/spot/eQTL/sumstats/QTS000002/QTD000024/QTD000024.cc.tsv.gz	ENSG00000184047.grp_1.contained.ENST00000267169	12	122681547	G	T	chr12_122681547_G_T	126	0.434555	0.483152	-0.0639074	0.0909415	SNP	166	382	NA	ENSG00000184047.contained	ENSG00000184047	9.786	rs7959072
QTS000002	ftp://ftp.ebi.ac.uk/pub/databases/spot/eQTL/sumstats/QTS000002/QTD000024/QTD000024.cc.tsv.gz	ENSG00000184047.grp_2.contained.ENST00000644509	12	122681547	G	T	chr12_122681547_G_T	126	0.434555	0.0435342	0.173181	0.0851767	SNP	166	382	NA	ENSG00000184047.contained	ENSG00000184047	9.786	rs7959072
QTS000002	ftp://ftp.ebi.ac.uk/pub/databases/spot/eQTL/sumstats/QTS000002/QTD000024/QTD000024.cc.tsv.gz	ENSG00000184209.grp_1.contained.ENST00000529904	12	122681547	G	T	chr12_122681547_G_T	126	0.434555	0.0776054	0.155415	0.0875514	SNP	166	382	NA	ENSG00000184209.contained	ENSG00000184209	14.74	rs7959072
QTS000002	ftp://ftp.ebi.ac.uk/pub/databases/spot/eQTL/sumstats/QTS000002/QTD000024/QTD000024.cc.tsv.gz	ENSG00000184209.grp_2.downstream.ENST00000527158	12	122681547	G	T	chr12_122681547_G_T	126	0.434555	0.0759944	0.126087	0.0706398	SNP	166	382	NA	ENSG00000184209.downstream	ENSG00000184209	14.74	rs7959072
QTS000002	ftp://ftp.ebi.ac.uk/pub/databases/spot/eQTL/sumstats/QTS000002/QTD000024/QTD000024.cc.tsv.gz	ENSG00000111011.grp_1.contained.ENST00000525332	12	122681705	A	G	chr12_122681705_A_G	126	0.434555	0.116356	0.153199	0.0970827	SNP	166	382	NA	ENSG00000111011.contained	ENSG00000111011	102.197	rs10773433
QTS000002	ftp://ftp.ebi.ac.uk/pub/databases/spot/eQTL/sumstats/QTS000002/QTD000024/QTD000024.cc.tsv.gz	ENSG00000111328.grp_2.downstream.ENST00000542174	12	122681705	A	G	chr12_122681705_A_G	126	0.434555	0.473809	0.0458383	0.063856	SNP	166	382	NA	ENSG00000111328.downstream	ENSG00000111328	20.832	rs10773433
QTS000002	ftp://ftp.ebi.ac.uk/pub/databases/spot/eQTL/sumstats/QTS000002/QTD000024/QTD000024.cc.tsv.gz	ENSG00000111364.grp_2.downstream.ENST00000421670	12	122681705	A	G	chr12_122681705_A_G	126	0.434555	0.837972	-0.0166931	0.0815128	SNP	166	382	NA	ENSG00000111364.downstream	ENSG00000111364	22.615	rs10773433
QTS000002	ftp://ftp.ebi.ac.uk/pub/databases/spot/eQTL/sumstats/QTS000002/QTD000024/QTD000024.cc.tsv.gz	ENSG00000111364.grp_2.upstream.ENST00000421670	12	122681705	A	G	chr12_122681705_A_G	126	0.434555	0.0663349	0.151607	0.082055	SNP	166	382	NA	ENSG00000111364.upstream	ENSG00000111364	22.615	rs10773433
QTS000002	ftp://ftp.ebi.ac.uk/pub/databases/spot/eQTL/sumstats/QTS000002/QTD000024/QTD000024.cc.tsv.gz	ENSG00000139719.grp_1.downstream.ENST00000267199	12	122681705	A	G	chr12_122681705_A_G	126	0.434555	0.111022	-0.108576	0.0677891	SNP	166	382	NA	ENSG00000139719.downstream	ENSG00000139719	13.991	rs10773433
QTS000002	ftp://ftp.ebi.ac.uk/pub/databases/spot/eQTL/sumstats/QTS000002/QTD000024/QTD000024.cc.tsv.gz	ENSG00000139725.grp_1.upstream.ENST00000541657	12	122681705	A	G	chr12_122681705_A_G	126	0.434555	0.378025	0.0630677	0.071362	SNP	166	382	NA	ENSG00000139725.upstream	ENSG00000139725	10.212	rs10773433
QTS000002	ftp://ftp.ebi.ac.uk/pub/databases/spot/eQTL/sumstats/QTS000002/QTD000024/QTD000024.cc.tsv.gz	ENSG00000182196.grp_2.contained.ENST00000315580	12	122681705	A	G	chr12_122681705_A_G	126	0.434555	0.899073	0.0124976	0.0983936	SNP	166	382	NA	ENSG00000182196.contained	ENSG00000182196	0.939	rs10773433
QTS000002	ftp://ftp.ebi.ac.uk/pub/databases/spot/eQTL/sumstats/QTS000002/QTD000024/QTD000024.cc.tsv.gz	ENSG00000184047.grp_1.contained.ENST00000267169	12	122681705	A	G	chr12_122681705_A_G	126	0.434555	0.468049	-0.0661664	0.0909836	SNP	166	382	NA	ENSG00000184047.contained	ENSG00000184047	9.786	rs10773433
QTS000002	ftp://ftp.ebi.ac.uk/pub/databases/spot/eQTL/sumstats/QTS000002/QTD000024/QTD000024.cc.tsv.gz	ENSG00000184047.grp_2.contained.ENST00000644509	12	122681705	A	G	chr12_122681705_A_G	126	0.434555	0.0435289	0.173283	0.0852246	SNP	166	382	NA	ENSG00000184047.contained	ENSG00000184047	9.786	rs10773433
QTS000002	ftp://ftp.ebi.ac.uk/pub/databases/spot/eQTL/sumstats/QTS000002/QTD000024/QTD000024.cc.tsv.gz	ENSG00000184209.grp_1.contained.ENST00000529904	12	122681705	A	G	chr12_122681705_A_G	126	0.434555	0.076741	0.155953	0.0875961	SNP	166	382	NA	ENSG00000184209.contained	ENSG00000184209	14.74	rs10773433
QTS000002	ftp://ftp.ebi.ac.uk/pub/databases/spot/eQTL/sumstats/QTS000002/QTD000024/QTD000024.cc.tsv.gz	ENSG00000184209.grp_2.downstream.ENST00000527158	12	122681705	A	G	chr12_122681705_A_G	126	0.434555	0.0763713	0.125998	0.0706812	SNP	166	382	NA	ENSG00000184209.downstream	ENSG00000184209	14.74	rs10773433
QTS000002	ftp://ftp.ebi.ac.uk/pub/databases/spot/eQTL/sumstats/QTS000002/QTD000024/QTD000024.cc.tsv.gz	ENSG00000111011.grp_1.contained.ENST00000525332	12	122681749	A	T	chr12_122681749_A_T	126	0.434555	0.116334	0.153214	0.0970864	SNP	166	382	NA	ENSG00000111011.contained	ENSG00000111011	102.197	rs10773434
QTS000002	ftp://ftp.ebi.ac.uk/pub/databases/spot/eQTL/sumstats/QTS000002/QTD000024/QTD000024.cc.tsv.gz	ENSG00000111328.grp_2.downstream.ENST00000542174	12	122681749	A	T	chr12_122681749_A_T	126	0.434555	0.474283	0.045791	0.0638587	SNP	166	382	NA	ENSG00000111328.downstream	ENSG00000111328	20.832	rs10773434
QTS000002	ftp://ftp.ebi.ac.uk/pub/databases/spot/eQTL/sumstats/QTS000002/QTD000024/QTD000024.cc.tsv.gz	ENSG00000111364.grp_2.downstream.ENST00000421670	12	122681749	A	T	chr12_122681749_A_T	126	0.434555	0.837943	-0.0166967	0.0815159	SNP	166	382	NA	ENSG00000111364.downstream	ENSG00000111364	22.615	rs10773434
QTS000002	ftp://ftp.ebi.ac.uk/pub/databases/spot/eQTL/sumstats/QTS000002/QTD000024/QTD000024.cc.tsv.gz	ENSG00000111364.grp_2.upstream.ENST00000421670	12	122681749	A	T	chr12_122681749_A_T	126	0.434555	0.0662898	0.151638	0.0820579	SNP	166	382	NA	ENSG00000111364.upstream	ENSG00000111364	22.615	rs10773434
QTS000002	ftp://ftp.ebi.ac.uk/pub/databases/spot/eQTL/sumstats/QTS000002/QTD000024/QTD000024.cc.tsv.gz	ENSG00000139719.grp_1.downstream.ENST00000267199	12	122681749	A	T	chr12_122681749_A_T	126	0.434555	0.110938	-0.108605	0.0677915	SNP	166	382	NA	ENSG00000139719.downstream	ENSG00000139719	13.991	rs10773434
QTS000002	ftp://ftp.ebi.ac.uk/pub/databases/spot/eQTL/sumstats/QTS000002/QTD000024/QTD000024.cc.tsv.gz	ENSG00000139725.grp_1.upstream.ENST00000541657	12	122681749	A	T	chr12_122681749_A_T	126	0.434555	0.377937	0.0630817	0.0713646	SNP	166	382	NA	ENSG00000139725.upstream	ENSG00000139725	10.212	rs10773434
QTS000002	ftp://ftp.ebi.ac.uk/pub/databases/spot/eQTL/sumstats/QTS000002/QTD000024/QTD000024.cc.tsv.gz	ENSG00000182196.grp_2.contained.ENST00000315580	12	122681749	A	T	chr12_122681749_A_T	126	0.434555	0.898217	0.0126046	0.0983973	SNP	166	382	NA	ENSG00000182196.contained	ENSG00000182196	0.939	rs10773434
QTS000002	ftp://ftp.ebi.ac.uk/pub/databases/spot/eQTL/sumstats/QTS000002/QTD000024/QTD000024.cc.tsv.gz	ENSG00000184047.grp_1.contained.ENST00000267169	12	122681749	A	T	chr12_122681749_A_T	126	0.434555	0.467697	-0.0662211	0.0909869	SNP	166	382	NA	ENSG00000184047.contained	ENSG00000184047	9.786	rs10773434
QTS000002	ftp://ftp.ebi.ac.uk/pub/databases/spot/eQTL/sumstats/QTS000002/QTD000024/QTD000024.cc.tsv.gz	ENSG00000184047.grp_2.contained.ENST00000644509	12	122681749	A	T	chr12_122681749_A_T	126	0.434555	0.0436123	0.173222	0.0852287	SNP	166	382	NA	ENSG00000184047.contained	ENSG00000184047	9.786	rs10773434
QTS000002	ftp://ftp.ebi.ac.uk/pub/databases/spot/eQTL/sumstats/QTS000002/QTD000024/QTD000024.cc.tsv.gz	ENSG00000184209.grp_1.contained.ENST00000529904	12	122681749	A	T	chr12_122681749_A_T	126	0.434555	0.0767209	0.15597	0.0875993	SNP	166	382	NA	ENSG00000184209.contained	ENSG00000184209	14.74	rs10773434
QTS000002	ftp://ftp.ebi.ac.uk/pub/databases/spot/eQTL/sumstats/QTS000002/QTD000024/QTD000024.cc.tsv.gz	ENSG00000184209.grp_2.downstream.ENST00000527158	12	122681749	A	T	chr12_122681749_A_T	126	0.434555	0.0763215	0.126024	0.0706837	SNP	166	382	NA	ENSG00000184209.downstream	ENSG00000184209	14.74	rs10773434
QTS000002	ftp://ftp.ebi.ac.uk/pub/databases/spot/eQTL/sumstats/QTS000002/QTD000024/QTD000024.cc.tsv.gz	ENSG00000111011.grp_1.contained.ENST00000525332	12	122681751	G	C	chr12_122681751_G_C	126	0.434555	0.116383	0.153191	0.097085	SNP	166	382	NA	ENSG00000111011.contained	ENSG00000111011	102.197	rs10773435
QTS000002	ftp://ftp.ebi.ac.uk/pub/databases/spot/eQTL/sumstats/QTS000002/QTD000024/QTD000024.cc.tsv.gz	ENSG00000111328.grp_2.downstream.ENST00000542174	12	122681751	G	C	chr12_122681751_G_C	126	0.434555	0.474216	0.0457971	0.0638576	SNP	166	382	NA	ENSG00000111328.downstream	ENSG00000111328	20.832	rs10773435
QTS000002	ftp://ftp.ebi.ac.uk/pub/databases/spot/eQTL/sumstats/QTS000002/QTD000024/QTD000024.cc.tsv.gz	ENSG00000111364.grp_2.downstream.ENST00000421670	12	122681751	G	C	chr12_122681751_G_C	126	0.434555	0.838028	-0.0166876	0.0815146	SNP	166	382	NA	ENSG00000111364.downstream	ENSG00000111364	22.615	rs10773435
QTS000002	ftp://ftp.ebi.ac.uk/pub/databases/spot/eQTL/sumstats/QTS000002/QTD000024/QTD000024.cc.tsv.gz	ENSG00000111364.grp_2.upstream.ENST00000421670	12	122681751	G	C	chr12_122681751_G_C	126	0.434555	0.0662718	0.151645	0.0820564	SNP	166	382	NA	ENSG00000111364.upstream	ENSG00000111364	22.615	rs10773435
QTS000002	ftp://ftp.ebi.ac.uk/pub/databases/spot/eQTL/sumstats/QTS000002/QTD000024/QTD000024.cc.tsv.gz	ENSG00000139719.grp_1.downstream.ENST00000267199	12	122681751	G	C	chr12_122681751_G_C	126	0.434555	0.110851	-0.10863	0.0677902	SNP	166	382	NA	ENSG00000139719.downstream	ENSG00000139719	13.991	rs10773435
QTS000002	ftp://ftp.ebi.ac.uk/pub/databases/spot/eQTL/sumstats/QTS000002/QTD000024/QTD000024.cc.tsv.gz	ENSG00000139725.grp_1.upstream.ENST00000541657	12	122681751	G	C	chr12_122681751_G_C	126	0.434555	0.377792	0.0630999	0.0713634	SNP	166	382	NA	ENSG00000139725.upstream	ENSG00000139725	10.212	rs10773435
QTS000002	ftp://ftp.ebi.ac.uk/pub/databases/spot/eQTL/sumstats/QTS000002/QTD000024/QTD000024.cc.tsv.gz	ENSG00000182196.grp_2.contained.ENST00000315580	12	122681751	G	C	chr12_122681751_G_C	126	0.434555	0.898449	0.0125755	0.0983957	SNP	166	382	NA	ENSG00000182196.contained	ENSG00000182196	0.939	rs10773435
QTS000002	ftp://ftp.ebi.ac.uk/pub/databases/spot/eQTL/sumstats/QTS000002/QTD000024/QTD000024.cc.tsv.gz	ENSG00000184047.grp_1.contained.ENST00000267169	12	122681751	G	C	chr12_122681751_G_C	126	0.434555	0.467633	-0.0662296	0.0909854	SNP	166	382	NA	ENSG00000184047.contained	ENSG00000184047	9.786	rs10773435
QTS000002	ftp://ftp.ebi.ac.uk/pub/databases/spot/eQTL/sumstats/QTS000002/QTD000024/QTD000024.cc.tsv.gz	ENSG00000184047.grp_2.contained.ENST00000644509	12	122681751	G	C	chr12_122681751_G_C	126	0.434555	0.0436072	0.173223	0.0852272	SNP	166	382	NA	ENSG00000184047.contained	ENSG00000184047	9.786	rs10773435
QTS000002	ftp://ftp.ebi.ac.uk/pub/databases/spot/eQTL/sumstats/QTS000002/QTD000024/QTD000024.cc.tsv.gz	ENSG00000184209.grp_1.contained.ENST00000529904	12	122681751	G	C	chr12_122681751_G_C	126	0.434555	0.076785	0.155934	0.0875982	SNP	166	382	NA	ENSG00000184209.contained	ENSG00000184209	14.74	rs10773435
QTS000002	ftp://ftp.ebi.ac.uk/pub/databases/spot/eQTL/sumstats/QTS000002/QTD000024/QTD000024.cc.tsv.gz	ENSG00000184209.grp_2.downstream.ENST00000527158	12	122681751	G	C	chr12_122681751_G_C	126	0.434555	0.0763659	0.126003	0.0706827	SNP	166	382	NA	ENSG00000184209.downstream	ENSG00000184209	14.74	rs10773435
QTS000002	ftp://ftp.ebi.ac.uk/pub/databases/spot/eQTL/sumstats/QTS000002/QTD000024/QTD000024.cc.tsv.gz	ENSG00000111011.grp_1.contained.ENST00000525332	12	122681807	G	A	chr12_122681807_G_A	8	0.0209424	0.310079	0.364939	0.358489	SNP	8	382	NA	ENSG00000111011.contained	ENSG00000111011	102.197	rs147417993
QTS000002	ftp://ftp.ebi.ac.uk/pub/databases/spot/eQTL/sumstats/QTS000002/QTD000024/QTD000024.cc.tsv.gz	ENSG00000111328.grp_2.downstream.ENST00000542174	12	122681807	G	A	chr12_122681807_G_A	8	0.0209424	0.832092	-0.0499297	0.235147	SNP	8	382	NA	ENSG00000111328.downstream	ENSG00000111328	20.832	rs147417993
QTS000002	ftp://ftp.ebi.ac.uk/pub/databases/spot/eQTL/sumstats/QTS000002/QTD000024/QTD000024.cc.tsv.gz	ENSG00000111364.grp_2.downstream.ENST00000421670	12	122681807	G	A	chr12_122681807_G_A	8	0.0209424	0.853365	0.0554874	0.299773	SNP	8	382	NA	ENSG00000111364.downstream	ENSG00000111364	22.615	rs147417993
QTS000002	ftp://ftp.ebi.ac.uk/pub/databases/spot/eQTL/sumstats/QTS000002/QTD000024/QTD000024.cc.tsv.gz	ENSG00000111364.grp_2.upstream.ENST00000421670	12	122681807	G	A	chr12_122681807_G_A	8	0.0209424	0.19397	-0.395359	0.303212	SNP	8	382	NA	ENSG00000111364.upstream	ENSG00000111364	22.615	rs147417993
QTS000002	ftp://ftp.ebi.ac.uk/pub/databases/spot/eQTL/sumstats/QTS000002/QTD000024/QTD000024.cc.tsv.gz	ENSG00000139719.grp_1.downstream.ENST00000267199	12	122681807	G	A	chr12_122681807_G_A	8	0.0209424	0.363803	-0.228098	0.250518	SNP	8	382	NA	ENSG00000139719.downstream	ENSG00000139719	13.991	rs147417993
QTS000002	ftp://ftp.ebi.ac.uk/pub/databases/spot/eQTL/sumstats/QTS000002/QTD000024/QTD000024.cc.tsv.gz	ENSG00000139725.grp_1.upstream.ENST00000541657	12	122681807	G	A	chr12_122681807_G_A	8	0.0209424	0.261944	-0.294947	0.262077	SNP	8	382	NA	ENSG00000139725.upstream	ENSG00000139725	10.212	rs147417993
QTS000002	ftp://ftp.ebi.ac.uk/pub/databases/spot/eQTL/sumstats/QTS000002/QTD000024/QTD000024.cc.tsv.gz	ENSG00000182196.grp_2.contained.ENST00000315580	12	122681807	G	A	chr12_122681807_G_A	8	0.0209424	0.0241695	0.811071	0.356661	SNP	8	382	NA	ENSG00000182196.contained	ENSG00000182196	0.939	rs147417993
QTS000002	ftp://ftp.ebi.ac.uk/pub/databases/spot/eQTL/sumstats/QTS000002/QTD000024/QTD000024.cc.tsv.gz	ENSG00000184047.grp_1.contained.ENST00000267169	12	122681807	G	A	chr12_122681807_G_A	8	0.0209424	0.979113	0.00878578	0.335098	SNP	8	382	NA	ENSG00000184047.contained	ENSG00000184047	9.786	rs147417993
QTS000002	ftp://ftp.ebi.ac.uk/pub/databases/spot/eQTL/sumstats/QTS000002/QTD000024/QTD000024.cc.tsv.gz	ENSG00000184047.grp_2.contained.ENST00000644509	12	122681807	G	A	chr12_122681807_G_A	8	0.0209424	0.461632	-0.233571	0.316588	SNP	8	382	NA	ENSG00000184047.contained	ENSG00000184047	9.786	rs147417993
QTS000002	ftp://ftp.ebi.ac.uk/pub/databases/spot/eQTL/sumstats/QTS000002/QTD000024/QTD000024.cc.tsv.gz	ENSG00000184209.grp_1.contained.ENST00000529904	12	122681807	G	A	chr12_122681807_G_A	8	0.0209424	0.678533	0.134871	0.324867	SNP	8	382	NA	ENSG00000184209.contained	ENSG00000184209	14.74	rs147417993
QTS000002	ftp://ftp.ebi.ac.uk/pub/databases/spot/eQTL/sumstats/QTS000002/QTD000024/QTD000024.cc.tsv.gz	ENSG00000184209.grp_2.downstream.ENST00000527158	12	122681807	G	A	chr12_122681807_G_A	8	0.0209424	0.211225	0.327626	0.261104	SNP	8	382	NA	ENSG00000184209.downstream	ENSG00000184209	14.74	rs147417993
QTS000002	ftp://ftp.ebi.ac.uk/pub/databases/spot/eQTL/sumstats/QTS000002/QTD000024/QTD000024.cc.tsv.gz	ENSG00000111011.grp_1.contained.ENST00000525332	12	122681824	A	G	chr12_122681824_A_G	126	0.434555	0.116384	0.153186	0.0970819	SNP	166	382	NA	ENSG00000111011.contained	ENSG00000111011	102.197	rs10773436
QTS000002	ftp://ftp.ebi.ac.uk/pub/databases/spot/eQTL/sumstats/QTS000002/QTD000024/QTD000024.cc.tsv.gz	ENSG00000111328.grp_2.downstream.ENST00000542174	12	122681824	A	G	chr12_122681824_A_G	126	0.434555	0.474357	0.0457811	0.0638557	SNP	166	382	NA	ENSG00000111328.downstream	ENSG00000111328	20.832	rs10773436
QTS000002	ftp://ftp.ebi.ac.uk/pub/databases/spot/eQTL/sumstats/QTS000002/QTD000024/QTD000024.cc.tsv.gz	ENSG00000111364.grp_2.downstream.ENST00000421670	12	122681824	A	G	chr12_122681824_A_G	126	0.434555	0.837634	-0.0167283	0.0815119	SNP	166	382	NA	ENSG00000111364.downstream	ENSG00000111364	22.615	rs10773436
QTS000002	ftp://ftp.ebi.ac.uk/pub/databases/spot/eQTL/sumstats/QTS000002/QTD000024/QTD000024.cc.tsv.gz	ENSG00000111364.grp_2.upstream.ENST00000421670	12	122681824	A	G	chr12_122681824_A_G	126	0.434555	0.0660765	0.151749	0.0820527	SNP	166	382	NA	ENSG00000111364.upstream	ENSG00000111364	22.615	rs10773436
QTS000002	ftp://ftp.ebi.ac.uk/pub/databases/spot/eQTL/sumstats/QTS000002/QTD000024/QTD000024.cc.tsv.gz	ENSG00000139719.grp_1.downstream.ENST00000267199	12	122681824	A	G	chr12_122681824_A_G	126	0.434555	0.110954	-0.108595	0.0677883	SNP	166	382	NA	ENSG00000139719.downstream	ENSG00000139719	13.991	rs10773436
QTS000002	ftp://ftp.ebi.ac.uk/pub/databases/spot/eQTL/sumstats/QTS000002/QTD000024/QTD000024.cc.tsv.gz	ENSG00000139725.grp_1.upstream.ENST00000541657	12	122681824	A	G	chr12_122681824_A_G	126	0.434555	0.37795	0.063077	0.0713612	SNP	166	382	NA	ENSG00000139725.upstream	ENSG00000139725	10.212	rs10773436
QTS000002	ftp://ftp.ebi.ac.uk/pub/databases/spot/eQTL/sumstats/QTS000002/QTD000024/QTD000024.cc.tsv.gz	ENSG00000182196.grp_2.contained.ENST00000315580	12	122681824	A	G	chr12_122681824_A_G	126	0.434555	0.899099	0.0124942	0.0983927	SNP	166	382	NA	ENSG00000182196.contained	ENSG00000182196	0.939	rs10773436
QTS000002	ftp://ftp.ebi.ac.uk/pub/databases/spot/eQTL/sumstats/QTS000002/QTD000024/QTD000024.cc.tsv.gz	ENSG00000184047.grp_1.contained.ENST00000267169	12	122681824	A	G	chr12_122681824_A_G	126	0.434555	0.468011	-0.0661713	0.0909827	SNP	166	382	NA	ENSG00000184047.contained	ENSG00000184047	9.786	rs10773436
QTS000002	ftp://ftp.ebi.ac.uk/pub/databases/spot/eQTL/sumstats/QTS000002/QTD000024/QTD000024.cc.tsv.gz	ENSG00000184047.grp_2.contained.ENST00000644509	12	122681824	A	G	chr12_122681824_A_G	126	0.434555	0.0435878	0.173234	0.0852244	SNP	166	382	NA	ENSG00000184047.contained	ENSG00000184047	9.786	rs10773436
QTS000002	ftp://ftp.ebi.ac.uk/pub/databases/spot/eQTL/sumstats/QTS000002/QTD000024/QTD000024.cc.tsv.gz	ENSG00000184209.grp_1.contained.ENST00000529904	12	122681824	A	G	chr12_122681824_A_G	126	0.434555	0.0767933	0.155924	0.0875955	SNP	166	382	NA	ENSG00000184209.contained	ENSG00000184209	14.74	rs10773436
QTS000002	ftp://ftp.ebi.ac.uk/pub/databases/spot/eQTL/sumstats/QTS000002/QTD000024/QTD000024.cc.tsv.gz	ENSG00000184209.grp_2.downstream.ENST00000527158	12	122681824	A	G	chr12_122681824_A_G	126	0.434555	0.0764368	0.125969	0.0706808	SNP	166	382	NA	ENSG00000184209.downstream	ENSG00000184209	14.74	rs10773436
QTS000002	ftp://ftp.ebi.ac.uk/pub/databases/spot/eQTL/sumstats/QTS000002/QTD000024/QTD000024.cc.tsv.gz	ENSG00000111011.grp_1.contained.ENST00000525332	12	122682182	C	CTTTTG	chr12_122682182_C_CTTTTG	10	0.026178	0.00552679	1.13893	0.405416	INDEL	10	382	NA	ENSG00000111011.contained	ENSG00000111011	102.197	rs910549192
QTS000002	ftp://ftp.ebi.ac.uk/pub/databases/spot/eQTL/sumstats/QTS000002/QTD000024/QTD000024.cc.tsv.gz	ENSG00000111011.grp_1.contained.ENST00000525332	12	122682182	CTTTTGTTTTGTTTTG	C	chr12_122682182_CTTTTGTTTTGTTTTG_C	54	0.15445	0.385695	-0.121873	0.140146	INDEL	59	382	NA	ENSG00000111011.contained	ENSG00000111011	102.197	rs145576460
QTS000002	ftp://ftp.ebi.ac.uk/pub/databases/spot/eQTL/sumstats/QTS000002/QTD000024/QTD000024.cc.tsv.gz	ENSG00000111011.grp_1.contained.ENST00000525332	12	122682182	CTTTTGTTTTGTTTTG	C	chr12_122682182_CTTTTGTTTTGTTTTG_C	54	0.15445	0.385695	-0.121873	0.140146	INDEL	59	382	NA	ENSG00000111011.contained	ENSG00000111011	102.197	rs548337888
QTS000002	ftp://ftp.ebi.ac.uk/pub/databases/spot/eQTL/sumstats/QTS000002/QTD000024/QTD000024.cc.tsv.gz	ENSG00000111328.grp_2.downstream.ENST00000542174	12	122682182	C	CTTTTG	chr12_122682182_C_CTTTTG	10	0.026178	0.370531	-0.242799	0.270445	INDEL	10	382	NA	ENSG00000111328.downstream	ENSG00000111328	20.832	rs910549192
QTS000002	ftp://ftp.ebi.ac.uk/pub/databases/spot/eQTL/sumstats/QTS000002/QTD000024/QTD000024.cc.tsv.gz	ENSG00000111328.grp_2.downstream.ENST00000542174	12	122682182	CTTTTGTTTTGTTTTG	C	chr12_122682182_CTTTTGTTTTGTTTTG_C	54	0.15445	0.980212	0.00228181	0.0918662	INDEL	59	382	NA	ENSG00000111328.downstream	ENSG00000111328	20.832	rs145576460
QTS000002	ftp://ftp.ebi.ac.uk/pub/databases/spot/eQTL/sumstats/QTS000002/QTD000024/QTD000024.cc.tsv.gz	ENSG00000111328.grp_2.downstream.ENST00000542174	12	122682182	CTTTTGTTTTGTTTTG	C	chr12_122682182_CTTTTGTTTTGTTTTG_C	54	0.15445	0.980212	0.00228181	0.0918662	INDEL	59	382	NA	ENSG00000111328.downstream	ENSG00000111328	20.832	rs548337888
QTS000002	ftp://ftp.ebi.ac.uk/pub/databases/spot/eQTL/sumstats/QTS000002/QTD000024/QTD000024.cc.tsv.gz	ENSG00000111364.grp_2.downstream.ENST00000421670	12	122682182	C	CTTTTG	chr12_122682182_C_CTTTTG	10	0.026178	0.856436	0.0626003	0.345518	INDEL	10	382	NA	ENSG00000111364.downstream	ENSG00000111364	22.615	rs910549192
QTS000002	ftp://ftp.ebi.ac.uk/pub/databases/spot/eQTL/sumstats/QTS000002/QTD000024/QTD000024.cc.tsv.gz	ENSG00000111364.grp_2.downstream.ENST00000421670	12	122682182	CTTTTGTTTTGTTTTG	C	chr12_122682182_CTTTTGTTTTGTTTTG_C	54	0.15445	0.470938	0.0844888	0.116938	INDEL	59	382	NA	ENSG00000111364.downstream	ENSG00000111364	22.615	rs145576460
QTS000002	ftp://ftp.ebi.ac.uk/pub/databases/spot/eQTL/sumstats/QTS000002/QTD000024/QTD000024.cc.tsv.gz	ENSG00000111364.grp_2.downstream.ENST00000421670	12	122682182	CTTTTGTTTTGTTTTG	C	chr12_122682182_CTTTTGTTTTGTTTTG_C	54	0.15445	0.470938	0.0844888	0.116938	INDEL	59	382	NA	ENSG00000111364.downstream	ENSG00000111364	22.615	rs548337888
QTS000002	ftp://ftp.ebi.ac.uk/pub/databases/spot/eQTL/sumstats/QTS000002/QTD000024/QTD000024.cc.tsv.gz	ENSG00000111364.grp_2.upstream.ENST00000421670	12	122682182	C	CTTTTG	chr12_122682182_C_CTTTTG	10	0.026178	0.327211	0.344071	0.350205	INDEL	10	382	NA	ENSG00000111364.upstream	ENSG00000111364	22.615	rs910549192
QTS000002	ftp://ftp.ebi.ac.uk/pub/databases/spot/eQTL/sumstats/QTS000002/QTD000024/QTD000024.cc.tsv.gz	ENSG00000111364.grp_2.upstream.ENST00000421670	12	122682182	CTTTTGTTTTGTTTTG	C	chr12_122682182_CTTTTGTTTTGTTTTG_C	54	0.15445	0.233025	-0.14185	0.118532	INDEL	59	382	NA	ENSG00000111364.upstream	ENSG00000111364	22.615	rs145576460
QTS000002	ftp://ftp.ebi.ac.uk/pub/databases/spot/eQTL/sumstats/QTS000002/QTD000024/QTD000024.cc.tsv.gz	ENSG00000111364.grp_2.upstream.ENST00000421670	12	122682182	CTTTTGTTTTGTTTTG	C	chr12_122682182_CTTTTGTTTTGTTTTG_C	54	0.15445	0.233025	-0.14185	0.118532	INDEL	59	382	NA	ENSG00000111364.upstream	ENSG00000111364	22.615	rs548337888
QTS000002	ftp://ftp.ebi.ac.uk/pub/databases/spot/eQTL/sumstats/QTS000002/QTD000024/QTD000024.cc.tsv.gz	ENSG00000139719.grp_1.downstream.ENST00000267199	12	122682182	C	CTTTTG	chr12_122682182_C_CTTTTG	10	0.026178	0.0405057	-0.590212	0.285985	INDEL	10	382	NA	ENSG00000139719.downstream	ENSG00000139719	13.991	rs910549192
QTS000002	ftp://ftp.ebi.ac.uk/pub/databases/spot/eQTL/sumstats/QTS000002/QTD000024/QTD000024.cc.tsv.gz	ENSG00000139719.grp_1.downstream.ENST00000267199	12	122682182	CTTTTGTTTTGTTTTG	C	chr12_122682182_CTTTTGTTTTGTTTTG_C	54	0.15445	0.410457	-0.0807732	0.0979002	INDEL	59	382	NA	ENSG00000139719.downstream	ENSG00000139719	13.991	rs145576460
QTS000002	ftp://ftp.ebi.ac.uk/pub/databases/spot/eQTL/sumstats/QTS000002/QTD000024/QTD000024.cc.tsv.gz	ENSG00000139719.grp_1.downstream.ENST00000267199	12	122682182	CTTTTGTTTTGTTTTG	C	chr12_122682182_CTTTTGTTTTGTTTTG_C	54	0.15445	0.410457	-0.0807732	0.0979002	INDEL	59	382	NA	ENSG00000139719.downstream	ENSG00000139719	13.991	rs548337888
QTS000002	ftp://ftp.ebi.ac.uk/pub/databases/spot/eQTL/sumstats/QTS000002/QTD000024/QTD000024.cc.tsv.gz	ENSG00000139725.grp_1.upstream.ENST00000541657	12	122682182	C	CTTTTG	chr12_122682182_C_CTTTTG	10	0.026178	0.331625	0.294338	0.30234	INDEL	10	382	NA	ENSG00000139725.upstream	ENSG00000139725	10.212	rs910549192
QTS000002	ftp://ftp.ebi.ac.uk/pub/databases/spot/eQTL/sumstats/QTS000002/QTD000024/QTD000024.cc.tsv.gz	ENSG00000139725.grp_1.upstream.ENST00000541657	12	122682182	CTTTTGTTTTGTTTTG	C	chr12_122682182_CTTTTGTTTTGTTTTG_C	54	0.15445	0.53726	0.0634435	0.102631	INDEL	59	382	NA	ENSG00000139725.upstream	ENSG00000139725	10.212	rs145576460
QTS000002	ftp://ftp.ebi.ac.uk/pub/databases/spot/eQTL/sumstats/QTS000002/QTD000024/QTD000024.cc.tsv.gz	ENSG00000139725.grp_1.upstream.ENST00000541657	12	122682182	CTTTTGTTTTGTTTTG	C	chr12_122682182_CTTTTGTTTTGTTTTG_C	54	0.15445	0.53726	0.0634435	0.102631	INDEL	59	382	NA	ENSG00000139725.upstream	ENSG00000139725	10.212	rs548337888
QTS000002	ftp://ftp.ebi.ac.uk/pub/databases/spot/eQTL/sumstats/QTS000002/QTD000024/QTD000024.cc.tsv.gz	ENSG00000182196.grp_2.contained.ENST00000315580	12	122682182	C	CTTTTG	chr12_122682182_C_CTTTTG	10	0.026178	0.55223	0.24815	0.416661	INDEL	10	382	NA	ENSG00000182196.contained	ENSG00000182196	0.939	rs910549192
QTS000002	ftp://ftp.ebi.ac.uk/pub/databases/spot/eQTL/sumstats/QTS000002/QTD000024/QTD000024.cc.tsv.gz	ENSG00000182196.grp_2.contained.ENST00000315580	12	122682182	CTTTTGTTTTGTTTTG	C	chr12_122682182_CTTTTGTTTTGTTTTG_C	54	0.15445	0.24393	-0.164623	0.140808	INDEL	59	382	NA	ENSG00000182196.contained	ENSG00000182196	0.939	rs145576460
QTS000002	ftp://ftp.ebi.ac.uk/pub/databases/spot/eQTL/sumstats/QTS000002/QTD000024/QTD000024.cc.tsv.gz	ENSG00000182196.grp_2.contained.ENST00000315580	12	122682182	CTTTTGTTTTGTTTTG	C	chr12_122682182_CTTTTGTTTTGTTTTG_C	54	0.15445	0.24393	-0.164623	0.140808	INDEL	59	382	NA	ENSG00000182196.contained	ENSG00000182196	0.939	rs548337888
QTS000002	ftp://ftp.ebi.ac.uk/pub/databases/spot/eQTL/sumstats/QTS000002/QTD000024/QTD000024.cc.tsv.gz	ENSG00000184047.grp_1.contained.ENST00000267169	12	122682182	C	CTTTTG	chr12_122682182_C_CTTTTG	10	0.026178	0.583004	-0.212253	0.385901	INDEL	10	382	NA	ENSG00000184047.contained	ENSG00000184047	9.786	rs910549192
QTS000002	ftp://ftp.ebi.ac.uk/pub/databases/spot/eQTL/sumstats/QTS000002/QTD000024/QTD000024.cc.tsv.gz	ENSG00000184047.grp_1.contained.ENST00000267169	12	122682182	CTTTTGTTTTGTTTTG	C	chr12_122682182_CTTTTGTTTTGTTTTG_C	54	0.15445	0.790852	-0.0347608	0.130872	INDEL	59	382	NA	ENSG00000184047.contained	ENSG00000184047	9.786	rs145576460
QTS000002	ftp://ftp.ebi.ac.uk/pub/databases/spot/eQTL/sumstats/QTS000002/QTD000024/QTD000024.cc.tsv.gz	ENSG00000184047.grp_1.contained.ENST00000267169	12	122682182	CTTTTGTTTTGTTTTG	C	chr12_122682182_CTTTTGTTTTGTTTTG_C	54	0.15445	0.790852	-0.0347608	0.130872	INDEL	59	382	NA	ENSG00000184047.contained	ENSG00000184047	9.786	rs548337888
QTS000002	ftp://ftp.ebi.ac.uk/pub/databases/spot/eQTL/sumstats/QTS000002/QTD000024/QTD000024.cc.tsv.gz	ENSG00000184047.grp_2.contained.ENST00000644509	12	122682182	C	CTTTTG	chr12_122682182_C_CTTTTG	10	0.026178	0.185393	-0.48347	0.363639	INDEL	10	382	NA	ENSG00000184047.contained	ENSG00000184047	9.786	rs910549192
QTS000002	ftp://ftp.ebi.ac.uk/pub/databases/spot/eQTL/sumstats/QTS000002/QTD000024/QTD000024.cc.tsv.gz	ENSG00000184047.grp_2.contained.ENST00000644509	12	122682182	CTTTTGTTTTGTTTTG	C	chr12_122682182_CTTTTGTTTTGTTTTG_C	54	0.15445	0.471915	-0.0891606	0.123676	INDEL	59	382	NA	ENSG00000184047.contained	ENSG00000184047	9.786	rs145576460
QTS000002	ftp://ftp.ebi.ac.uk/pub/databases/spot/eQTL/sumstats/QTS000002/QTD000024/QTD000024.cc.tsv.gz	ENSG00000184047.grp_2.contained.ENST00000644509	12	122682182	CTTTTGTTTTGTTTTG	C	chr12_122682182_CTTTTGTTTTGTTTTG_C	54	0.15445	0.471915	-0.0891606	0.123676	INDEL	59	382	NA	ENSG00000184047.contained	ENSG00000184047	9.786	rs548337888
QTS000002	ftp://ftp.ebi.ac.uk/pub/databases/spot/eQTL/sumstats/QTS000002/QTD000024/QTD000024.cc.tsv.gz	ENSG00000184209.grp_1.contained.ENST00000529904	12	122682182	C	CTTTTG	chr12_122682182_C_CTTTTG	10	0.026178	0.896184	0.0489502	0.374605	INDEL	10	382	NA	ENSG00000184209.contained	ENSG00000184209	14.74	rs910549192
QTS000002	ftp://ftp.ebi.ac.uk/pub/databases/spot/eQTL/sumstats/QTS000002/QTD000024/QTD000024.cc.tsv.gz	ENSG00000184209.grp_1.contained.ENST00000529904	12	122682182	CTTTTGTTTTGTTTTG	C	chr12_122682182_CTTTTGTTTTGTTTTG_C	54	0.15445	0.244231	-0.147771	0.126474	INDEL	59	382	NA	ENSG00000184209.contained	ENSG00000184209	14.74	rs145576460
QTS000002	ftp://ftp.ebi.ac.uk/pub/databases/spot/eQTL/sumstats/QTS000002/QTD000024/QTD000024.cc.tsv.gz	ENSG00000184209.grp_1.contained.ENST00000529904	12	122682182	CTTTTGTTTTGTTTTG	C	chr12_122682182_CTTTTGTTTTGTTTTG_C	54	0.15445	0.244231	-0.147771	0.126474	INDEL	59	382	NA	ENSG00000184209.contained	ENSG00000184209	14.74	rs548337888
QTS000002	ftp://ftp.ebi.ac.uk/pub/databases/spot/eQTL/sumstats/QTS000002/QTD000024/QTD000024.cc.tsv.gz	ENSG00000184209.grp_2.downstream.ENST00000527158	12	122682182	C	CTTTTG	chr12_122682182_C_CTTTTG	10	0.026178	0.114354	0.476276	0.30015	INDEL	10	382	NA	ENSG00000184209.downstream	ENSG00000184209	14.74	rs910549192
