## Supplemental Dataset 3 for "State-Dependent 3D Enhancer Architecture Resolves a Shared Schizophrenia and Multiple Sclerosis Ketone and Lactate Sensing Logic Gate": EBI_Immune_eQTL_Targeted_DeepSweep_Hits.tsv (part 182 of 1639)

STUDY	FTP_PATH	RAW_TABIX_OUTPUT
QTS000002	ftp://ftp.ebi.ac.uk/pub/databases/spot/eQTL/sumstats/QTS000002/QTD000024/QTD000024.cc.tsv.gz	ENSG00000184209.grp_2.downstream.ENST00000527158	12	122682182	CTTTTGTTTTGTTTTG	C	chr12_122682182_CTTTTGTTTTGTTTTG_C	54	0.15445	0.383721	-0.0892699	0.102228	INDEL	59	382	NA	ENSG00000184209.downstream	ENSG00000184209	14.74	rs145576460
QTS000002	ftp://ftp.ebi.ac.uk/pub/databases/spot/eQTL/sumstats/QTS000002/QTD000024/QTD000024.cc.tsv.gz	ENSG00000184209.grp_2.downstream.ENST00000527158	12	122682182	CTTTTGTTTTGTTTTG	C	chr12_122682182_CTTTTGTTTTGTTTTG_C	54	0.15445	0.383721	-0.0892699	0.102228	INDEL	59	382	NA	ENSG00000184209.downstream	ENSG00000184209	14.74	rs548337888
QTS000002	ftp://ftp.ebi.ac.uk/pub/databases/spot/eQTL/sumstats/QTS000002/QTD000024/QTD000024.cc.tsv.gz	ENSG00000111011.grp_1.contained.ENST00000525332	12	122682366	T	A	chr12_122682366_T_A	54	0.15445	0.391138	-0.120863	0.140592	SNP	59	382	NA	ENSG00000111011.contained	ENSG00000111011	102.197	rs7296217
QTS000002	ftp://ftp.ebi.ac.uk/pub/databases/spot/eQTL/sumstats/QTS000002/QTD000024/QTD000024.cc.tsv.gz	ENSG00000111328.grp_2.downstream.ENST00000542174	12	122682366	T	A	chr12_122682366_T_A	54	0.15445	0.992436	0.000874908	0.092154	SNP	59	382	NA	ENSG00000111328.downstream	ENSG00000111328	20.832	rs7296217
QTS000002	ftp://ftp.ebi.ac.uk/pub/databases/spot/eQTL/sumstats/QTS000002/QTD000024/QTD000024.cc.tsv.gz	ENSG00000111364.grp_2.downstream.ENST00000421670	12	122682366	T	A	chr12_122682366_T_A	54	0.15445	0.471431	0.0846594	0.117304	SNP	59	382	NA	ENSG00000111364.downstream	ENSG00000111364	22.615	rs7296217
QTS000002	ftp://ftp.ebi.ac.uk/pub/databases/spot/eQTL/sumstats/QTS000002/QTD000024/QTD000024.cc.tsv.gz	ENSG00000111364.grp_2.upstream.ENST00000421670	12	122682366	T	A	chr12_122682366_T_A	54	0.15445	0.234114	-0.141964	0.118906	SNP	59	382	NA	ENSG00000111364.upstream	ENSG00000111364	22.615	rs7296217
QTS000002	ftp://ftp.ebi.ac.uk/pub/databases/spot/eQTL/sumstats/QTS000002/QTD000024/QTD000024.cc.tsv.gz	ENSG00000139719.grp_1.downstream.ENST00000267199	12	122682366	T	A	chr12_122682366_T_A	54	0.15445	0.408834	-0.0813068	0.0982055	SNP	59	382	NA	ENSG00000139719.downstream	ENSG00000139719	13.991	rs7296217
QTS000002	ftp://ftp.ebi.ac.uk/pub/databases/spot/eQTL/sumstats/QTS000002/QTD000024/QTD000024.cc.tsv.gz	ENSG00000139725.grp_1.upstream.ENST00000541657	12	122682366	T	A	chr12_122682366_T_A	54	0.15445	0.53652	0.0637579	0.102952	SNP	59	382	NA	ENSG00000139725.upstream	ENSG00000139725	10.212	rs7296217
QTS000002	ftp://ftp.ebi.ac.uk/pub/databases/spot/eQTL/sumstats/QTS000002/QTD000024/QTD000024.cc.tsv.gz	ENSG00000182196.grp_2.contained.ENST00000315580	12	122682366	T	A	chr12_122682366_T_A	54	0.15445	0.258815	-0.160052	0.141282	SNP	59	382	NA	ENSG00000182196.contained	ENSG00000182196	0.939	rs7296217
QTS000002	ftp://ftp.ebi.ac.uk/pub/databases/spot/eQTL/sumstats/QTS000002/QTD000024/QTD000024.cc.tsv.gz	ENSG00000184047.grp_1.contained.ENST00000267169	12	122682366	T	A	chr12_122682366_T_A	54	0.15445	0.798436	-0.0335769	0.131284	SNP	59	382	NA	ENSG00000184047.contained	ENSG00000184047	9.786	rs7296217
QTS000002	ftp://ftp.ebi.ac.uk/pub/databases/spot/eQTL/sumstats/QTS000002/QTD000024/QTD000024.cc.tsv.gz	ENSG00000184047.grp_2.contained.ENST00000644509	12	122682366	T	A	chr12_122682366_T_A	54	0.15445	0.478433	-0.0881312	0.124069	SNP	59	382	NA	ENSG00000184047.contained	ENSG00000184047	9.786	rs7296217
QTS000002	ftp://ftp.ebi.ac.uk/pub/databases/spot/eQTL/sumstats/QTS000002/QTD000024/QTD000024.cc.tsv.gz	ENSG00000184209.grp_1.contained.ENST00000529904	12	122682366	T	A	chr12_122682366_T_A	54	0.15445	0.245724	-0.147767	0.126873	SNP	59	382	NA	ENSG00000184209.contained	ENSG00000184209	14.74	rs7296217
QTS000002	ftp://ftp.ebi.ac.uk/pub/databases/spot/eQTL/sumstats/QTS000002/QTD000024/QTD000024.cc.tsv.gz	ENSG00000184209.grp_2.downstream.ENST00000527158	12	122682366	T	A	chr12_122682366_T_A	54	0.15445	0.386058	-0.0891112	0.10255	SNP	59	382	NA	ENSG00000184209.downstream	ENSG00000184209	14.74	rs7296217
QTS000002	ftp://ftp.ebi.ac.uk/pub/databases/spot/eQTL/sumstats/QTS000002/QTD000024/QTD000024.cc.tsv.gz	ENSG00000111011.grp_1.contained.ENST00000525332	12	122682591	T	C	chr12_122682591_T_C	118	0.410995	0.340534	0.0920806	0.0963488	SNP	225	382	NA	ENSG00000111011.contained	ENSG00000111011	102.197	rs644626
QTS000002	ftp://ftp.ebi.ac.uk/pub/databases/spot/eQTL/sumstats/QTS000002/QTD000024/QTD000024.cc.tsv.gz	ENSG00000111328.grp_2.downstream.ENST00000542174	12	122682591	T	C	chr12_122682591_T_C	118	0.410995	0.473575	0.0453143	0.0630927	SNP	225	382	NA	ENSG00000111328.downstream	ENSG00000111328	20.832	rs644626
QTS000002	ftp://ftp.ebi.ac.uk/pub/databases/spot/eQTL/sumstats/QTS000002/QTD000024/QTD000024.cc.tsv.gz	ENSG00000111364.grp_2.downstream.ENST00000421670	12	122682591	T	C	chr12_122682591_T_C	118	0.410995	0.767119	0.0238848	0.0805279	SNP	225	382	NA	ENSG00000111364.downstream	ENSG00000111364	22.615	rs644626
QTS000002	ftp://ftp.ebi.ac.uk/pub/databases/spot/eQTL/sumstats/QTS000002/QTD000024/QTD000024.cc.tsv.gz	ENSG00000111364.grp_2.upstream.ENST00000421670	12	122682591	T	C	chr12_122682591_T_C	118	0.410995	0.318729	0.0816174	0.0816252	SNP	225	382	NA	ENSG00000111364.upstream	ENSG00000111364	22.615	rs644626
QTS000002	ftp://ftp.ebi.ac.uk/pub/databases/spot/eQTL/sumstats/QTS000002/QTD000024/QTD000024.cc.tsv.gz	ENSG00000139719.grp_1.downstream.ENST00000267199	12	122682591	T	C	chr12_122682591_T_C	118	0.410995	0.0315019	-0.144349	0.066582	SNP	225	382	NA	ENSG00000139719.downstream	ENSG00000139719	13.991	rs644626
QTS000002	ftp://ftp.ebi.ac.uk/pub/databases/spot/eQTL/sumstats/QTS000002/QTD000024/QTD000024.cc.tsv.gz	ENSG00000139725.grp_1.upstream.ENST00000541657	12	122682591	T	C	chr12_122682591_T_C	118	0.410995	0.194411	0.0916085	0.070327	SNP	225	382	NA	ENSG00000139725.upstream	ENSG00000139725	10.212	rs644626
QTS000002	ftp://ftp.ebi.ac.uk/pub/databases/spot/eQTL/sumstats/QTS000002/QTD000024/QTD000024.cc.tsv.gz	ENSG00000182196.grp_2.contained.ENST00000315580	12	122682591	T	C	chr12_122682591_T_C	118	0.410995	0.518081	-0.0628871	0.0971063	SNP	225	382	NA	ENSG00000182196.contained	ENSG00000182196	0.939	rs644626
QTS000002	ftp://ftp.ebi.ac.uk/pub/databases/spot/eQTL/sumstats/QTS000002/QTD000024/QTD000024.cc.tsv.gz	ENSG00000184047.grp_1.contained.ENST00000267169	12	122682591	T	C	chr12_122682591_T_C	118	0.410995	0.371064	-0.0805537	0.089826	SNP	225	382	NA	ENSG00000184047.contained	ENSG00000184047	9.786	rs644626
QTS000002	ftp://ftp.ebi.ac.uk/pub/databases/spot/eQTL/sumstats/QTS000002/QTD000024/QTD000024.cc.tsv.gz	ENSG00000184047.grp_2.contained.ENST00000644509	12	122682591	T	C	chr12_122682591_T_C	118	0.410995	0.133374	0.127635	0.0846441	SNP	225	382	NA	ENSG00000184047.contained	ENSG00000184047	9.786	rs644626
QTS000002	ftp://ftp.ebi.ac.uk/pub/databases/spot/eQTL/sumstats/QTS000002/QTD000024/QTD000024.cc.tsv.gz	ENSG00000184209.grp_1.contained.ENST00000529904	12	122682591	T	C	chr12_122682591_T_C	118	0.410995	0.344043	0.0826395	0.0871025	SNP	225	382	NA	ENSG00000184209.contained	ENSG00000184209	14.74	rs644626
QTS000002	ftp://ftp.ebi.ac.uk/pub/databases/spot/eQTL/sumstats/QTS000002/QTD000024/QTD000024.cc.tsv.gz	ENSG00000184209.grp_2.downstream.ENST00000527158	12	122682591	T	C	chr12_122682591_T_C	118	0.410995	0.248723	0.0812385	0.0701974	SNP	225	382	NA	ENSG00000184209.downstream	ENSG00000184209	14.74	rs644626
QTS000002	ftp://ftp.ebi.ac.uk/pub/databases/spot/eQTL/sumstats/QTS000002/QTD000024/QTD000024.cc.tsv.gz	ENSG00000111011.grp_1.contained.ENST00000525332	12	122682797	G	A	chr12_122682797_G_A	126	0.434555	0.116355	0.153201	0.0970836	SNP	166	382	NA	ENSG00000111011.contained	ENSG00000111011	102.197	rs7970419
QTS000002	ftp://ftp.ebi.ac.uk/pub/databases/spot/eQTL/sumstats/QTS000002/QTD000024/QTD000024.cc.tsv.gz	ENSG00000111328.grp_2.downstream.ENST00000542174	12	122682797	G	A	chr12_122682797_G_A	126	0.434555	0.473938	0.0458254	0.0638567	SNP	166	382	NA	ENSG00000111328.downstream	ENSG00000111328	20.832	rs7970419
QTS000002	ftp://ftp.ebi.ac.uk/pub/databases/spot/eQTL/sumstats/QTS000002/QTD000024/QTD000024.cc.tsv.gz	ENSG00000111364.grp_2.downstream.ENST00000421670	12	122682797	G	A	chr12_122682797_G_A	126	0.434555	0.838622	-0.0166254	0.0815136	SNP	166	382	NA	ENSG00000111364.downstream	ENSG00000111364	22.615	rs7970419
QTS000002	ftp://ftp.ebi.ac.uk/pub/databases/spot/eQTL/sumstats/QTS000002/QTD000024/QTD000024.cc.tsv.gz	ENSG00000111364.grp_2.upstream.ENST00000421670	12	122682797	G	A	chr12_122682797_G_A	126	0.434555	0.0661819	0.151693	0.0820549	SNP	166	382	NA	ENSG00000111364.upstream	ENSG00000111364	22.615	rs7970419
QTS000002	ftp://ftp.ebi.ac.uk/pub/databases/spot/eQTL/sumstats/QTS000002/QTD000024/QTD000024.cc.tsv.gz	ENSG00000139719.grp_1.downstream.ENST00000267199	12	122682797	G	A	chr12_122682797_G_A	126	0.434555	0.111134	-0.108543	0.0677901	SNP	166	382	NA	ENSG00000139719.downstream	ENSG00000139719	13.991	rs7970419
QTS000002	ftp://ftp.ebi.ac.uk/pub/databases/spot/eQTL/sumstats/QTS000002/QTD000024/QTD000024.cc.tsv.gz	ENSG00000139725.grp_1.upstream.ENST00000541657	12	122682797	G	A	chr12_122682797_G_A	126	0.434555	0.377923	0.0630817	0.0713626	SNP	166	382	NA	ENSG00000139725.upstream	ENSG00000139725	10.212	rs7970419
QTS000002	ftp://ftp.ebi.ac.uk/pub/databases/spot/eQTL/sumstats/QTS000002/QTD000024/QTD000024.cc.tsv.gz	ENSG00000182196.grp_2.contained.ENST00000315580	12	122682797	G	A	chr12_122682797_G_A	126	0.434555	0.898321	0.0125913	0.0983945	SNP	166	382	NA	ENSG00000182196.contained	ENSG00000182196	0.939	rs7970419
QTS000002	ftp://ftp.ebi.ac.uk/pub/databases/spot/eQTL/sumstats/QTS000002/QTD000024/QTD000024.cc.tsv.gz	ENSG00000184047.grp_1.contained.ENST00000267169	12	122682797	G	A	chr12_122682797_G_A	126	0.434555	0.467785	-0.0662062	0.0909843	SNP	166	382	NA	ENSG00000184047.contained	ENSG00000184047	9.786	rs7970419
QTS000002	ftp://ftp.ebi.ac.uk/pub/databases/spot/eQTL/sumstats/QTS000002/QTD000024/QTD000024.cc.tsv.gz	ENSG00000184047.grp_2.contained.ENST00000644509	12	122682797	G	A	chr12_122682797_G_A	126	0.434555	0.0436842	0.173158	0.0852269	SNP	166	382	NA	ENSG00000184047.contained	ENSG00000184047	9.786	rs7970419
QTS000002	ftp://ftp.ebi.ac.uk/pub/databases/spot/eQTL/sumstats/QTS000002/QTD000024/QTD000024.cc.tsv.gz	ENSG00000184209.grp_1.contained.ENST00000529904	12	122682797	G	A	chr12_122682797_G_A	126	0.434555	0.0767411	0.155955	0.0875969	SNP	166	382	NA	ENSG00000184209.contained	ENSG00000184209	14.74	rs7970419
QTS000002	ftp://ftp.ebi.ac.uk/pub/databases/spot/eQTL/sumstats/QTS000002/QTD000024/QTD000024.cc.tsv.gz	ENSG00000184209.grp_2.downstream.ENST00000527158	12	122682797	G	A	chr12_122682797_G_A	126	0.434555	0.0762575	0.126048	0.0706814	SNP	166	382	NA	ENSG00000184209.downstream	ENSG00000184209	14.74	rs7970419
QTS000002	ftp://ftp.ebi.ac.uk/pub/databases/spot/eQTL/sumstats/QTS000002/QTD000024/QTD000024.cc.tsv.gz	ENSG00000111011.grp_1.contained.ENST00000525332	12	122683246	G	T	chr12_122683246_G_T	126	0.434555	0.116451	0.15316	0.0970837	SNP	166	382	NA	ENSG00000111011.contained	ENSG00000111011	102.197	rs7309056
QTS000002	ftp://ftp.ebi.ac.uk/pub/databases/spot/eQTL/sumstats/QTS000002/QTD000024/QTD000024.cc.tsv.gz	ENSG00000111328.grp_2.downstream.ENST00000542174	12	122683246	G	T	chr12_122683246_G_T	126	0.434555	0.474415	0.0457759	0.0638567	SNP	166	382	NA	ENSG00000111328.downstream	ENSG00000111328	20.832	rs7309056
QTS000002	ftp://ftp.ebi.ac.uk/pub/databases/spot/eQTL/sumstats/QTS000002/QTD000024/QTD000024.cc.tsv.gz	ENSG00000111364.grp_2.downstream.ENST00000421670	12	122683246	G	T	chr12_122683246_G_T	126	0.434555	0.838313	-0.0166576	0.0815133	SNP	166	382	NA	ENSG00000111364.downstream	ENSG00000111364	22.615	rs7309056
QTS000002	ftp://ftp.ebi.ac.uk/pub/databases/spot/eQTL/sumstats/QTS000002/QTD000024/QTD000024.cc.tsv.gz	ENSG00000111364.grp_2.upstream.ENST00000421670	12	122683246	G	T	chr12_122683246_G_T	126	0.434555	0.0662582	0.15165	0.0820551	SNP	166	382	NA	ENSG00000111364.upstream	ENSG00000111364	22.615	rs7309056
QTS000002	ftp://ftp.ebi.ac.uk/pub/databases/spot/eQTL/sumstats/QTS000002/QTD000024/QTD000024.cc.tsv.gz	ENSG00000139719.grp_1.downstream.ENST00000267199	12	122683246	G	T	chr12_122683246_G_T	126	0.434555	0.111099	-0.108553	0.0677898	SNP	166	382	NA	ENSG00000139719.downstream	ENSG00000139719	13.991	rs7309056
QTS000002	ftp://ftp.ebi.ac.uk/pub/databases/spot/eQTL/sumstats/QTS000002/QTD000024/QTD000024.cc.tsv.gz	ENSG00000139725.grp_1.upstream.ENST00000541657	12	122683246	G	T	chr12_122683246_G_T	126	0.434555	0.378182	0.0630474	0.0713625	SNP	166	382	NA	ENSG00000139725.upstream	ENSG00000139725	10.212	rs7309056
QTS000002	ftp://ftp.ebi.ac.uk/pub/databases/spot/eQTL/sumstats/QTS000002/QTD000024/QTD000024.cc.tsv.gz	ENSG00000182196.grp_2.contained.ENST00000315580	12	122683246	G	T	chr12_122683246_G_T	126	0.434555	0.898473	0.0125723	0.0983942	SNP	166	382	NA	ENSG00000182196.contained	ENSG00000182196	0.939	rs7309056
QTS000002	ftp://ftp.ebi.ac.uk/pub/databases/spot/eQTL/sumstats/QTS000002/QTD000024/QTD000024.cc.tsv.gz	ENSG00000184047.grp_1.contained.ENST00000267169	12	122683246	G	T	chr12_122683246_G_T	126	0.434555	0.468088	-0.066161	0.0909842	SNP	166	382	NA	ENSG00000184047.contained	ENSG00000184047	9.786	rs7309056
QTS000002	ftp://ftp.ebi.ac.uk/pub/databases/spot/eQTL/sumstats/QTS000002/QTD000024/QTD000024.cc.tsv.gz	ENSG00000184047.grp_2.contained.ENST00000644509	12	122683246	G	T	chr12_122683246_G_T	126	0.434555	0.0436485	0.173187	0.0852263	SNP	166	382	NA	ENSG00000184047.contained	ENSG00000184047	9.786	rs7309056
QTS000002	ftp://ftp.ebi.ac.uk/pub/databases/spot/eQTL/sumstats/QTS000002/QTD000024/QTD000024.cc.tsv.gz	ENSG00000184209.grp_1.contained.ENST00000529904	12	122683246	G	T	chr12_122683246_G_T	126	0.434555	0.076857	0.155893	0.0875972	SNP	166	382	NA	ENSG00000184209.contained	ENSG00000184209	14.74	rs7309056
QTS000002	ftp://ftp.ebi.ac.uk/pub/databases/spot/eQTL/sumstats/QTS000002/QTD000024/QTD000024.cc.tsv.gz	ENSG00000184209.grp_2.downstream.ENST00000527158	12	122683246	G	T	chr12_122683246_G_T	126	0.434555	0.0763343	0.126014	0.0706814	SNP	166	382	NA	ENSG00000184209.downstream	ENSG00000184209	14.74	rs7309056
QTS000002	ftp://ftp.ebi.ac.uk/pub/databases/spot/eQTL/sumstats/QTS000002/QTD000024/QTD000024.cc.tsv.gz	ENSG00000111011.grp_1.contained.ENST00000525332	12	122683646	G	A	chr12_122683646_G_A	126	0.434555	0.11625	0.153367	0.0971608	SNP	166	382	NA	ENSG00000111011.contained	ENSG00000111011	102.197	rs6489204
QTS000002	ftp://ftp.ebi.ac.uk/pub/databases/spot/eQTL/sumstats/QTS000002/QTD000024/QTD000024.cc.tsv.gz	ENSG00000111328.grp_2.downstream.ENST00000542174	12	122683646	G	A	chr12_122683646_G_A	126	0.434555	0.474005	0.0458551	0.0639077	SNP	166	382	NA	ENSG00000111328.downstream	ENSG00000111328	20.832	rs6489204
QTS000002	ftp://ftp.ebi.ac.uk/pub/databases/spot/eQTL/sumstats/QTS000002/QTD000024/QTD000024.cc.tsv.gz	ENSG00000111364.grp_2.downstream.ENST00000421670	12	122683646	G	A	chr12_122683646_G_A	126	0.434555	0.844297	-0.0160458	0.0815794	SNP	166	382	NA	ENSG00000111364.downstream	ENSG00000111364	22.615	rs6489204
QTS000002	ftp://ftp.ebi.ac.uk/pub/databases/spot/eQTL/sumstats/QTS000002/QTD000024/QTD000024.cc.tsv.gz	ENSG00000111364.grp_2.upstream.ENST00000421670	12	122683646	G	A	chr12_122683646_G_A	126	0.434555	0.0662925	0.151753	0.0821211	SNP	166	382	NA	ENSG00000111364.upstream	ENSG00000111364	22.615	rs6489204
QTS000002	ftp://ftp.ebi.ac.uk/pub/databases/spot/eQTL/sumstats/QTS000002/QTD000024/QTD000024.cc.tsv.gz	ENSG00000139719.grp_1.downstream.ENST00000267199	12	122683646	G	A	chr12_122683646_G_A	126	0.434555	0.111131	-0.108631	0.0678442	SNP	166	382	NA	ENSG00000139719.downstream	ENSG00000139719	13.991	rs6489204
QTS000002	ftp://ftp.ebi.ac.uk/pub/databases/spot/eQTL/sumstats/QTS000002/QTD000024/QTD000024.cc.tsv.gz	ENSG00000139725.grp_1.upstream.ENST00000541657	12	122683646	G	A	chr12_122683646_G_A	126	0.434555	0.381312	0.0626858	0.0714218	SNP	166	382	NA	ENSG00000139725.upstream	ENSG00000139725	10.212	rs6489204
QTS000002	ftp://ftp.ebi.ac.uk/pub/databases/spot/eQTL/sumstats/QTS000002/QTD000024/QTD000024.cc.tsv.gz	ENSG00000182196.grp_2.contained.ENST00000315580	12	122683646	G	A	chr12_122683646_G_A	126	0.434555	0.900843	0.0122872	0.0984733	SNP	166	382	NA	ENSG00000182196.contained	ENSG00000182196	0.939	rs6489204
QTS000002	ftp://ftp.ebi.ac.uk/pub/databases/spot/eQTL/sumstats/QTS000002/QTD000024/QTD000024.cc.tsv.gz	ENSG00000184047.grp_1.contained.ENST00000267169	12	122683646	G	A	chr12_122683646_G_A	126	0.434555	0.469456	-0.066011	0.091058	SNP	166	382	NA	ENSG00000184047.contained	ENSG00000184047	9.786	rs6489204
QTS000002	ftp://ftp.ebi.ac.uk/pub/databases/spot/eQTL/sumstats/QTS000002/QTD000024/QTD000024.cc.tsv.gz	ENSG00000184047.grp_2.contained.ENST00000644509	12	122683646	G	A	chr12_122683646_G_A	126	0.434555	0.0436674	0.17331	0.0852948	SNP	166	382	NA	ENSG00000184047.contained	ENSG00000184047	9.786	rs6489204
QTS000002	ftp://ftp.ebi.ac.uk/pub/databases/spot/eQTL/sumstats/QTS000002/QTD000024/QTD000024.cc.tsv.gz	ENSG00000184209.grp_1.contained.ENST00000529904	12	122683646	G	A	chr12_122683646_G_A	126	0.434555	0.0754243	0.156775	0.0876598	SNP	166	382	NA	ENSG00000184209.contained	ENSG00000184209	14.74	rs6489204
QTS000002	ftp://ftp.ebi.ac.uk/pub/databases/spot/eQTL/sumstats/QTS000002/QTD000024/QTD000024.cc.tsv.gz	ENSG00000184209.grp_2.downstream.ENST00000527158	12	122683646	G	A	chr12_122683646_G_A	126	0.434555	0.0761098	0.126211	0.0707372	SNP	166	382	NA	ENSG00000184209.downstream	ENSG00000184209	14.74	rs6489204
QTS000002	ftp://ftp.ebi.ac.uk/pub/databases/spot/eQTL/sumstats/QTS000002/QTD000024/QTD000024.cc.tsv.gz	ENSG00000111011.grp_1.contained.ENST00000525332	12	122683786	T	A	chr12_122683786_T_A	126	0.431937	0.0921318	0.165758	0.0978799	SNP	165	382	NA	ENSG00000111011.contained	ENSG00000111011	102.197	rs6489205
QTS000002	ftp://ftp.ebi.ac.uk/pub/databases/spot/eQTL/sumstats/QTS000002/QTD000024/QTD000024.cc.tsv.gz	ENSG00000111328.grp_2.downstream.ENST00000542174	12	122683786	T	A	chr12_122683786_T_A	126	0.431937	0.405978	0.0536579	0.0644159	SNP	165	382	NA	ENSG00000111328.downstream	ENSG00000111328	20.832	rs6489205
QTS000002	ftp://ftp.ebi.ac.uk/pub/databases/spot/eQTL/sumstats/QTS000002/QTD000024/QTD000024.cc.tsv.gz	ENSG00000111364.grp_2.downstream.ENST00000421670	12	122683786	T	A	chr12_122683786_T_A	126	0.431937	0.905595	-0.00977169	0.0822755	SNP	165	382	NA	ENSG00000111364.downstream	ENSG00000111364	22.615	rs6489205
QTS000002	ftp://ftp.ebi.ac.uk/pub/databases/spot/eQTL/sumstats/QTS000002/QTD000024/QTD000024.cc.tsv.gz	ENSG00000111364.grp_2.upstream.ENST00000421670	12	122683786	T	A	chr12_122683786_T_A	126	0.431937	0.0884253	0.142075	0.0829269	SNP	165	382	NA	ENSG00000111364.upstream	ENSG00000111364	22.615	rs6489205
QTS000002	ftp://ftp.ebi.ac.uk/pub/databases/spot/eQTL/sumstats/QTS000002/QTD000024/QTD000024.cc.tsv.gz	ENSG00000139719.grp_1.downstream.ENST00000267199	12	122683786	T	A	chr12_122683786_T_A	126	0.431937	0.106802	-0.110888	0.0684061	SNP	165	382	NA	ENSG00000139719.downstream	ENSG00000139719	13.991	rs6489205
QTS000002	ftp://ftp.ebi.ac.uk/pub/databases/spot/eQTL/sumstats/QTS000002/QTD000024/QTD000024.cc.tsv.gz	ENSG00000139725.grp_1.upstream.ENST00000541657	12	122683786	T	A	chr12_122683786_T_A	126	0.431937	0.284326	0.0772671	0.0719483	SNP	165	382	NA	ENSG00000139725.upstream	ENSG00000139725	10.212	rs6489205
QTS000002	ftp://ftp.ebi.ac.uk/pub/databases/spot/eQTL/sumstats/QTS000002/QTD000024/QTD000024.cc.tsv.gz	ENSG00000182196.grp_2.contained.ENST00000315580	12	122683786	T	A	chr12_122683786_T_A	126	0.431937	0.754468	0.0310996	0.0992833	SNP	165	382	NA	ENSG00000182196.contained	ENSG00000182196	0.939	rs6489205
QTS000002	ftp://ftp.ebi.ac.uk/pub/databases/spot/eQTL/sumstats/QTS000002/QTD000024/QTD000024.cc.tsv.gz	ENSG00000184047.grp_1.contained.ENST00000267169	12	122683786	T	A	chr12_122683786_T_A	126	0.431937	0.401499	-0.0771865	0.0917813	SNP	165	382	NA	ENSG00000184047.contained	ENSG00000184047	9.786	rs6489205
QTS000002	ftp://ftp.ebi.ac.uk/pub/databases/spot/eQTL/sumstats/QTS000002/QTD000024/QTD000024.cc.tsv.gz	ENSG00000184047.grp_2.contained.ENST00000644509	12	122683786	T	A	chr12_122683786_T_A	126	0.431937	0.042866	0.17544	0.0860089	SNP	165	382	NA	ENSG00000184047.contained	ENSG00000184047	9.786	rs6489205
QTS000002	ftp://ftp.ebi.ac.uk/pub/databases/spot/eQTL/sumstats/QTS000002/QTD000024/QTD000024.cc.tsv.gz	ENSG00000184209.grp_1.contained.ENST00000529904	12	122683786	T	A	chr12_122683786_T_A	126	0.431937	0.100039	0.14635	0.0885165	SNP	165	382	NA	ENSG00000184209.contained	ENSG00000184209	14.74	rs6489205
QTS000002	ftp://ftp.ebi.ac.uk/pub/databases/spot/eQTL/sumstats/QTS000002/QTD000024/QTD000024.cc.tsv.gz	ENSG00000184209.grp_2.downstream.ENST00000527158	12	122683786	T	A	chr12_122683786_T_A	126	0.431937	0.0338928	0.151932	0.0710611	SNP	165	382	NA	ENSG00000184209.downstream	ENSG00000184209	14.74	rs6489205
QTS000002	ftp://ftp.ebi.ac.uk/pub/databases/spot/eQTL/sumstats/QTS000002/QTD000024/QTD000024.cc.tsv.gz	ENSG00000111011.grp_1.contained.ENST00000525332	12	122684063	AT	A	chr12_122684063_AT_A	6	0.0157068	0.0792381	-0.724585	0.410447	INDEL	6	382	NA	ENSG00000111011.contained	ENSG00000111011	102.197	rs1162750383
QTS000002	ftp://ftp.ebi.ac.uk/pub/databases/spot/eQTL/sumstats/QTS000002/QTD000024/QTD000024.cc.tsv.gz	ENSG00000111328.grp_2.downstream.ENST00000542174	12	122684063	AT	A	chr12_122684063_AT_A	6	0.0157068	0.14398	0.395092	0.269198	INDEL	6	382	NA	ENSG00000111328.downstream	ENSG00000111328	20.832	rs1162750383
QTS000002	ftp://ftp.ebi.ac.uk/pub/databases/spot/eQTL/sumstats/QTS000002/QTD000024/QTD000024.cc.tsv.gz	ENSG00000111364.grp_2.downstream.ENST00000421670	12	122684063	AT	A	chr12_122684063_AT_A	6	0.0157068	0.451013	-0.260395	0.344707	INDEL	6	382	NA	ENSG00000111364.downstream	ENSG00000111364	22.615	rs1162750383
QTS000002	ftp://ftp.ebi.ac.uk/pub/databases/spot/eQTL/sumstats/QTS000002/QTD000024/QTD000024.cc.tsv.gz	ENSG00000111364.grp_2.upstream.ENST00000421670	12	122684063	AT	A	chr12_122684063_AT_A	6	0.0157068	0.662571	-0.153286	0.350685	INDEL	6	382	NA	ENSG00000111364.upstream	ENSG00000111364	22.615	rs1162750383
QTS000002	ftp://ftp.ebi.ac.uk/pub/databases/spot/eQTL/sumstats/QTS000002/QTD000024/QTD000024.cc.tsv.gz	ENSG00000139719.grp_1.downstream.ENST00000267199	12	122684063	AT	A	chr12_122684063_AT_A	6	0.0157068	0.57857	0.160793	0.288933	INDEL	6	382	NA	ENSG00000139719.downstream	ENSG00000139719	13.991	rs1162750383
QTS000002	ftp://ftp.ebi.ac.uk/pub/databases/spot/eQTL/sumstats/QTS000002/QTD000024/QTD000024.cc.tsv.gz	ENSG00000139725.grp_1.upstream.ENST00000541657	12	122684063	AT	A	chr12_122684063_AT_A	6	0.0157068	0.101781	0.494452	0.300602	INDEL	6	382	NA	ENSG00000139725.upstream	ENSG00000139725	10.212	rs1162750383
QTS000002	ftp://ftp.ebi.ac.uk/pub/databases/spot/eQTL/sumstats/QTS000002/QTD000024/QTD000024.cc.tsv.gz	ENSG00000182196.grp_2.contained.ENST00000315580	12	122684063	AT	A	chr12_122684063_AT_A	6	0.0157068	0.744502	0.135986	0.416612	INDEL	6	382	NA	ENSG00000182196.contained	ENSG00000182196	0.939	rs1162750383
QTS000002	ftp://ftp.ebi.ac.uk/pub/databases/spot/eQTL/sumstats/QTS000002/QTD000024/QTD000024.cc.tsv.gz	ENSG00000184047.grp_1.contained.ENST00000267169	12	122684063	AT	A	chr12_122684063_AT_A	6	0.0157068	0.64604	-0.177437	0.385682	INDEL	6	382	NA	ENSG00000184047.contained	ENSG00000184047	9.786	rs1162750383
QTS000002	ftp://ftp.ebi.ac.uk/pub/databases/spot/eQTL/sumstats/QTS000002/QTD000024/QTD000024.cc.tsv.gz	ENSG00000184047.grp_2.contained.ENST00000644509	12	122684063	AT	A	chr12_122684063_AT_A	6	0.0157068	0.338256	0.349723	0.364207	INDEL	6	382	NA	ENSG00000184047.contained	ENSG00000184047	9.786	rs1162750383
QTS000002	ftp://ftp.ebi.ac.uk/pub/databases/spot/eQTL/sumstats/QTS000002/QTD000024/QTD000024.cc.tsv.gz	ENSG00000184209.grp_1.contained.ENST00000529904	12	122684063	AT	A	chr12_122684063_AT_A	6	0.0157068	0.471268	0.269846	0.373761	INDEL	6	382	NA	ENSG00000184209.contained	ENSG00000184209	14.74	rs1162750383
QTS000002	ftp://ftp.ebi.ac.uk/pub/databases/spot/eQTL/sumstats/QTS000002/QTD000024/QTD000024.cc.tsv.gz	ENSG00000184209.grp_2.downstream.ENST00000527158	12	122684063	AT	A	chr12_122684063_AT_A	6	0.0157068	0.728864	0.104829	0.301937	INDEL	6	382	NA	ENSG00000184209.downstream	ENSG00000184209	14.74	rs1162750383
QTS000002	ftp://ftp.ebi.ac.uk/pub/databases/spot/eQTL/sumstats/QTS000002/QTD000024/QTD000024.cc.tsv.gz	ENSG00000111011.grp_1.contained.ENST00000525332	12	122684089	T	G	chr12_122684089_T_G	54	0.15445	0.390698	-0.120969	0.140584	SNP	59	382	NA	ENSG00000111011.contained	ENSG00000111011	102.197	rs7969523
QTS000002	ftp://ftp.ebi.ac.uk/pub/databases/spot/eQTL/sumstats/QTS000002/QTD000024/QTD000024.cc.tsv.gz	ENSG00000111328.grp_2.downstream.ENST00000542174	12	122684089	T	G	chr12_122684089_T_G	54	0.15445	0.991942	0.000931941	0.0921491	SNP	59	382	NA	ENSG00000111328.downstream	ENSG00000111328	20.832	rs7969523
QTS000002	ftp://ftp.ebi.ac.uk/pub/databases/spot/eQTL/sumstats/QTS000002/QTD000024/QTD000024.cc.tsv.gz	ENSG00000111364.grp_2.downstream.ENST00000421670	12	122684089	T	G	chr12_122684089_T_G	54	0.15445	0.472031	0.0845405	0.117298	SNP	59	382	NA	ENSG00000111364.downstream	ENSG00000111364	22.615	rs7969523
QTS000002	ftp://ftp.ebi.ac.uk/pub/databases/spot/eQTL/sumstats/QTS000002/QTD000024/QTD000024.cc.tsv.gz	ENSG00000111364.grp_2.upstream.ENST00000421670	12	122684089	T	G	chr12_122684089_T_G	54	0.15445	0.234938	-0.141708	0.118901	SNP	59	382	NA	ENSG00000111364.upstream	ENSG00000111364	22.615	rs7969523
QTS000002	ftp://ftp.ebi.ac.uk/pub/databases/spot/eQTL/sumstats/QTS000002/QTD000024/QTD000024.cc.tsv.gz	ENSG00000139719.grp_1.downstream.ENST00000267199	12	122684089	T	G	chr12_122684089_T_G	54	0.15445	0.408704	-0.081325	0.0982002	SNP	59	382	NA	ENSG00000139719.downstream	ENSG00000139719	13.991	rs7969523
QTS000002	ftp://ftp.ebi.ac.uk/pub/databases/spot/eQTL/sumstats/QTS000002/QTD000024/QTD000024.cc.tsv.gz	ENSG00000139725.grp_1.upstream.ENST00000541657	12	122684089	T	G	chr12_122684089_T_G	54	0.15445	0.535723	0.0638791	0.102946	SNP	59	382	NA	ENSG00000139725.upstream	ENSG00000139725	10.212	rs7969523
QTS000002	ftp://ftp.ebi.ac.uk/pub/databases/spot/eQTL/sumstats/QTS000002/QTD000024/QTD000024.cc.tsv.gz	ENSG00000182196.grp_2.contained.ENST00000315580	12	122684089	T	G	chr12_122684089_T_G	54	0.15445	0.258815	-0.160044	0.141274	SNP	59	382	NA	ENSG00000182196.contained	ENSG00000182196	0.939	rs7969523
QTS000002	ftp://ftp.ebi.ac.uk/pub/databases/spot/eQTL/sumstats/QTS000002/QTD000024/QTD000024.cc.tsv.gz	ENSG00000184047.grp_1.contained.ENST00000267169	12	122684089	T	G	chr12_122684089_T_G	54	0.15445	0.797836	-0.0336774	0.131277	SNP	59	382	NA	ENSG00000184047.contained	ENSG00000184047	9.786	rs7969523
QTS000002	ftp://ftp.ebi.ac.uk/pub/databases/spot/eQTL/sumstats/QTS000002/QTD000024/QTD000024.cc.tsv.gz	ENSG00000184047.grp_2.contained.ENST00000644509	12	122684089	T	G	chr12_122684089_T_G	54	0.15445	0.48027	-0.0877594	0.124064	SNP	59	382	NA	ENSG00000184047.contained	ENSG00000184047	9.786	rs7969523
QTS000002	ftp://ftp.ebi.ac.uk/pub/databases/spot/eQTL/sumstats/QTS000002/QTD000024/QTD000024.cc.tsv.gz	ENSG00000184209.grp_1.contained.ENST00000529904	12	122684089	T	G	chr12_122684089_T_G	54	0.15445	0.245682	-0.147772	0.126867	SNP	59	382	NA	ENSG00000184209.contained	ENSG00000184209	14.74	rs7969523
QTS000002	ftp://ftp.ebi.ac.uk/pub/databases/spot/eQTL/sumstats/QTS000002/QTD000024/QTD000024.cc.tsv.gz	ENSG00000184209.grp_2.downstream.ENST00000527158	12	122684089	T	G	chr12_122684089_T_G	54	0.15445	0.386321	-0.0890572	0.102545	SNP	59	382	NA	ENSG00000184209.downstream	ENSG00000184209	14.74	rs7969523
QTS000002	ftp://ftp.ebi.ac.uk/pub/databases/spot/eQTL/sumstats/QTS000002/QTD000024/QTD000024.cc.tsv.gz	ENSG00000111011.grp_1.contained.ENST00000525332	12	122684100	T	A	chr12_122684100_T_A	14	0.0366492	0.731651	-0.0969937	0.282389	SNP	14	382	NA	ENSG00000111011.contained	ENSG00000111011	102.197	rs117229593
QTS000002	ftp://ftp.ebi.ac.uk/pub/databases/spot/eQTL/sumstats/QTS000002/QTD000024/QTD000024.cc.tsv.gz	ENSG00000111328.grp_2.downstream.ENST00000542174	12	122684100	T	A	chr12_122684100_T_A	14	0.0366492	0.0197358	-0.428059	0.181933	SNP	14	382	NA	ENSG00000111328.downstream	ENSG00000111328	20.832	rs117229593
QTS000002	ftp://ftp.ebi.ac.uk/pub/databases/spot/eQTL/sumstats/QTS000002/QTD000024/QTD000024.cc.tsv.gz	ENSG00000111364.grp_2.downstream.ENST00000421670	12	122684100	T	A	chr12_122684100_T_A	14	0.0366492	0.144846	-0.342872	0.234125	SNP	14	382	NA	ENSG00000111364.downstream	ENSG00000111364	22.615	rs117229593
QTS000002	ftp://ftp.ebi.ac.uk/pub/databases/spot/eQTL/sumstats/QTS000002/QTD000024/QTD000024.cc.tsv.gz	ENSG00000111364.grp_2.upstream.ENST00000421670	12	122684100	T	A	chr12_122684100_T_A	14	0.0366492	0.41883	-0.193617	0.238929	SNP	14	382	NA	ENSG00000111364.upstream	ENSG00000111364	22.615	rs117229593
QTS000002	ftp://ftp.ebi.ac.uk/pub/databases/spot/eQTL/sumstats/QTS000002/QTD000024/QTD000024.cc.tsv.gz	ENSG00000139719.grp_1.downstream.ENST00000267199	12	122684100	T	A	chr12_122684100_T_A	14	0.0366492	0.433635	-0.154559	0.196945	SNP	14	382	NA	ENSG00000139719.downstream	ENSG00000139719	13.991	rs117229593
QTS000002	ftp://ftp.ebi.ac.uk/pub/databases/spot/eQTL/sumstats/QTS000002/QTD000024/QTD000024.cc.tsv.gz	ENSG00000139725.grp_1.upstream.ENST00000541657	12	122684100	T	A	chr12_122684100_T_A	14	0.0366492	0.208599	0.259627	0.205718	SNP	14	382	NA	ENSG00000139725.upstream	ENSG00000139725	10.212	rs117229593
QTS000002	ftp://ftp.ebi.ac.uk/pub/databases/spot/eQTL/sumstats/QTS000002/QTD000024/QTD000024.cc.tsv.gz	ENSG00000182196.grp_2.contained.ENST00000315580	12	122684100	T	A	chr12_122684100_T_A	14	0.0366492	0.0157554	-0.681771	0.279624	SNP	14	382	NA	ENSG00000182196.contained	ENSG00000182196	0.939	rs117229593
QTS000002	ftp://ftp.ebi.ac.uk/pub/databases/spot/eQTL/sumstats/QTS000002/QTD000024/QTD000024.cc.tsv.gz	ENSG00000184047.grp_1.contained.ENST00000267169	12	122684100	T	A	chr12_122684100_T_A	14	0.0366492	0.00115781	-0.8439	0.255478	SNP	14	382	NA	ENSG00000184047.contained	ENSG00000184047	9.786	rs117229593
QTS000002	ftp://ftp.ebi.ac.uk/pub/databases/spot/eQTL/sumstats/QTS000002/QTD000024/QTD000024.cc.tsv.gz	ENSG00000184047.grp_2.contained.ENST00000644509	12	122684100	T	A	chr12_122684100_T_A	14	0.0366492	0.371246	-0.222811	0.248552	SNP	14	382	NA	ENSG00000184047.contained	ENSG00000184047	9.786	rs117229593
QTS000002	ftp://ftp.ebi.ac.uk/pub/databases/spot/eQTL/sumstats/QTS000002/QTD000024/QTD000024.cc.tsv.gz	ENSG00000184209.grp_1.contained.ENST00000529904	12	122684100	T	A	chr12_122684100_T_A	14	0.0366492	0.699601	-0.0986542	0.255257	SNP	14	382	NA	ENSG00000184209.contained	ENSG00000184209	14.74	rs117229593
QTS000002	ftp://ftp.ebi.ac.uk/pub/databases/spot/eQTL/sumstats/QTS000002/QTD000024/QTD000024.cc.tsv.gz	ENSG00000184209.grp_2.downstream.ENST00000527158	12	122684100	T	A	chr12_122684100_T_A	14	0.0366492	0.0139067	-0.50321	0.202537	SNP	14	382	NA	ENSG00000184209.downstream	ENSG00000184209	14.74	rs117229593
QTS000002	ftp://ftp.ebi.ac.uk/pub/databases/spot/eQTL/sumstats/QTS000002/QTD000024/QTD000024.cc.tsv.gz	ENSG00000111011.grp_1.contained.ENST00000525332	12	122684688	G	T	chr12_122684688_G_T	9	0.0235602	0.221518	0.415953	0.339042	SNP	9	382	NA	ENSG00000111011.contained	ENSG00000111011	102.197	rs71456760
QTS000002	ftp://ftp.ebi.ac.uk/pub/databases/spot/eQTL/sumstats/QTS000002/QTD000024/QTD000024.cc.tsv.gz	ENSG00000111328.grp_2.downstream.ENST00000542174	12	122684688	G	T	chr12_122684688_G_T	9	0.0235602	0.407717	-0.18447	0.222279	SNP	9	382	NA	ENSG00000111328.downstream	ENSG00000111328	20.832	rs71456760
QTS000002	ftp://ftp.ebi.ac.uk/pub/databases/spot/eQTL/sumstats/QTS000002/QTD000024/QTD000024.cc.tsv.gz	ENSG00000111364.grp_2.downstream.ENST00000421670	12	122684688	G	T	chr12_122684688_G_T	9	0.0235602	0.56465	0.163675	0.283646	SNP	9	382	NA	ENSG00000111364.downstream	ENSG00000111364	22.615	rs71456760
QTS000002	ftp://ftp.ebi.ac.uk/pub/databases/spot/eQTL/sumstats/QTS000002/QTD000024/QTD000024.cc.tsv.gz	ENSG00000111364.grp_2.upstream.ENST00000421670	12	122684688	G	T	chr12_122684688_G_T	9	0.0235602	0.998926	0.000388916	0.288527	SNP	9	382	NA	ENSG00000111364.upstream	ENSG00000111364	22.615	rs71456760
QTS000002	ftp://ftp.ebi.ac.uk/pub/databases/spot/eQTL/sumstats/QTS000002/QTD000024/QTD000024.cc.tsv.gz	ENSG00000139719.grp_1.downstream.ENST00000267199	12	122684688	G	T	chr12_122684688_G_T	9	0.0235602	0.600093	-0.124799	0.237614	SNP	9	382	NA	ENSG00000139719.downstream	ENSG00000139719	13.991	rs71456760
QTS000002	ftp://ftp.ebi.ac.uk/pub/databases/spot/eQTL/sumstats/QTS000002/QTD000024/QTD000024.cc.tsv.gz	ENSG00000139725.grp_1.upstream.ENST00000541657	12	122684688	G	T	chr12_122684688_G_T	9	0.0235602	0.128052	0.378346	0.247441	SNP	9	382	NA	ENSG00000139725.upstream	ENSG00000139725	10.212	rs71456760
QTS000002	ftp://ftp.ebi.ac.uk/pub/databases/spot/eQTL/sumstats/QTS000002/QTD000024/QTD000024.cc.tsv.gz	ENSG00000182196.grp_2.contained.ENST00000315580	12	122684688	G	T	chr12_122684688_G_T	9	0.0235602	0.293482	-0.359941	0.34161	SNP	9	382	NA	ENSG00000182196.contained	ENSG00000182196	0.939	rs71456760
QTS000002	ftp://ftp.ebi.ac.uk/pub/databases/spot/eQTL/sumstats/QTS000002/QTD000024/QTD000024.cc.tsv.gz	ENSG00000184047.grp_1.contained.ENST00000267169	12	122684688	G	T	chr12_122684688_G_T	9	0.0235602	0.574784	0.178207	0.317055	SNP	9	382	NA	ENSG00000184047.contained	ENSG00000184047	9.786	rs71456760
QTS000002	ftp://ftp.ebi.ac.uk/pub/databases/spot/eQTL/sumstats/QTS000002/QTD000024/QTD000024.cc.tsv.gz	ENSG00000184047.grp_2.contained.ENST00000644509	12	122684688	G	T	chr12_122684688_G_T	9	0.0235602	0.781598	-0.083356	0.300207	SNP	9	382	NA	ENSG00000184047.contained	ENSG00000184047	9.786	rs71456760
QTS000002	ftp://ftp.ebi.ac.uk/pub/databases/spot/eQTL/sumstats/QTS000002/QTD000024/QTD000024.cc.tsv.gz	ENSG00000184209.grp_1.contained.ENST00000529904	12	122684688	G	T	chr12_122684688_G_T	9	0.0235602	0.908114	0.0355757	0.307789	SNP	9	382	NA	ENSG00000184209.contained	ENSG00000184209	14.74	rs71456760
QTS000002	ftp://ftp.ebi.ac.uk/pub/databases/spot/eQTL/sumstats/QTS000002/QTD000024/QTD000024.cc.tsv.gz	ENSG00000184209.grp_2.downstream.ENST00000527158	12	122684688	G	T	chr12_122684688_G_T	9	0.0235602	0.389446	0.213831	0.247846	SNP	9	382	NA	ENSG00000184209.downstream	ENSG00000184209	14.74	rs71456760
QTS000002	ftp://ftp.ebi.ac.uk/pub/databases/spot/eQTL/sumstats/QTS000002/QTD000024/QTD000024.cc.tsv.gz	ENSG00000111011.grp_1.contained.ENST00000525332	12	122685291	A	ATATTTATT	chr12_122685291_A_ATATTTATT	22	0.0602094	0.0664746	0.408173	0.221032	INDEL	22	382	NA	ENSG00000111011.contained	ENSG00000111011	102.197	rs143437318
QTS000002	ftp://ftp.ebi.ac.uk/pub/databases/spot/eQTL/sumstats/QTS000002/QTD000024/QTD000024.cc.tsv.gz	ENSG00000111011.grp_1.contained.ENST00000525332	12	122685291	A	ATATTTATTTATT	chr12_122685291_A_ATATTTATTTATT	112	0.366492	0.315015	0.104994	0.104198	INDEL	141	382	NA	ENSG00000111011.contained	ENSG00000111011	102.197	rs143437318
QTS000002	ftp://ftp.ebi.ac.uk/pub/databases/spot/eQTL/sumstats/QTS000002/QTD000024/QTD000024.cc.tsv.gz	ENSG00000111011.grp_1.contained.ENST00000525332	12	122685291	A	ATTTTTATT	chr12_122685291_A_ATTTTTATT	54	0.15445	0.392182	-0.122531	0.142847	INDEL	59	382	NA	ENSG00000111011.contained	ENSG00000111011	102.197	rs143437318
QTS000002	ftp://ftp.ebi.ac.uk/pub/databases/spot/eQTL/sumstats/QTS000002/QTD000024/QTD000024.cc.tsv.gz	ENSG00000111328.grp_2.downstream.ENST00000542174	12	122685291	A	ATATTTATT	chr12_122685291_A_ATATTTATT	22	0.0602094	0.338987	0.139589	0.145591	INDEL	22	382	NA	ENSG00000111328.downstream	ENSG00000111328	20.832	rs143437318
QTS000002	ftp://ftp.ebi.ac.uk/pub/databases/spot/eQTL/sumstats/QTS000002/QTD000024/QTD000024.cc.tsv.gz	ENSG00000111328.grp_2.downstream.ENST00000542174	12	122685291	A	ATATTTATTTATT	chr12_122685291_A_ATATTTATTTATT	112	0.366492	0.688364	0.0274472	0.0683211	INDEL	141	382	NA	ENSG00000111328.downstream	ENSG00000111328	20.832	rs143437318
QTS000002	ftp://ftp.ebi.ac.uk/pub/databases/spot/eQTL/sumstats/QTS000002/QTD000024/QTD000024.cc.tsv.gz	ENSG00000111328.grp_2.downstream.ENST00000542174	12	122685291	A	ATTTTTATT	chr12_122685291_A_ATTTTTATT	54	0.15445	0.908443	0.010783	0.093628	INDEL	59	382	NA	ENSG00000111328.downstream	ENSG00000111328	20.832	rs143437318
QTS000002	ftp://ftp.ebi.ac.uk/pub/databases/spot/eQTL/sumstats/QTS000002/QTD000024/QTD000024.cc.tsv.gz	ENSG00000111364.grp_2.downstream.ENST00000421670	12	122685291	A	ATATTTATT	chr12_122685291_A_ATATTTATT	22	0.0602094	0.120532	-0.288322	0.18481	INDEL	22	382	NA	ENSG00000111364.downstream	ENSG00000111364	22.615	rs143437318
QTS000002	ftp://ftp.ebi.ac.uk/pub/databases/spot/eQTL/sumstats/QTS000002/QTD000024/QTD000024.cc.tsv.gz	ENSG00000111364.grp_2.downstream.ENST00000421670	12	122685291	A	ATATTTATTTATT	chr12_122685291_A_ATATTTATTTATT	112	0.366492	0.595735	0.0462763	0.0870655	INDEL	141	382	NA	ENSG00000111364.downstream	ENSG00000111364	22.615	rs143437318
QTS000002	ftp://ftp.ebi.ac.uk/pub/databases/spot/eQTL/sumstats/QTS000002/QTD000024/QTD000024.cc.tsv.gz	ENSG00000111364.grp_2.downstream.ENST00000421670	12	122685291	A	ATTTTTATT	chr12_122685291_A_ATTTTTATT	54	0.15445	0.43027	0.0941939	0.11915	INDEL	59	382	NA	ENSG00000111364.downstream	ENSG00000111364	22.615	rs143437318
QTS000002	ftp://ftp.ebi.ac.uk/pub/databases/spot/eQTL/sumstats/QTS000002/QTD000024/QTD000024.cc.tsv.gz	ENSG00000111364.grp_2.upstream.ENST00000421670	12	122685291	A	ATATTTATT	chr12_122685291_A_ATATTTATT	22	0.0602094	0.44848	-0.14342	0.188797	INDEL	22	382	NA	ENSG00000111364.upstream	ENSG00000111364	22.615	rs143437318
QTS000002	ftp://ftp.ebi.ac.uk/pub/databases/spot/eQTL/sumstats/QTS000002/QTD000024/QTD000024.cc.tsv.gz	ENSG00000111364.grp_2.upstream.ENST00000421670	12	122685291	A	ATATTTATTTATT	chr12_122685291_A_ATATTTATTTATT	112	0.366492	0.0199311	0.204825	0.0871947	INDEL	141	382	NA	ENSG00000111364.upstream	ENSG00000111364	22.615	rs143437318
QTS000002	ftp://ftp.ebi.ac.uk/pub/databases/spot/eQTL/sumstats/QTS000002/QTD000024/QTD000024.cc.tsv.gz	ENSG00000111364.grp_2.upstream.ENST00000421670	12	122685291	A	ATTTTTATT	chr12_122685291_A_ATTTTTATT	54	0.15445	0.196921	-0.156374	0.120726	INDEL	59	382	NA	ENSG00000111364.upstream	ENSG00000111364	22.615	rs143437318
QTS000002	ftp://ftp.ebi.ac.uk/pub/databases/spot/eQTL/sumstats/QTS000002/QTD000024/QTD000024.cc.tsv.gz	ENSG00000139719.grp_1.downstream.ENST00000267199	12	122685291	A	ATATTTATT	chr12_122685291_A_ATATTTATT	22	0.0602094	0.52517	-0.0991159	0.15568	INDEL	22	382	NA	ENSG00000139719.downstream	ENSG00000139719	13.991	rs143437318
QTS000002	ftp://ftp.ebi.ac.uk/pub/databases/spot/eQTL/sumstats/QTS000002/QTD000024/QTD000024.cc.tsv.gz	ENSG00000139719.grp_1.downstream.ENST00000267199	12	122685291	A	ATATTTATTTATT	chr12_122685291_A_ATATTTATTTATT	112	0.366492	0.120957	-0.112953	0.0724843	INDEL	141	382	NA	ENSG00000139719.downstream	ENSG00000139719	13.991	rs143437318
QTS000002	ftp://ftp.ebi.ac.uk/pub/databases/spot/eQTL/sumstats/QTS000002/QTD000024/QTD000024.cc.tsv.gz	ENSG00000139719.grp_1.downstream.ENST00000267199	12	122685291	A	ATTTTTATT	chr12_122685291_A_ATTTTTATT	54	0.15445	0.439068	-0.0774008	0.0998038	INDEL	59	382	NA	ENSG00000139719.downstream	ENSG00000139719	13.991	rs143437318
QTS000002	ftp://ftp.ebi.ac.uk/pub/databases/spot/eQTL/sumstats/QTS000002/QTD000024/QTD000024.cc.tsv.gz	ENSG00000139725.grp_1.upstream.ENST00000541657	12	122685291	A	ATATTTATT	chr12_122685291_A_ATATTTATT	22	0.0602094	0.061342	0.304362	0.161632	INDEL	22	382	NA	ENSG00000139725.upstream	ENSG00000139725	10.212	rs143437318
QTS000002	ftp://ftp.ebi.ac.uk/pub/databases/spot/eQTL/sumstats/QTS000002/QTD000024/QTD000024.cc.tsv.gz	ENSG00000139725.grp_1.upstream.ENST00000541657	12	122685291	A	ATATTTATTTATT	chr12_122685291_A_ATATTTATTTATT	112	0.366492	0.910748	0.00858111	0.0764416	INDEL	141	382	NA	ENSG00000139725.upstream	ENSG00000139725	10.212	rs143437318
QTS000002	ftp://ftp.ebi.ac.uk/pub/databases/spot/eQTL/sumstats/QTS000002/QTD000024/QTD000024.cc.tsv.gz	ENSG00000139725.grp_1.upstream.ENST00000541657	12	122685291	A	ATTTTTATT	chr12_122685291_A_ATTTTTATT	54	0.15445	0.541714	0.0639571	0.104605	INDEL	59	382	NA	ENSG00000139725.upstream	ENSG00000139725	10.212	rs143437318
QTS000002	ftp://ftp.ebi.ac.uk/pub/databases/spot/eQTL/sumstats/QTS000002/QTD000024/QTD000024.cc.tsv.gz	ENSG00000182196.grp_2.contained.ENST00000315580	12	122685291	A	ATATTTATT	chr12_122685291_A_ATATTTATT	22	0.0602094	0.685949	-0.0909283	0.224499	INDEL	22	382	NA	ENSG00000182196.contained	ENSG00000182196	0.939	rs143437318
QTS000002	ftp://ftp.ebi.ac.uk/pub/databases/spot/eQTL/sumstats/QTS000002/QTD000024/QTD000024.cc.tsv.gz	ENSG00000182196.grp_2.contained.ENST00000315580	12	122685291	A	ATATTTATTTATT	chr12_122685291_A_ATATTTATTTATT	112	0.366492	0.69894	0.0407249	0.105128	INDEL	141	382	NA	ENSG00000182196.contained	ENSG00000182196	0.939	rs143437318
QTS000002	ftp://ftp.ebi.ac.uk/pub/databases/spot/eQTL/sumstats/QTS000002/QTD000024/QTD000024.cc.tsv.gz	ENSG00000182196.grp_2.contained.ENST00000315580	12	122685291	A	ATTTTTATT	chr12_122685291_A_ATTTTTATT	54	0.15445	0.249228	-0.165923	0.143526	INDEL	59	382	NA	ENSG00000182196.contained	ENSG00000182196	0.939	rs143437318
QTS000002	ftp://ftp.ebi.ac.uk/pub/databases/spot/eQTL/sumstats/QTS000002/QTD000024/QTD000024.cc.tsv.gz	ENSG00000184047.grp_1.contained.ENST00000267169	12	122685291	A	ATATTTATT	chr12_122685291_A_ATATTTATT	22	0.0602094	0.906125	-0.0245623	0.207983	INDEL	22	382	NA	ENSG00000184047.contained	ENSG00000184047	9.786	rs143437318
QTS000002	ftp://ftp.ebi.ac.uk/pub/databases/spot/eQTL/sumstats/QTS000002/QTD000024/QTD000024.cc.tsv.gz	ENSG00000184047.grp_1.contained.ENST00000267169	12	122685291	A	ATATTTATTTATT	chr12_122685291_A_ATATTTATTTATT	112	0.366492	0.549572	-0.0583338	0.0972946	INDEL	141	382	NA	ENSG00000184047.contained	ENSG00000184047	9.786	rs143437318
QTS000002	ftp://ftp.ebi.ac.uk/pub/databases/spot/eQTL/sumstats/QTS000002/QTD000024/QTD000024.cc.tsv.gz	ENSG00000184047.grp_1.contained.ENST00000267169	12	122685291	A	ATTTTTATT	chr12_122685291_A_ATTTTTATT	54	0.15445	0.85816	-0.0238761	0.133401	INDEL	59	382	NA	ENSG00000184047.contained	ENSG00000184047	9.786	rs143437318
QTS000002	ftp://ftp.ebi.ac.uk/pub/databases/spot/eQTL/sumstats/QTS000002/QTD000024/QTD000024.cc.tsv.gz	ENSG00000184047.grp_2.contained.ENST00000644509	12	122685291	A	ATATTTATT	chr12_122685291_A_ATATTTATT	22	0.0602094	0.127965	0.29901	0.19551	INDEL	22	382	NA	ENSG00000184047.contained	ENSG00000184047	9.786	rs143437318
QTS000002	ftp://ftp.ebi.ac.uk/pub/databases/spot/eQTL/sumstats/QTS000002/QTD000024/QTD000024.cc.tsv.gz	ENSG00000184047.grp_2.contained.ENST00000644509	12	122685291	A	ATATTTATTTATT	chr12_122685291_A_ATATTTATTTATT	112	0.366492	0.139757	0.135857	0.0915853	INDEL	141	382	NA	ENSG00000184047.contained	ENSG00000184047	9.786	rs143437318
QTS000002	ftp://ftp.ebi.ac.uk/pub/databases/spot/eQTL/sumstats/QTS000002/QTD000024/QTD000024.cc.tsv.gz	ENSG00000184047.grp_2.contained.ENST00000644509	12	122685291	A	ATTTTTATT	chr12_122685291_A_ATTTTTATT	54	0.15445	0.488227	-0.0875643	0.126066	INDEL	59	382	NA	ENSG00000184047.contained	ENSG00000184047	9.786	rs143437318
QTS000002	ftp://ftp.ebi.ac.uk/pub/databases/spot/eQTL/sumstats/QTS000002/QTD000024/QTD000024.cc.tsv.gz	ENSG00000184209.grp_1.contained.ENST00000529904	12	122685291	A	ATATTTATT	chr12_122685291_A_ATATTTATT	22	0.0602094	0.865037	-0.034336	0.201723	INDEL	22	382	NA	ENSG00000184209.contained	ENSG00000184209	14.74	rs143437318
QTS000002	ftp://ftp.ebi.ac.uk/pub/databases/spot/eQTL/sumstats/QTS000002/QTD000024/QTD000024.cc.tsv.gz	ENSG00000184209.grp_1.contained.ENST00000529904	12	122685291	A	ATATTTATTTATT	chr12_122685291_A_ATATTTATTTATT	112	0.366492	0.071059	0.169974	0.0935936	INDEL	141	382	NA	ENSG00000184209.contained	ENSG00000184209	14.74	rs143437318
QTS000002	ftp://ftp.ebi.ac.uk/pub/databases/spot/eQTL/sumstats/QTS000002/QTD000024/QTD000024.cc.tsv.gz	ENSG00000184209.grp_1.contained.ENST00000529904	12	122685291	A	ATTTTTATT	chr12_122685291_A_ATTTTTATT	54	0.15445	0.232081	-0.154544	0.128878	INDEL	59	382	NA	ENSG00000184209.contained	ENSG00000184209	14.74	rs143437318
QTS000002	ftp://ftp.ebi.ac.uk/pub/databases/spot/eQTL/sumstats/QTS000002/QTD000024/QTD000024.cc.tsv.gz	ENSG00000184209.grp_2.downstream.ENST00000527158	12	122685291	A	ATATTTATT	chr12_122685291_A_ATATTTATT	22	0.0602094	0.0593645	0.305817	0.161146	INDEL	22	382	NA	ENSG00000184209.downstream	ENSG00000184209	14.74	rs143437318
QTS000002	ftp://ftp.ebi.ac.uk/pub/databases/spot/eQTL/sumstats/QTS000002/QTD000024/QTD000024.cc.tsv.gz	ENSG00000184209.grp_2.downstream.ENST00000527158	12	122685291	A	ATATTTATTTATT	chr12_122685291_A_ATATTTATTTATT	112	0.366492	0.19597	0.0984753	0.0758643	INDEL	141	382	NA	ENSG00000184209.downstream	ENSG00000184209	14.74	rs143437318
QTS000002	ftp://ftp.ebi.ac.uk/pub/databases/spot/eQTL/sumstats/QTS000002/QTD000024/QTD000024.cc.tsv.gz	ENSG00000184209.grp_2.downstream.ENST00000527158	12	122685291	A	ATTTTTATT	chr12_122685291_A_ATTTTTATT	54	0.15445	0.358096	-0.0959807	0.104167	INDEL	59	382	NA	ENSG00000184209.downstream	ENSG00000184209	14.74	rs143437318
QTS000002	ftp://ftp.ebi.ac.uk/pub/databases/spot/eQTL/sumstats/QTS000002/QTD000024/QTD000024.cc.tsv.gz	ENSG00000111011.grp_1.contained.ENST00000525332	12	122685754	C	A	chr12_122685754_C_A	54	0.15445	0.392725	-0.120514	0.140658	SNP	59	382	NA	ENSG00000111011.contained	ENSG00000111011	102.197	rs11059384
QTS000002	ftp://ftp.ebi.ac.uk/pub/databases/spot/eQTL/sumstats/QTS000002/QTD000024/QTD000024.cc.tsv.gz	ENSG00000111328.grp_2.downstream.ENST00000542174	12	122685754	C	A	chr12_122685754_C_A	54	0.15445	0.99106	0.0010345	0.0921957	SNP	59	382	NA	ENSG00000111328.downstream	ENSG00000111328	20.832	rs11059384
QTS000002	ftp://ftp.ebi.ac.uk/pub/databases/spot/eQTL/sumstats/QTS000002/QTD000024/QTD000024.cc.tsv.gz	ENSG00000111364.grp_2.downstream.ENST00000421670	12	122685754	C	A	chr12_122685754_C_A	54	0.15445	0.468247	0.0853062	0.117355	SNP	59	382	NA	ENSG00000111364.downstream	ENSG00000111364	22.615	rs11059384
QTS000002	ftp://ftp.ebi.ac.uk/pub/databases/spot/eQTL/sumstats/QTS000002/QTD000024/QTD000024.cc.tsv.gz	ENSG00000111364.grp_2.upstream.ENST00000421670	12	122685754	C	A	chr12_122685754_C_A	54	0.15445	0.236618	-0.141274	0.118965	SNP	59	382	NA	ENSG00000111364.upstream	ENSG00000111364	22.615	rs11059384
QTS000002	ftp://ftp.ebi.ac.uk/pub/databases/spot/eQTL/sumstats/QTS000002/QTD000024/QTD000024.cc.tsv.gz	ENSG00000139719.grp_1.downstream.ENST00000267199	12	122685754	C	A	chr12_122685754_C_A	54	0.15445	0.409434	-0.0812396	0.0982504	SNP	59	382	NA	ENSG00000139719.downstream	ENSG00000139719	13.991	rs11059384
QTS000002	ftp://ftp.ebi.ac.uk/pub/databases/spot/eQTL/sumstats/QTS000002/QTD000024/QTD000024.cc.tsv.gz	ENSG00000139725.grp_1.upstream.ENST00000541657	12	122685754	C	A	chr12_122685754_C_A	54	0.15445	0.535228	0.0639889	0.102998	SNP	59	382	NA	ENSG00000139725.upstream	ENSG00000139725	10.212	rs11059384
QTS000002	ftp://ftp.ebi.ac.uk/pub/databases/spot/eQTL/sumstats/QTS000002/QTD000024/QTD000024.cc.tsv.gz	ENSG00000182196.grp_2.contained.ENST00000315580	12	122685754	C	A	chr12_122685754_C_A	54	0.15445	0.263005	-0.158729	0.141355	SNP	59	382	NA	ENSG00000182196.contained	ENSG00000182196	0.939	rs11059384
QTS000002	ftp://ftp.ebi.ac.uk/pub/databases/spot/eQTL/sumstats/QTS000002/QTD000024/QTD000024.cc.tsv.gz	ENSG00000184047.grp_1.contained.ENST00000267169	12	122685754	C	A	chr12_122685754_C_A	54	0.15445	0.799778	-0.0333637	0.131344	SNP	59	382	NA	ENSG00000184047.contained	ENSG00000184047	9.786	rs11059384
QTS000002	ftp://ftp.ebi.ac.uk/pub/databases/spot/eQTL/sumstats/QTS000002/QTD000024/QTD000024.cc.tsv.gz	ENSG00000184047.grp_2.contained.ENST00000644509	12	122685754	C	A	chr12_122685754_C_A	54	0.15445	0.482315	-0.0873958	0.124128	SNP	59	382	NA	ENSG00000184047.contained	ENSG00000184047	9.786	rs11059384
QTS000002	ftp://ftp.ebi.ac.uk/pub/databases/spot/eQTL/sumstats/QTS000002/QTD000024/QTD000024.cc.tsv.gz	ENSG00000184209.grp_1.contained.ENST00000529904	12	122685754	C	A	chr12_122685754_C_A	54	0.15445	0.246617	-0.147556	0.126933	SNP	59	382	NA	ENSG00000184209.contained	ENSG00000184209	14.74	rs11059384
QTS000002	ftp://ftp.ebi.ac.uk/pub/databases/spot/eQTL/sumstats/QTS000002/QTD000024/QTD000024.cc.tsv.gz	ENSG00000184209.grp_2.downstream.ENST00000527158	12	122685754	C	A	chr12_122685754_C_A	54	0.15445	0.385326	-0.0892886	0.102596	SNP	59	382	NA	ENSG00000184209.downstream	ENSG00000184209	14.74	rs11059384
QTS000002	ftp://ftp.ebi.ac.uk/pub/databases/spot/eQTL/sumstats/QTS000002/QTD000024/QTD000024.cc.tsv.gz	ENSG00000111011.grp_1.contained.ENST00000525332	12	122685945	A	G	chr12_122685945_A_G	12	0.0314136	0.0306934	0.647141	0.297049	SNP	12	382	NA	ENSG00000111011.contained	ENSG00000111011	102.197	rs188151349
QTS000002	ftp://ftp.ebi.ac.uk/pub/databases/spot/eQTL/sumstats/QTS000002/QTD000024/QTD000024.cc.tsv.gz	ENSG00000111328.grp_2.downstream.ENST00000542174	12	122685945	A	G	chr12_122685945_A_G	12	0.0314136	0.919254	-0.0199887	0.196896	SNP	12	382	NA	ENSG00000111328.downstream	ENSG00000111328	20.832	rs188151349
QTS000002	ftp://ftp.ebi.ac.uk/pub/databases/spot/eQTL/sumstats/QTS000002/QTD000024/QTD000024.cc.tsv.gz	ENSG00000111364.grp_2.downstream.ENST00000421670	12	122685945	A	G	chr12_122685945_A_G	12	0.0314136	0.282434	-0.269742	0.250185	SNP	12	382	NA	ENSG00000111364.downstream	ENSG00000111364	22.615	rs188151349
QTS000002	ftp://ftp.ebi.ac.uk/pub/databases/spot/eQTL/sumstats/QTS000002/QTD000024/QTD000024.cc.tsv.gz	ENSG00000111364.grp_2.upstream.ENST00000421670	12	122685945	A	G	chr12_122685945_A_G	12	0.0314136	0.452127	-0.191912	0.254678	SNP	12	382	NA	ENSG00000111364.upstream	ENSG00000111364	22.615	rs188151349
QTS000002	ftp://ftp.ebi.ac.uk/pub/databases/spot/eQTL/sumstats/QTS000002/QTD000024/QTD000024.cc.tsv.gz	ENSG00000139719.grp_1.downstream.ENST00000267199	12	122685945	A	G	chr12_122685945_A_G	12	0.0314136	0.799741	-0.0534053	0.210202	SNP	12	382	NA	ENSG00000139719.downstream	ENSG00000139719	13.991	rs188151349
QTS000002	ftp://ftp.ebi.ac.uk/pub/databases/spot/eQTL/sumstats/QTS000002/QTD000024/QTD000024.cc.tsv.gz	ENSG00000139725.grp_1.upstream.ENST00000541657	12	122685945	A	G	chr12_122685945_A_G	12	0.0314136	0.1868	0.290395	0.219122	SNP	12	382	NA	ENSG00000139725.upstream	ENSG00000139725	10.212	rs188151349
QTS000002	ftp://ftp.ebi.ac.uk/pub/databases/spot/eQTL/sumstats/QTS000002/QTD000024/QTD000024.cc.tsv.gz	ENSG00000182196.grp_2.contained.ENST00000315580	12	122685945	A	G	chr12_122685945_A_G	12	0.0314136	0.523865	0.193276	0.30262	SNP	12	382	NA	ENSG00000182196.contained	ENSG00000182196	0.939	rs188151349
QTS000002	ftp://ftp.ebi.ac.uk/pub/databases/spot/eQTL/sumstats/QTS000002/QTD000024/QTD000024.cc.tsv.gz	ENSG00000184047.grp_1.contained.ENST00000267169	12	122685945	A	G	chr12_122685945_A_G	12	0.0314136	0.0729576	0.501489	0.278003	SNP	12	382	NA	ENSG00000184047.contained	ENSG00000184047	9.786	rs188151349
QTS000002	ftp://ftp.ebi.ac.uk/pub/databases/spot/eQTL/sumstats/QTS000002/QTD000024/QTD000024.cc.tsv.gz	ENSG00000184047.grp_2.contained.ENST00000644509	12	122685945	A	G	chr12_122685945_A_G	12	0.0314136	0.580585	0.146826	0.265242	SNP	12	382	NA	ENSG00000184047.contained	ENSG00000184047	9.786	rs188151349
QTS000002	ftp://ftp.ebi.ac.uk/pub/databases/spot/eQTL/sumstats/QTS000002/QTD000024/QTD000024.cc.tsv.gz	ENSG00000184209.grp_1.contained.ENST00000529904	12	122685945	A	G	chr12_122685945_A_G	12	0.0314136	0.975377	0.00841125	0.272128	SNP	12	382	NA	ENSG00000184209.contained	ENSG00000184209	14.74	rs188151349
QTS000002	ftp://ftp.ebi.ac.uk/pub/databases/spot/eQTL/sumstats/QTS000002/QTD000024/QTD000024.cc.tsv.gz	ENSG00000184209.grp_2.downstream.ENST00000527158	12	122685945	A	G	chr12_122685945_A_G	12	0.0314136	0.484182	0.153731	0.219279	SNP	12	382	NA	ENSG00000184209.downstream	ENSG00000184209	14.74	rs188151349
QTS000002	ftp://ftp.ebi.ac.uk/pub/databases/spot/eQTL/sumstats/QTS000002/QTD000024/QTD000024.cc.tsv.gz	ENSG00000111011.grp_1.contained.ENST00000525332	12	122686542	A	G	chr12_122686542_A_G	54	0.15445	0.390273	-0.121088	0.140596	SNP	59	382	NA	ENSG00000111011.contained	ENSG00000111011	102.197	rs635400
QTS000002	ftp://ftp.ebi.ac.uk/pub/databases/spot/eQTL/sumstats/QTS000002/QTD000024/QTD000024.cc.tsv.gz	ENSG00000111328.grp_2.downstream.ENST00000542174	12	122686542	A	G	chr12_122686542_A_G	54	0.15445	0.990923	0.00104992	0.0921572	SNP	59	382	NA	ENSG00000111328.downstream	ENSG00000111328	20.832	rs635400
QTS000002	ftp://ftp.ebi.ac.uk/pub/databases/spot/eQTL/sumstats/QTS000002/QTD000024/QTD000024.cc.tsv.gz	ENSG00000111364.grp_2.downstream.ENST00000421670	12	122686542	A	G	chr12_122686542_A_G	54	0.15445	0.472137	0.0845279	0.117309	SNP	59	382	NA	ENSG00000111364.downstream	ENSG00000111364	22.615	rs635400
QTS000002	ftp://ftp.ebi.ac.uk/pub/databases/spot/eQTL/sumstats/QTS000002/QTD000024/QTD000024.cc.tsv.gz	ENSG00000111364.grp_2.upstream.ENST00000421670	12	122686542	A	G	chr12_122686542_A_G	54	0.15445	0.234796	-0.141763	0.118911	SNP	59	382	NA	ENSG00000111364.upstream	ENSG00000111364	22.615	rs635400
QTS000002	ftp://ftp.ebi.ac.uk/pub/databases/spot/eQTL/sumstats/QTS000002/QTD000024/QTD000024.cc.tsv.gz	ENSG00000139719.grp_1.downstream.ENST00000267199	12	122686542	A	G	chr12_122686542_A_G	54	0.15445	0.408856	-0.0813059	0.098209	SNP	59	382	NA	ENSG00000139719.downstream	ENSG00000139719	13.991	rs635400
QTS000002	ftp://ftp.ebi.ac.uk/pub/databases/spot/eQTL/sumstats/QTS000002/QTD000024/QTD000024.cc.tsv.gz	ENSG00000139725.grp_1.upstream.ENST00000541657	12	122686542	A	G	chr12_122686542_A_G	54	0.15445	0.535667	0.0638935	0.102955	SNP	59	382	NA	ENSG00000139725.upstream	ENSG00000139725	10.212	rs635400
QTS000002	ftp://ftp.ebi.ac.uk/pub/databases/spot/eQTL/sumstats/QTS000002/QTD000024/QTD000024.cc.tsv.gz	ENSG00000182196.grp_2.contained.ENST00000315580	12	122686542	A	G	chr12_122686542_A_G	54	0.15445	0.258968	-0.160007	0.141287	SNP	59	382	NA	ENSG00000182196.contained	ENSG00000182196	0.939	rs635400
QTS000002	ftp://ftp.ebi.ac.uk/pub/databases/spot/eQTL/sumstats/QTS000002/QTD000024/QTD000024.cc.tsv.gz	ENSG00000184047.grp_1.contained.ENST00000267169	12	122686542	A	G	chr12_122686542_A_G	54	0.15445	0.797221	-0.0337851	0.131288	SNP	59	382	NA	ENSG00000184047.contained	ENSG00000184047	9.786	rs635400
QTS000002	ftp://ftp.ebi.ac.uk/pub/databases/spot/eQTL/sumstats/QTS000002/QTD000024/QTD000024.cc.tsv.gz	ENSG00000184047.grp_2.contained.ENST00000644509	12	122686542	A	G	chr12_122686542_A_G	54	0.15445	0.480131	-0.0877949	0.124075	SNP	59	382	NA	ENSG00000184047.contained	ENSG00000184047	9.786	rs635400
QTS000002	ftp://ftp.ebi.ac.uk/pub/databases/spot/eQTL/sumstats/QTS000002/QTD000024/QTD000024.cc.tsv.gz	ENSG00000184209.grp_1.contained.ENST00000529904	12	122686542	A	G	chr12_122686542_A_G	54	0.15445	0.246034	-0.147676	0.126879	SNP	59	382	NA	ENSG00000184209.contained	ENSG00000184209	14.74	rs635400
QTS000002	ftp://ftp.ebi.ac.uk/pub/databases/spot/eQTL/sumstats/QTS000002/QTD000024/QTD000024.cc.tsv.gz	ENSG00000184209.grp_2.downstream.ENST00000527158	12	122686542	A	G	chr12_122686542_A_G	54	0.15445	0.386552	-0.0890218	0.102554	SNP	59	382	NA	ENSG00000184209.downstream	ENSG00000184209	14.74	rs635400
QTS000002	ftp://ftp.ebi.ac.uk/pub/databases/spot/eQTL/sumstats/QTS000002/QTD000024/QTD000024.cc.tsv.gz	ENSG00000111011.grp_1.contained.ENST00000525332	12	122686671	A	G	chr12_122686671_A_G	54	0.15445	0.390417	-0.121046	0.14059	SNP	59	382	NA	ENSG00000111011.contained	ENSG00000111011	102.197	rs2454722
QTS000002	ftp://ftp.ebi.ac.uk/pub/databases/spot/eQTL/sumstats/QTS000002/QTD000024/QTD000024.cc.tsv.gz	ENSG00000111328.grp_2.downstream.ENST00000542174	12	122686671	A	G	chr12_122686671_A_G	54	0.15445	0.991259	0.001011	0.0921533	SNP	59	382	NA	ENSG00000111328.downstream	ENSG00000111328	20.832	rs2454722
QTS000002	ftp://ftp.ebi.ac.uk/pub/databases/spot/eQTL/sumstats/QTS000002/QTD000024/QTD000024.cc.tsv.gz	ENSG00000111364.grp_2.downstream.ENST00000421670	12	122686671	A	G	chr12_122686671_A_G	54	0.15445	0.471926	0.0845643	0.117304	SNP	59	382	NA	ENSG00000111364.downstream	ENSG00000111364	22.615	rs2454722
QTS000002	ftp://ftp.ebi.ac.uk/pub/databases/spot/eQTL/sumstats/QTS000002/QTD000024/QTD000024.cc.tsv.gz	ENSG00000111364.grp_2.upstream.ENST00000421670	12	122686671	A	G	chr12_122686671_A_G	54	0.15445	0.234889	-0.141729	0.118906	SNP	59	382	NA	ENSG00000111364.upstream	ENSG00000111364	22.615	rs2454722
QTS000002	ftp://ftp.ebi.ac.uk/pub/databases/spot/eQTL/sumstats/QTS000002/QTD000024/QTD000024.cc.tsv.gz	ENSG00000139719.grp_1.downstream.ENST00000267199	12	122686671	A	G	chr12_122686671_A_G	54	0.15445	0.408875	-0.0812991	0.0982047	SNP	59	382	NA	ENSG00000139719.downstream	ENSG00000139719	13.991	rs2454722
QTS000002	ftp://ftp.ebi.ac.uk/pub/databases/spot/eQTL/sumstats/QTS000002/QTD000024/QTD000024.cc.tsv.gz	ENSG00000139725.grp_1.upstream.ENST00000541657	12	122686671	A	G	chr12_122686671_A_G	54	0.15445	0.535909	0.0638529	0.10295	SNP	59	382	NA	ENSG00000139725.upstream	ENSG00000139725	10.212	rs2454722
QTS000002	ftp://ftp.ebi.ac.uk/pub/databases/spot/eQTL/sumstats/QTS000002/QTD000024/QTD000024.cc.tsv.gz	ENSG00000182196.grp_2.contained.ENST00000315580	12	122686671	A	G	chr12_122686671_A_G	54	0.15445	0.258901	-0.160022	0.141281	SNP	59	382	NA	ENSG00000182196.contained	ENSG00000182196	0.939	rs2454722
QTS000002	ftp://ftp.ebi.ac.uk/pub/databases/spot/eQTL/sumstats/QTS000002/QTD000024/QTD000024.cc.tsv.gz	ENSG00000184047.grp_1.contained.ENST00000267169	12	122686671	A	G	chr12_122686671_A_G	54	0.15445	0.797859	-0.0336749	0.131283	SNP	59	382	NA	ENSG00000184047.contained	ENSG00000184047	9.786	rs2454722
QTS000002	ftp://ftp.ebi.ac.uk/pub/databases/spot/eQTL/sumstats/QTS000002/QTD000024/QTD000024.cc.tsv.gz	ENSG00000184047.grp_2.contained.ENST00000644509	12	122686671	A	G	chr12_122686671_A_G	54	0.15445	0.480325	-0.0877524	0.124069	SNP	59	382	NA	ENSG00000184047.contained	ENSG00000184047	9.786	rs2454722
QTS000002	ftp://ftp.ebi.ac.uk/pub/databases/spot/eQTL/sumstats/QTS000002/QTD000024/QTD000024.cc.tsv.gz	ENSG00000184209.grp_1.contained.ENST00000529904	12	122686671	A	G	chr12_122686671_A_G	54	0.15445	0.245674	-0.147782	0.126872	SNP	59	382	NA	ENSG00000184209.contained	ENSG00000184209	14.74	rs2454722
QTS000002	ftp://ftp.ebi.ac.uk/pub/databases/spot/eQTL/sumstats/QTS000002/QTD000024/QTD000024.cc.tsv.gz	ENSG00000184209.grp_2.downstream.ENST00000527158	12	122686671	A	G	chr12_122686671_A_G	54	0.15445	0.38642	-0.0890428	0.10255	SNP	59	382	NA	ENSG00000184209.downstream	ENSG00000184209	14.74	rs2454722
QTS000002	ftp://ftp.ebi.ac.uk/pub/databases/spot/eQTL/sumstats/QTS000002/QTD000024/QTD000024.cc.tsv.gz	ENSG00000111011.grp_1.contained.ENST00000525332	12	122686783	T	TTCTC	chr12_122686783_T_TTCTC	54	0.15445	0.390282	-0.121219	0.140751	INDEL	59	382	NA	ENSG00000111011.contained	ENSG00000111011	102.197	rs151267814
QTS000002	ftp://ftp.ebi.ac.uk/pub/databases/spot/eQTL/sumstats/QTS000002/QTD000024/QTD000024.cc.tsv.gz	ENSG00000111011.grp_1.contained.ENST00000525332	12	122686783	T	TTCTC	chr12_122686783_T_TTCTC	54	0.15445	0.390282	-0.121219	0.140751	INDEL	59	382	NA	ENSG00000111011.contained	ENSG00000111011	102.197	rs772137508
QTS000002	ftp://ftp.ebi.ac.uk/pub/databases/spot/eQTL/sumstats/QTS000002/QTD000024/QTD000024.cc.tsv.gz	ENSG00000111011.grp_1.contained.ENST00000525332	12	122686783	T	TTCTC	chr12_122686783_T_TTCTC	54	0.15445	0.390282	-0.121219	0.140751	INDEL	59	382	NA	ENSG00000111011.contained	ENSG00000111011	102.197	rs558308936
QTS000002	ftp://ftp.ebi.ac.uk/pub/databases/spot/eQTL/sumstats/QTS000002/QTD000024/QTD000024.cc.tsv.gz	ENSG00000111328.grp_2.downstream.ENST00000542174	12	122686783	T	TTCTC	chr12_122686783_T_TTCTC	54	0.15445	0.996671	0.000385507	0.0922589	INDEL	59	382	NA	ENSG00000111328.downstream	ENSG00000111328	20.832	rs151267814
QTS000002	ftp://ftp.ebi.ac.uk/pub/databases/spot/eQTL/sumstats/QTS000002/QTD000024/QTD000024.cc.tsv.gz	ENSG00000111328.grp_2.downstream.ENST00000542174	12	122686783	T	TTCTC	chr12_122686783_T_TTCTC	54	0.15445	0.996671	0.000385507	0.0922589	INDEL	59	382	NA	ENSG00000111328.downstream	ENSG00000111328	20.832	rs772137508
QTS000002	ftp://ftp.ebi.ac.uk/pub/databases/spot/eQTL/sumstats/QTS000002/QTD000024/QTD000024.cc.tsv.gz	ENSG00000111328.grp_2.downstream.ENST00000542174	12	122686783	T	TTCTC	chr12_122686783_T_TTCTC	54	0.15445	0.996671	0.000385507	0.0922589	INDEL	59	382	NA	ENSG00000111328.downstream	ENSG00000111328	20.832	rs558308936
QTS000002	ftp://ftp.ebi.ac.uk/pub/databases/spot/eQTL/sumstats/QTS000002/QTD000024/QTD000024.cc.tsv.gz	ENSG00000111364.grp_2.downstream.ENST00000421670	12	122686783	T	TTCTC	chr12_122686783_T_TTCTC	54	0.15445	0.468287	0.085357	0.117435	INDEL	59	382	NA	ENSG00000111364.downstream	ENSG00000111364	22.615	rs151267814
QTS000002	ftp://ftp.ebi.ac.uk/pub/databases/spot/eQTL/sumstats/QTS000002/QTD000024/QTD000024.cc.tsv.gz	ENSG00000111364.grp_2.downstream.ENST00000421670	12	122686783	T	TTCTC	chr12_122686783_T_TTCTC	54	0.15445	0.468287	0.085357	0.117435	INDEL	59	382	NA	ENSG00000111364.downstream	ENSG00000111364	22.615	rs772137508
QTS000002	ftp://ftp.ebi.ac.uk/pub/databases/spot/eQTL/sumstats/QTS000002/QTD000024/QTD000024.cc.tsv.gz	ENSG00000111364.grp_2.downstream.ENST00000421670	12	122686783	T	TTCTC	chr12_122686783_T_TTCTC	54	0.15445	0.468287	0.085357	0.117435	INDEL	59	382	NA	ENSG00000111364.downstream	ENSG00000111364	22.615	rs558308936
QTS000002	ftp://ftp.ebi.ac.uk/pub/databases/spot/eQTL/sumstats/QTS000002/QTD000024/QTD000024.cc.tsv.gz	ENSG00000111364.grp_2.upstream.ENST00000421670	12	122686783	T	TTCTC	chr12_122686783_T_TTCTC	54	0.15445	0.237063	-0.141238	0.119047	INDEL	59	382	NA	ENSG00000111364.upstream	ENSG00000111364	22.615	rs151267814
QTS000002	ftp://ftp.ebi.ac.uk/pub/databases/spot/eQTL/sumstats/QTS000002/QTD000024/QTD000024.cc.tsv.gz	ENSG00000111364.grp_2.upstream.ENST00000421670	12	122686783	T	TTCTC	chr12_122686783_T_TTCTC	54	0.15445	0.237063	-0.141238	0.119047	INDEL	59	382	NA	ENSG00000111364.upstream	ENSG00000111364	22.615	rs772137508
QTS000002	ftp://ftp.ebi.ac.uk/pub/databases/spot/eQTL/sumstats/QTS000002/QTD000024/QTD000024.cc.tsv.gz	ENSG00000111364.grp_2.upstream.ENST00000421670	12	122686783	T	TTCTC	chr12_122686783_T_TTCTC	54	0.15445	0.237063	-0.141238	0.119047	INDEL	59	382	NA	ENSG00000111364.upstream	ENSG00000111364	22.615	rs558308936
QTS000002	ftp://ftp.ebi.ac.uk/pub/databases/spot/eQTL/sumstats/QTS000002/QTD000024/QTD000024.cc.tsv.gz	ENSG00000139719.grp_1.downstream.ENST00000267199	12	122686783	T	TTCTC	chr12_122686783_T_TTCTC	54	0.15445	0.409133	-0.0813476	0.0983175	INDEL	59	382	NA	ENSG00000139719.downstream	ENSG00000139719	13.991	rs151267814
QTS000002	ftp://ftp.ebi.ac.uk/pub/databases/spot/eQTL/sumstats/QTS000002/QTD000024/QTD000024.cc.tsv.gz	ENSG00000139719.grp_1.downstream.ENST00000267199	12	122686783	T	TTCTC	chr12_122686783_T_TTCTC	54	0.15445	0.409133	-0.0813476	0.0983175	INDEL	59	382	NA	ENSG00000139719.downstream	ENSG00000139719	13.991	rs772137508
QTS000002	ftp://ftp.ebi.ac.uk/pub/databases/spot/eQTL/sumstats/QTS000002/QTD000024/QTD000024.cc.tsv.gz	ENSG00000139719.grp_1.downstream.ENST00000267199	12	122686783	T	TTCTC	chr12_122686783_T_TTCTC	54	0.15445	0.409133	-0.0813476	0.0983175	INDEL	59	382	NA	ENSG00000139719.downstream	ENSG00000139719	13.991	rs558308936
QTS000002	ftp://ftp.ebi.ac.uk/pub/databases/spot/eQTL/sumstats/QTS000002/QTD000024/QTD000024.cc.tsv.gz	ENSG00000139725.grp_1.upstream.ENST00000541657	12	122686783	T	TTCTC	chr12_122686783_T_TTCTC	54	0.15445	0.540906	0.0631455	0.103071	INDEL	59	382	NA	ENSG00000139725.upstream	ENSG00000139725	10.212	rs151267814
QTS000002	ftp://ftp.ebi.ac.uk/pub/databases/spot/eQTL/sumstats/QTS000002/QTD000024/QTD000024.cc.tsv.gz	ENSG00000139725.grp_1.upstream.ENST00000541657	12	122686783	T	TTCTC	chr12_122686783_T_TTCTC	54	0.15445	0.540906	0.0631455	0.103071	INDEL	59	382	NA	ENSG00000139725.upstream	ENSG00000139725	10.212	rs772137508
QTS000002	ftp://ftp.ebi.ac.uk/pub/databases/spot/eQTL/sumstats/QTS000002/QTD000024/QTD000024.cc.tsv.gz	ENSG00000139725.grp_1.upstream.ENST00000541657	12	122686783	T	TTCTC	chr12_122686783_T_TTCTC	54	0.15445	0.540906	0.0631455	0.103071	INDEL	59	382	NA	ENSG00000139725.upstream	ENSG00000139725	10.212	rs558308936
QTS000002	ftp://ftp.ebi.ac.uk/pub/databases/spot/eQTL/sumstats/QTS000002/QTD000024/QTD000024.cc.tsv.gz	ENSG00000182196.grp_2.contained.ENST00000315580	12	122686783	T	TTCTC	chr12_122686783_T_TTCTC	54	0.15445	0.25839	-0.160377	0.141442	INDEL	59	382	NA	ENSG00000182196.contained	ENSG00000182196	0.939	rs151267814
QTS000002	ftp://ftp.ebi.ac.uk/pub/databases/spot/eQTL/sumstats/QTS000002/QTD000024/QTD000024.cc.tsv.gz	ENSG00000182196.grp_2.contained.ENST00000315580	12	122686783	T	TTCTC	chr12_122686783_T_TTCTC	54	0.15445	0.25839	-0.160377	0.141442	INDEL	59	382	NA	ENSG00000182196.contained	ENSG00000182196	0.939	rs772137508
QTS000002	ftp://ftp.ebi.ac.uk/pub/databases/spot/eQTL/sumstats/QTS000002/QTD000024/QTD000024.cc.tsv.gz	ENSG00000182196.grp_2.contained.ENST00000315580	12	122686783	T	TTCTC	chr12_122686783_T_TTCTC	54	0.15445	0.25839	-0.160377	0.141442	INDEL	59	382	NA	ENSG00000182196.contained	ENSG00000182196	0.939	rs558308936
QTS000002	ftp://ftp.ebi.ac.uk/pub/databases/spot/eQTL/sumstats/QTS000002/QTD000024/QTD000024.cc.tsv.gz	ENSG00000184047.grp_1.contained.ENST00000267169	12	122686783	T	TTCTC	chr12_122686783_T_TTCTC	54	0.15445	0.802209	-0.0329727	0.131434	INDEL	59	382	NA	ENSG00000184047.contained	ENSG00000184047	9.786	rs151267814
QTS000002	ftp://ftp.ebi.ac.uk/pub/databases/spot/eQTL/sumstats/QTS000002/QTD000024/QTD000024.cc.tsv.gz	ENSG00000184047.grp_1.contained.ENST00000267169	12	122686783	T	TTCTC	chr12_122686783_T_TTCTC	54	0.15445	0.802209	-0.0329727	0.131434	INDEL	59	382	NA	ENSG00000184047.contained	ENSG00000184047	9.786	rs772137508
QTS000002	ftp://ftp.ebi.ac.uk/pub/databases/spot/eQTL/sumstats/QTS000002/QTD000024/QTD000024.cc.tsv.gz	ENSG00000184047.grp_1.contained.ENST00000267169	12	122686783	T	TTCTC	chr12_122686783_T_TTCTC	54	0.15445	0.802209	-0.0329727	0.131434	INDEL	59	382	NA	ENSG00000184047.contained	ENSG00000184047	9.786	rs558308936
QTS000002	ftp://ftp.ebi.ac.uk/pub/databases/spot/eQTL/sumstats/QTS000002/QTD000024/QTD000024.cc.tsv.gz	ENSG00000184047.grp_2.contained.ENST00000644509	12	122686783	T	TTCTC	chr12_122686783_T_TTCTC	54	0.15445	0.47422	-0.0890773	0.124207	INDEL	59	382	NA	ENSG00000184047.contained	ENSG00000184047	9.786	rs151267814
QTS000002	ftp://ftp.ebi.ac.uk/pub/databases/spot/eQTL/sumstats/QTS000002/QTD000024/QTD000024.cc.tsv.gz	ENSG00000184047.grp_2.contained.ENST00000644509	12	122686783	T	TTCTC	chr12_122686783_T_TTCTC	54	0.15445	0.47422	-0.0890773	0.124207	INDEL	59	382	NA	ENSG00000184047.contained	ENSG00000184047	9.786	rs772137508
QTS000002	ftp://ftp.ebi.ac.uk/pub/databases/spot/eQTL/sumstats/QTS000002/QTD000024/QTD000024.cc.tsv.gz	ENSG00000184047.grp_2.contained.ENST00000644509	12	122686783	T	TTCTC	chr12_122686783_T_TTCTC	54	0.15445	0.47422	-0.0890773	0.124207	INDEL	59	382	NA	ENSG00000184047.contained	ENSG00000184047	9.786	rs558308936
QTS000002	ftp://ftp.ebi.ac.uk/pub/databases/spot/eQTL/sumstats/QTS000002/QTD000024/QTD000024.cc.tsv.gz	ENSG00000184209.grp_1.contained.ENST00000529904	12	122686783	T	TTCTC	chr12_122686783_T_TTCTC	54	0.15445	0.24894	-0.146936	0.127025	INDEL	59	382	NA	ENSG00000184209.contained	ENSG00000184209	14.74	rs151267814
QTS000002	ftp://ftp.ebi.ac.uk/pub/databases/spot/eQTL/sumstats/QTS000002/QTD000024/QTD000024.cc.tsv.gz	ENSG00000184209.grp_1.contained.ENST00000529904	12	122686783	T	TTCTC	chr12_122686783_T_TTCTC	54	0.15445	0.24894	-0.146936	0.127025	INDEL	59	382	NA	ENSG00000184209.contained	ENSG00000184209	14.74	rs772137508
QTS000002	ftp://ftp.ebi.ac.uk/pub/databases/spot/eQTL/sumstats/QTS000002/QTD000024/QTD000024.cc.tsv.gz	ENSG00000184209.grp_1.contained.ENST00000529904	12	122686783	T	TTCTC	chr12_122686783_T_TTCTC	54	0.15445	0.24894	-0.146936	0.127025	INDEL	59	382	NA	ENSG00000184209.contained	ENSG00000184209	14.74	rs558308936
QTS000002	ftp://ftp.ebi.ac.uk/pub/databases/spot/eQTL/sumstats/QTS000002/QTD000024/QTD000024.cc.tsv.gz	ENSG00000184209.grp_2.downstream.ENST00000527158	12	122686783	T	TTCTC	chr12_122686783_T_TTCTC	54	0.15445	0.377971	-0.090738	0.10266	INDEL	59	382	NA	ENSG00000184209.downstream	ENSG00000184209	14.74	rs151267814
QTS000002	ftp://ftp.ebi.ac.uk/pub/databases/spot/eQTL/sumstats/QTS000002/QTD000024/QTD000024.cc.tsv.gz	ENSG00000184209.grp_2.downstream.ENST00000527158	12	122686783	T	TTCTC	chr12_122686783_T_TTCTC	54	0.15445	0.377971	-0.090738	0.10266	INDEL	59	382	NA	ENSG00000184209.downstream	ENSG00000184209	14.74	rs772137508
QTS000002	ftp://ftp.ebi.ac.uk/pub/databases/spot/eQTL/sumstats/QTS000002/QTD000024/QTD000024.cc.tsv.gz	ENSG00000184209.grp_2.downstream.ENST00000527158	12	122686783	T	TTCTC	chr12_122686783_T_TTCTC	54	0.15445	0.377971	-0.090738	0.10266	INDEL	59	382	NA	ENSG00000184209.downstream	ENSG00000184209	14.74	rs558308936
QTS000002	ftp://ftp.ebi.ac.uk/pub/databases/spot/eQTL/sumstats/QTS000002/QTD000024/QTD000024.cc.tsv.gz	ENSG00000111011.grp_1.contained.ENST00000525332	12	122686860	C	G	chr12_122686860_C_G	12	0.0314136	0.0322588	0.63932	0.296214	SNP	12	382	NA	ENSG00000111011.contained	ENSG00000111011	102.197	rs151082097
QTS000002	ftp://ftp.ebi.ac.uk/pub/databases/spot/eQTL/sumstats/QTS000002/QTD000024/QTD000024.cc.tsv.gz	ENSG00000111328.grp_2.downstream.ENST00000542174	12	122686860	C	G	chr12_122686860_C_G	12	0.0314136	0.957828	-0.010395	0.196299	SNP	12	382	NA	ENSG00000111328.downstream	ENSG00000111328	20.832	rs151082097
QTS000002	ftp://ftp.ebi.ac.uk/pub/databases/spot/eQTL/sumstats/QTS000002/QTD000024/QTD000024.cc.tsv.gz	ENSG00000111364.grp_2.downstream.ENST00000421670	12	122686860	C	G	chr12_122686860_C_G	12	0.0314136	0.258299	-0.282767	0.249334	SNP	12	382	NA	ENSG00000111364.downstream	ENSG00000111364	22.615	rs151082097
QTS000002	ftp://ftp.ebi.ac.uk/pub/databases/spot/eQTL/sumstats/QTS000002/QTD000024/QTD000024.cc.tsv.gz	ENSG00000111364.grp_2.upstream.ENST00000421670	12	122686860	C	G	chr12_122686860_C_G	12	0.0314136	0.457674	-0.188991	0.25391	SNP	12	382	NA	ENSG00000111364.upstream	ENSG00000111364	22.615	rs151082097
QTS000002	ftp://ftp.ebi.ac.uk/pub/databases/spot/eQTL/sumstats/QTS000002/QTD000024/QTD000024.cc.tsv.gz	ENSG00000139719.grp_1.downstream.ENST00000267199	12	122686860	C	G	chr12_122686860_C_G	12	0.0314136	0.792452	-0.0552241	0.209557	SNP	12	382	NA	ENSG00000139719.downstream	ENSG00000139719	13.991	rs151082097
QTS000002	ftp://ftp.ebi.ac.uk/pub/databases/spot/eQTL/sumstats/QTS000002/QTD000024/QTD000024.cc.tsv.gz	ENSG00000139725.grp_1.upstream.ENST00000541657	12	122686860	C	G	chr12_122686860_C_G	12	0.0314136	0.200982	0.280484	0.218519	SNP	12	382	NA	ENSG00000139725.upstream	ENSG00000139725	10.212	rs151082097
QTS000002	ftp://ftp.ebi.ac.uk/pub/databases/spot/eQTL/sumstats/QTS000002/QTD000024/QTD000024.cc.tsv.gz	ENSG00000182196.grp_2.contained.ENST00000315580	12	122686860	C	G	chr12_122686860_C_G	12	0.0314136	0.503211	0.202361	0.30166	SNP	12	382	NA	ENSG00000182196.contained	ENSG00000182196	0.939	rs151082097
QTS000002	ftp://ftp.ebi.ac.uk/pub/databases/spot/eQTL/sumstats/QTS000002/QTD000024/QTD000024.cc.tsv.gz	ENSG00000184047.grp_1.contained.ENST00000267169	12	122686860	C	G	chr12_122686860_C_G	12	0.0314136	0.0712734	0.502896	0.277124	SNP	12	382	NA	ENSG00000184047.contained	ENSG00000184047	9.786	rs151082097
QTS000002	ftp://ftp.ebi.ac.uk/pub/databases/spot/eQTL/sumstats/QTS000002/QTD000024/QTD000024.cc.tsv.gz	ENSG00000184047.grp_2.contained.ENST00000644509	12	122686860	C	G	chr12_122686860_C_G	12	0.0314136	0.608629	0.135657	0.264464	SNP	12	382	NA	ENSG00000184047.contained	ENSG00000184047	9.786	rs151082097
QTS000002	ftp://ftp.ebi.ac.uk/pub/databases/spot/eQTL/sumstats/QTS000002/QTD000024/QTD000024.cc.tsv.gz	ENSG00000184209.grp_1.contained.ENST00000529904	12	122686860	C	G	chr12_122686860_C_G	12	0.0314136	0.948707	0.0174773	0.271294	SNP	12	382	NA	ENSG00000184209.contained	ENSG00000184209	14.74	rs151082097
QTS000002	ftp://ftp.ebi.ac.uk/pub/databases/spot/eQTL/sumstats/QTS000002/QTD000024/QTD000024.cc.tsv.gz	ENSG00000184209.grp_2.downstream.ENST00000527158	12	122686860	C	G	chr12_122686860_C_G	12	0.0314136	0.513229	0.143246	0.218648	SNP	12	382	NA	ENSG00000184209.downstream	ENSG00000184209	14.74	rs151082097
QTS000002	ftp://ftp.ebi.ac.uk/pub/databases/spot/eQTL/sumstats/QTS000002/QTD000024/QTD000024.cc.tsv.gz	ENSG00000111011.grp_1.contained.ENST00000525332	12	122686936	CG	C	chr12_122686936_CG_C	54	0.15445	0.390677	-0.120977	0.140587	INDEL	59	382	NA	ENSG00000111011.contained	ENSG00000111011	102.197	rs35047515
QTS000002	ftp://ftp.ebi.ac.uk/pub/databases/spot/eQTL/sumstats/QTS000002/QTD000024/QTD000024.cc.tsv.gz	ENSG00000111011.grp_1.contained.ENST00000525332	12	122686936	CG	C	chr12_122686936_CG_C	54	0.15445	0.390677	-0.120977	0.140587	INDEL	59	382	NA	ENSG00000111011.contained	ENSG00000111011	102.197	rs398077024
QTS000002	ftp://ftp.ebi.ac.uk/pub/databases/spot/eQTL/sumstats/QTS000002/QTD000024/QTD000024.cc.tsv.gz	ENSG00000111011.grp_1.contained.ENST00000525332	12	122686936	CG	C	chr12_122686936_CG_C	54	0.15445	0.390677	-0.120977	0.140587	INDEL	59	382	NA	ENSG00000111011.contained	ENSG00000111011	102.197	rs796852212
QTS000002	ftp://ftp.ebi.ac.uk/pub/databases/spot/eQTL/sumstats/QTS000002/QTD000024/QTD000024.cc.tsv.gz	ENSG00000111328.grp_2.downstream.ENST00000542174	12	122686936	CG	C	chr12_122686936_CG_C	54	0.15445	0.991478	0.000985623	0.0921512	INDEL	59	382	NA	ENSG00000111328.downstream	ENSG00000111328	20.832	rs35047515
QTS000002	ftp://ftp.ebi.ac.uk/pub/databases/spot/eQTL/sumstats/QTS000002/QTD000024/QTD000024.cc.tsv.gz	ENSG00000111328.grp_2.downstream.ENST00000542174	12	122686936	CG	C	chr12_122686936_CG_C	54	0.15445	0.991478	0.000985623	0.0921512	INDEL	59	382	NA	ENSG00000111328.downstream	ENSG00000111328	20.832	rs398077024
QTS000002	ftp://ftp.ebi.ac.uk/pub/databases/spot/eQTL/sumstats/QTS000002/QTD000024/QTD000024.cc.tsv.gz	ENSG00000111328.grp_2.downstream.ENST00000542174	12	122686936	CG	C	chr12_122686936_CG_C	54	0.15445	0.991478	0.000985623	0.0921512	INDEL	59	382	NA	ENSG00000111328.downstream	ENSG00000111328	20.832	rs796852212
QTS000002	ftp://ftp.ebi.ac.uk/pub/databases/spot/eQTL/sumstats/QTS000002/QTD000024/QTD000024.cc.tsv.gz	ENSG00000111364.grp_2.downstream.ENST00000421670	12	122686936	CG	C	chr12_122686936_CG_C	54	0.15445	0.472165	0.084517	0.117301	INDEL	59	382	NA	ENSG00000111364.downstream	ENSG00000111364	22.615	rs35047515
QTS000002	ftp://ftp.ebi.ac.uk/pub/databases/spot/eQTL/sumstats/QTS000002/QTD000024/QTD000024.cc.tsv.gz	ENSG00000111364.grp_2.downstream.ENST00000421670	12	122686936	CG	C	chr12_122686936_CG_C	54	0.15445	0.472165	0.084517	0.117301	INDEL	59	382	NA	ENSG00000111364.downstream	ENSG00000111364	22.615	rs398077024
QTS000002	ftp://ftp.ebi.ac.uk/pub/databases/spot/eQTL/sumstats/QTS000002/QTD000024/QTD000024.cc.tsv.gz	ENSG00000111364.grp_2.downstream.ENST00000421670	12	122686936	CG	C	chr12_122686936_CG_C	54	0.15445	0.472165	0.084517	0.117301	INDEL	59	382	NA	ENSG00000111364.downstream	ENSG00000111364	22.615	rs796852212
QTS000002	ftp://ftp.ebi.ac.uk/pub/databases/spot/eQTL/sumstats/QTS000002/QTD000024/QTD000024.cc.tsv.gz	ENSG00000111364.grp_2.upstream.ENST00000421670	12	122686936	CG	C	chr12_122686936_CG_C	54	0.15445	0.234878	-0.14173	0.118904	INDEL	59	382	NA	ENSG00000111364.upstream	ENSG00000111364	22.615	rs35047515
QTS000002	ftp://ftp.ebi.ac.uk/pub/databases/spot/eQTL/sumstats/QTS000002/QTD000024/QTD000024.cc.tsv.gz	ENSG00000111364.grp_2.upstream.ENST00000421670	12	122686936	CG	C	chr12_122686936_CG_C	54	0.15445	0.234878	-0.14173	0.118904	INDEL	59	382	NA	ENSG00000111364.upstream	ENSG00000111364	22.615	rs398077024
QTS000002	ftp://ftp.ebi.ac.uk/pub/databases/spot/eQTL/sumstats/QTS000002/QTD000024/QTD000024.cc.tsv.gz	ENSG00000111364.grp_2.upstream.ENST00000421670	12	122686936	CG	C	chr12_122686936_CG_C	54	0.15445	0.234878	-0.14173	0.118904	INDEL	59	382	NA	ENSG00000111364.upstream	ENSG00000111364	22.615	rs796852212
QTS000002	ftp://ftp.ebi.ac.uk/pub/databases/spot/eQTL/sumstats/QTS000002/QTD000024/QTD000024.cc.tsv.gz	ENSG00000139719.grp_1.downstream.ENST00000267199	12	122686936	CG	C	chr12_122686936_CG_C	54	0.15445	0.408862	-0.0812995	0.0982026	INDEL	59	382	NA	ENSG00000139719.downstream	ENSG00000139719	13.991	rs35047515
QTS000002	ftp://ftp.ebi.ac.uk/pub/databases/spot/eQTL/sumstats/QTS000002/QTD000024/QTD000024.cc.tsv.gz	ENSG00000139719.grp_1.downstream.ENST00000267199	12	122686936	CG	C	chr12_122686936_CG_C	54	0.15445	0.408862	-0.0812995	0.0982026	INDEL	59	382	NA	ENSG00000139719.downstream	ENSG00000139719	13.991	rs398077024
QTS000002	ftp://ftp.ebi.ac.uk/pub/databases/spot/eQTL/sumstats/QTS000002/QTD000024/QTD000024.cc.tsv.gz	ENSG00000139719.grp_1.downstream.ENST00000267199	12	122686936	CG	C	chr12_122686936_CG_C	54	0.15445	0.408862	-0.0812995	0.0982026	INDEL	59	382	NA	ENSG00000139719.downstream	ENSG00000139719	13.991	rs796852212
QTS000002	ftp://ftp.ebi.ac.uk/pub/databases/spot/eQTL/sumstats/QTS000002/QTD000024/QTD000024.cc.tsv.gz	ENSG00000139725.grp_1.upstream.ENST00000541657	12	122686936	CG	C	chr12_122686936_CG_C	54	0.15445	0.535998	0.0638377	0.102948	INDEL	59	382	NA	ENSG00000139725.upstream	ENSG00000139725	10.212	rs35047515
QTS000002	ftp://ftp.ebi.ac.uk/pub/databases/spot/eQTL/sumstats/QTS000002/QTD000024/QTD000024.cc.tsv.gz	ENSG00000139725.grp_1.upstream.ENST00000541657	12	122686936	CG	C	chr12_122686936_CG_C	54	0.15445	0.535998	0.0638377	0.102948	INDEL	59	382	NA	ENSG00000139725.upstream	ENSG00000139725	10.212	rs398077024
QTS000002	ftp://ftp.ebi.ac.uk/pub/databases/spot/eQTL/sumstats/QTS000002/QTD000024/QTD000024.cc.tsv.gz	ENSG00000139725.grp_1.upstream.ENST00000541657	12	122686936	CG	C	chr12_122686936_CG_C	54	0.15445	0.535998	0.0638377	0.102948	INDEL	59	382	NA	ENSG00000139725.upstream	ENSG00000139725	10.212	rs796852212
QTS000002	ftp://ftp.ebi.ac.uk/pub/databases/spot/eQTL/sumstats/QTS000002/QTD000024/QTD000024.cc.tsv.gz	ENSG00000182196.grp_2.contained.ENST00000315580	12	122686936	CG	C	chr12_122686936_CG_C	54	0.15445	0.258932	-0.160008	0.141278	INDEL	59	382	NA	ENSG00000182196.contained	ENSG00000182196	0.939	rs35047515
QTS000002	ftp://ftp.ebi.ac.uk/pub/databases/spot/eQTL/sumstats/QTS000002/QTD000024/QTD000024.cc.tsv.gz	ENSG00000182196.grp_2.contained.ENST00000315580	12	122686936	CG	C	chr12_122686936_CG_C	54	0.15445	0.258932	-0.160008	0.141278	INDEL	59	382	NA	ENSG00000182196.contained	ENSG00000182196	0.939	rs398077024
QTS000002	ftp://ftp.ebi.ac.uk/pub/databases/spot/eQTL/sumstats/QTS000002/QTD000024/QTD000024.cc.tsv.gz	ENSG00000182196.grp_2.contained.ENST00000315580	12	122686936	CG	C	chr12_122686936_CG_C	54	0.15445	0.258932	-0.160008	0.141278	INDEL	59	382	NA	ENSG00000182196.contained	ENSG00000182196	0.939	rs796852212
QTS000002	ftp://ftp.ebi.ac.uk/pub/databases/spot/eQTL/sumstats/QTS000002/QTD000024/QTD000024.cc.tsv.gz	ENSG00000184047.grp_1.contained.ENST00000267169	12	122686936	CG	C	chr12_122686936_CG_C	54	0.15445	0.798053	-0.0336412	0.13128	INDEL	59	382	NA	ENSG00000184047.contained	ENSG00000184047	9.786	rs35047515
QTS000002	ftp://ftp.ebi.ac.uk/pub/databases/spot/eQTL/sumstats/QTS000002/QTD000024/QTD000024.cc.tsv.gz	ENSG00000184047.grp_1.contained.ENST00000267169	12	122686936	CG	C	chr12_122686936_CG_C	54	0.15445	0.798053	-0.0336412	0.13128	INDEL	59	382	NA	ENSG00000184047.contained	ENSG00000184047	9.786	rs398077024
QTS000002	ftp://ftp.ebi.ac.uk/pub/databases/spot/eQTL/sumstats/QTS000002/QTD000024/QTD000024.cc.tsv.gz	ENSG00000184047.grp_1.contained.ENST00000267169	12	122686936	CG	C	chr12_122686936_CG_C	54	0.15445	0.798053	-0.0336412	0.13128	INDEL	59	382	NA	ENSG00000184047.contained	ENSG00000184047	9.786	rs796852212
QTS000002	ftp://ftp.ebi.ac.uk/pub/databases/spot/eQTL/sumstats/QTS000002/QTD000024/QTD000024.cc.tsv.gz	ENSG00000184047.grp_2.contained.ENST00000644509	12	122686936	CG	C	chr12_122686936_CG_C	54	0.15445	0.480351	-0.0877453	0.124067	INDEL	59	382	NA	ENSG00000184047.contained	ENSG00000184047	9.786	rs35047515
QTS000002	ftp://ftp.ebi.ac.uk/pub/databases/spot/eQTL/sumstats/QTS000002/QTD000024/QTD000024.cc.tsv.gz	ENSG00000184047.grp_2.contained.ENST00000644509	12	122686936	CG	C	chr12_122686936_CG_C	54	0.15445	0.480351	-0.0877453	0.124067	INDEL	59	382	NA	ENSG00000184047.contained	ENSG00000184047	9.786	rs398077024
QTS000002	ftp://ftp.ebi.ac.uk/pub/databases/spot/eQTL/sumstats/QTS000002/QTD000024/QTD000024.cc.tsv.gz	ENSG00000184047.grp_2.contained.ENST00000644509	12	122686936	CG	C	chr12_122686936_CG_C	54	0.15445	0.480351	-0.0877453	0.124067	INDEL	59	382	NA	ENSG00000184047.contained	ENSG00000184047	9.786	rs796852212
QTS000002	ftp://ftp.ebi.ac.uk/pub/databases/spot/eQTL/sumstats/QTS000002/QTD000024/QTD000024.cc.tsv.gz	ENSG00000184209.grp_1.contained.ENST00000529904	12	122686936	CG	C	chr12_122686936_CG_C	54	0.15445	0.245749	-0.147755	0.12687	INDEL	59	382	NA	ENSG00000184209.contained	ENSG00000184209	14.74	rs35047515
QTS000002	ftp://ftp.ebi.ac.uk/pub/databases/spot/eQTL/sumstats/QTS000002/QTD000024/QTD000024.cc.tsv.gz	ENSG00000184209.grp_1.contained.ENST00000529904	12	122686936	CG	C	chr12_122686936_CG_C	54	0.15445	0.245749	-0.147755	0.12687	INDEL	59	382	NA	ENSG00000184209.contained	ENSG00000184209	14.74	rs398077024
QTS000002	ftp://ftp.ebi.ac.uk/pub/databases/spot/eQTL/sumstats/QTS000002/QTD000024/QTD000024.cc.tsv.gz	ENSG00000184209.grp_1.contained.ENST00000529904	12	122686936	CG	C	chr12_122686936_CG_C	54	0.15445	0.245749	-0.147755	0.12687	INDEL	59	382	NA	ENSG00000184209.contained	ENSG00000184209	14.74	rs796852212
QTS000002	ftp://ftp.ebi.ac.uk/pub/databases/spot/eQTL/sumstats/QTS000002/QTD000024/QTD000024.cc.tsv.gz	ENSG00000184209.grp_2.downstream.ENST00000527158	12	122686936	CG	C	chr12_122686936_CG_C	54	0.15445	0.386459	-0.0890335	0.102548	INDEL	59	382	NA	ENSG00000184209.downstream	ENSG00000184209	14.74	rs35047515
QTS000002	ftp://ftp.ebi.ac.uk/pub/databases/spot/eQTL/sumstats/QTS000002/QTD000024/QTD000024.cc.tsv.gz	ENSG00000184209.grp_2.downstream.ENST00000527158	12	122686936	CG	C	chr12_122686936_CG_C	54	0.15445	0.386459	-0.0890335	0.102548	INDEL	59	382	NA	ENSG00000184209.downstream	ENSG00000184209	14.74	rs398077024
QTS000002	ftp://ftp.ebi.ac.uk/pub/databases/spot/eQTL/sumstats/QTS000002/QTD000024/QTD000024.cc.tsv.gz	ENSG00000184209.grp_2.downstream.ENST00000527158	12	122686936	CG	C	chr12_122686936_CG_C	54	0.15445	0.386459	-0.0890335	0.102548	INDEL	59	382	NA	ENSG00000184209.downstream	ENSG00000184209	14.74	rs796852212
QTS000002	ftp://ftp.ebi.ac.uk/pub/databases/spot/eQTL/sumstats/QTS000002/QTD000024/QTD000024.cc.tsv.gz	ENSG00000111011.grp_1.contained.ENST00000525332	12	122687733	C	T	chr12_122687733_C_T	11	0.0287958	0.0592709	-0.598357	0.315179	SNP	11	382	NA	ENSG00000111011.contained	ENSG00000111011	102.197	rs149018547
QTS000002	ftp://ftp.ebi.ac.uk/pub/databases/spot/eQTL/sumstats/QTS000002/QTD000024/QTD000024.cc.tsv.gz	ENSG00000111328.grp_2.downstream.ENST00000542174	12	122687733	C	T	chr12_122687733_C_T	11	0.0287958	0.162123	0.290743	0.207102	SNP	11	382	NA	ENSG00000111328.downstream	ENSG00000111328	20.832	rs149018547
QTS000002	ftp://ftp.ebi.ac.uk/pub/databases/spot/eQTL/sumstats/QTS000002/QTD000024/QTD000024.cc.tsv.gz	ENSG00000111364.grp_2.downstream.ENST00000421670	12	122687733	C	T	chr12_122687733_C_T	11	0.0287958	0.959194	-0.0136028	0.265485	SNP	11	382	NA	ENSG00000111364.downstream	ENSG00000111364	22.615	rs149018547
QTS000002	ftp://ftp.ebi.ac.uk/pub/databases/spot/eQTL/sumstats/QTS000002/QTD000024/QTD000024.cc.tsv.gz	ENSG00000111364.grp_2.upstream.ENST00000421670	12	122687733	C	T	chr12_122687733_C_T	11	0.0287958	0.706063	0.101879	0.269691	SNP	11	382	NA	ENSG00000111364.upstream	ENSG00000111364	22.615	rs149018547
QTS000002	ftp://ftp.ebi.ac.uk/pub/databases/spot/eQTL/sumstats/QTS000002/QTD000024/QTD000024.cc.tsv.gz	ENSG00000139719.grp_1.downstream.ENST00000267199	12	122687733	C	T	chr12_122687733_C_T	11	0.0287958	0.640047	0.104101	0.222228	SNP	11	382	NA	ENSG00000139719.downstream	ENSG00000139719	13.991	rs149018547
QTS000002	ftp://ftp.ebi.ac.uk/pub/databases/spot/eQTL/sumstats/QTS000002/QTD000024/QTD000024.cc.tsv.gz	ENSG00000139725.grp_1.upstream.ENST00000541657	12	122687733	C	T	chr12_122687733_C_T	11	0.0287958	0.278117	0.252544	0.232134	SNP	11	382	NA	ENSG00000139725.upstream	ENSG00000139725	10.212	rs149018547
QTS000002	ftp://ftp.ebi.ac.uk/pub/databases/spot/eQTL/sumstats/QTS000002/QTD000024/QTD000024.cc.tsv.gz	ENSG00000182196.grp_2.contained.ENST00000315580	12	122687733	C	T	chr12_122687733_C_T	11	0.0287958	0.492563	-0.220066	0.320015	SNP	11	382	NA	ENSG00000182196.contained	ENSG00000182196	0.939	rs149018547
QTS000002	ftp://ftp.ebi.ac.uk/pub/databases/spot/eQTL/sumstats/QTS000002/QTD000024/QTD000024.cc.tsv.gz	ENSG00000184047.grp_1.contained.ENST00000267169	12	122687733	C	T	chr12_122687733_C_T	11	0.0287958	0.716033	-0.108078	0.296631	SNP	11	382	NA	ENSG00000184047.contained	ENSG00000184047	9.786	rs149018547
QTS000002	ftp://ftp.ebi.ac.uk/pub/databases/spot/eQTL/sumstats/QTS000002/QTD000024/QTD000024.cc.tsv.gz	ENSG00000184047.grp_2.contained.ENST00000644509	12	122687733	C	T	chr12_122687733_C_T	11	0.0287958	0.875378	-0.0440968	0.280765	SNP	11	382	NA	ENSG00000184047.contained	ENSG00000184047	9.786	rs149018547
QTS000002	ftp://ftp.ebi.ac.uk/pub/databases/spot/eQTL/sumstats/QTS000002/QTD000024/QTD000024.cc.tsv.gz	ENSG00000184209.grp_1.contained.ENST00000529904	12	122687733	C	T	chr12_122687733_C_T	11	0.0287958	0.204854	-0.364599	0.286509	SNP	11	382	NA	ENSG00000184209.contained	ENSG00000184209	14.74	rs149018547
QTS000002	ftp://ftp.ebi.ac.uk/pub/databases/spot/eQTL/sumstats/QTS000002/QTD000024/QTD000024.cc.tsv.gz	ENSG00000184209.grp_2.downstream.ENST00000527158	12	122687733	C	T	chr12_122687733_C_T	11	0.0287958	0.289917	0.245748	0.23151	SNP	11	382	NA	ENSG00000184209.downstream	ENSG00000184209	14.74	rs149018547
QTS000002	ftp://ftp.ebi.ac.uk/pub/databases/spot/eQTL/sumstats/QTS000002/QTD000024/QTD000024.cc.tsv.gz	ENSG00000111011.grp_1.contained.ENST00000525332	12	122687783	A	G	chr12_122687783_A_G	54	0.15445	0.389735	-0.121224	0.140593	SNP	59	382	NA	ENSG00000111011.contained	ENSG00000111011	102.197	rs2244689
QTS000002	ftp://ftp.ebi.ac.uk/pub/databases/spot/eQTL/sumstats/QTS000002/QTD000024/QTD000024.cc.tsv.gz	ENSG00000111328.grp_2.downstream.ENST00000542174	12	122687783	A	G	chr12_122687783_A_G	54	0.15445	0.99105	0.00103517	0.092156	SNP	59	382	NA	ENSG00000111328.downstream	ENSG00000111328	20.832	rs2244689
QTS000002	ftp://ftp.ebi.ac.uk/pub/databases/spot/eQTL/sumstats/QTS000002/QTD000024/QTD000024.cc.tsv.gz	ENSG00000111364.grp_2.downstream.ENST00000421670	12	122687783	A	G	chr12_122687783_A_G	54	0.15445	0.472162	0.0845219	0.117307	SNP	59	382	NA	ENSG00000111364.downstream	ENSG00000111364	22.615	rs2244689
QTS000002	ftp://ftp.ebi.ac.uk/pub/databases/spot/eQTL/sumstats/QTS000002/QTD000024/QTD000024.cc.tsv.gz	ENSG00000111364.grp_2.upstream.ENST00000421670	12	122687783	A	G	chr12_122687783_A_G	54	0.15445	0.235073	-0.141678	0.11891	SNP	59	382	NA	ENSG00000111364.upstream	ENSG00000111364	22.615	rs2244689
QTS000002	ftp://ftp.ebi.ac.uk/pub/databases/spot/eQTL/sumstats/QTS000002/QTD000024/QTD000024.cc.tsv.gz	ENSG00000139719.grp_1.downstream.ENST00000267199	12	122687783	A	G	chr12_122687783_A_G	54	0.15445	0.408808	-0.0813131	0.0982077	SNP	59	382	NA	ENSG00000139719.downstream	ENSG00000139719	13.991	rs2244689
QTS000002	ftp://ftp.ebi.ac.uk/pub/databases/spot/eQTL/sumstats/QTS000002/QTD000024/QTD000024.cc.tsv.gz	ENSG00000139725.grp_1.upstream.ENST00000541657	12	122687783	A	G	chr12_122687783_A_G	54	0.15445	0.535288	0.063952	0.102953	SNP	59	382	NA	ENSG00000139725.upstream	ENSG00000139725	10.212	rs2244689
QTS000002	ftp://ftp.ebi.ac.uk/pub/databases/spot/eQTL/sumstats/QTS000002/QTD000024/QTD000024.cc.tsv.gz	ENSG00000182196.grp_2.contained.ENST00000315580	12	122687783	A	G	chr12_122687783_A_G	54	0.15445	0.258538	-0.160149	0.141284	SNP	59	382	NA	ENSG00000182196.contained	ENSG00000182196	0.939	rs2244689
QTS000002	ftp://ftp.ebi.ac.uk/pub/databases/spot/eQTL/sumstats/QTS000002/QTD000024/QTD000024.cc.tsv.gz	ENSG00000184047.grp_1.contained.ENST00000267169	12	122687783	A	G	chr12_122687783_A_G	54	0.15445	0.797234	-0.0337823	0.131287	SNP	59	382	NA	ENSG00000184047.contained	ENSG00000184047	9.786	rs2244689
QTS000002	ftp://ftp.ebi.ac.uk/pub/databases/spot/eQTL/sumstats/QTS000002/QTD000024/QTD000024.cc.tsv.gz	ENSG00000184047.grp_2.contained.ENST00000644509	12	122687783	A	G	chr12_122687783_A_G	54	0.15445	0.480341	-0.0877519	0.124073	SNP	59	382	NA	ENSG00000184047.contained	ENSG00000184047	9.786	rs2244689
QTS000002	ftp://ftp.ebi.ac.uk/pub/databases/spot/eQTL/sumstats/QTS000002/QTD000024/QTD000024.cc.tsv.gz	ENSG00000184209.grp_1.contained.ENST00000529904	12	122687783	A	G	chr12_122687783_A_G	54	0.15445	0.24576	-0.147759	0.126876	SNP	59	382	NA	ENSG00000184209.contained	ENSG00000184209	14.74	rs2244689
QTS000002	ftp://ftp.ebi.ac.uk/pub/databases/spot/eQTL/sumstats/QTS000002/QTD000024/QTD000024.cc.tsv.gz	ENSG00000184209.grp_2.downstream.ENST00000527158	12	122687783	A	G	chr12_122687783_A_G	54	0.15445	0.387107	-0.088917	0.102554	SNP	59	382	NA	ENSG00000184209.downstream	ENSG00000184209	14.74	rs2244689
QTS000002	ftp://ftp.ebi.ac.uk/pub/databases/spot/eQTL/sumstats/QTS000002/QTD000024/QTD000024.cc.tsv.gz	ENSG00000111011.grp_1.contained.ENST00000525332	12	122687806	T	A	chr12_122687806_T_A	18	0.0471204	0.0167333	-0.590838	0.244595	SNP	18	382	NA	ENSG00000111011.contained	ENSG00000111011	102.197	rs73224198
QTS000002	ftp://ftp.ebi.ac.uk/pub/databases/spot/eQTL/sumstats/QTS000002/QTD000024/QTD000024.cc.tsv.gz	ENSG00000111328.grp_2.downstream.ENST00000542174	12	122687806	T	A	chr12_122687806_T_A	18	0.0471204	0.795403	0.0422234	0.162589	SNP	18	382	NA	ENSG00000111328.downstream	ENSG00000111328	20.832	rs73224198
QTS000002	ftp://ftp.ebi.ac.uk/pub/databases/spot/eQTL/sumstats/QTS000002/QTD000024/QTD000024.cc.tsv.gz	ENSG00000111364.grp_2.downstream.ENST00000421670	12	122687806	T	A	chr12_122687806_T_A	18	0.0471204	0.38821	0.178943	0.206868	SNP	18	382	NA	ENSG00000111364.downstream	ENSG00000111364	22.615	rs73224198
QTS000002	ftp://ftp.ebi.ac.uk/pub/databases/spot/eQTL/sumstats/QTS000002/QTD000024/QTD000024.cc.tsv.gz	ENSG00000111364.grp_2.upstream.ENST00000421670	12	122687806	T	A	chr12_122687806_T_A	18	0.0471204	0.617091	0.105445	0.210525	SNP	18	382	NA	ENSG00000111364.upstream	ENSG00000111364	22.615	rs73224198
QTS000002	ftp://ftp.ebi.ac.uk/pub/databases/spot/eQTL/sumstats/QTS000002/QTD000024/QTD000024.cc.tsv.gz	ENSG00000139719.grp_1.downstream.ENST00000267199	12	122687806	T	A	chr12_122687806_T_A	18	0.0471204	0.0121571	0.432141	0.170553	SNP	18	382	NA	ENSG00000139719.downstream	ENSG00000139719	13.991	rs73224198
QTS000002	ftp://ftp.ebi.ac.uk/pub/databases/spot/eQTL/sumstats/QTS000002/QTD000024/QTD000024.cc.tsv.gz	ENSG00000139725.grp_1.upstream.ENST00000541657	12	122687806	T	A	chr12_122687806_T_A	18	0.0471204	0.363321	-0.165372	0.181444	SNP	18	382	NA	ENSG00000139725.upstream	ENSG00000139725	10.212	rs73224198
QTS000002	ftp://ftp.ebi.ac.uk/pub/databases/spot/eQTL/sumstats/QTS000002/QTD000024/QTD000024.cc.tsv.gz	ENSG00000182196.grp_2.contained.ENST00000315580	12	122687806	T	A	chr12_122687806_T_A	18	0.0471204	0.749012	0.0801584	0.250148	SNP	18	382	NA	ENSG00000182196.contained	ENSG00000182196	0.939	rs73224198
QTS000002	ftp://ftp.ebi.ac.uk/pub/databases/spot/eQTL/sumstats/QTS000002/QTD000024/QTD000024.cc.tsv.gz	ENSG00000184047.grp_1.contained.ENST00000267169	12	122687806	T	A	chr12_122687806_T_A	18	0.0471204	0.429969	0.182976	0.231303	SNP	18	382	NA	ENSG00000184047.contained	ENSG00000184047	9.786	rs73224198
QTS000002	ftp://ftp.ebi.ac.uk/pub/databases/spot/eQTL/sumstats/QTS000002/QTD000024/QTD000024.cc.tsv.gz	ENSG00000184047.grp_2.contained.ENST00000644509	12	122687806	T	A	chr12_122687806_T_A	18	0.0471204	0.462421	-0.161226	0.218915	SNP	18	382	NA	ENSG00000184047.contained	ENSG00000184047	9.786	rs73224198
QTS000002	ftp://ftp.ebi.ac.uk/pub/databases/spot/eQTL/sumstats/QTS000002/QTD000024/QTD000024.cc.tsv.gz	ENSG00000184209.grp_1.contained.ENST00000529904	12	122687806	T	A	chr12_122687806_T_A	18	0.0471204	0.0119916	-0.560411	0.220743	SNP	18	382	NA	ENSG00000184209.contained	ENSG00000184209	14.74	rs73224198
QTS000002	ftp://ftp.ebi.ac.uk/pub/databases/spot/eQTL/sumstats/QTS000002/QTD000024/QTD000024.cc.tsv.gz	ENSG00000184209.grp_2.downstream.ENST00000527158	12	122687806	T	A	chr12_122687806_T_A	18	0.0471204	0.434156	-0.141914	0.181038	SNP	18	382	NA	ENSG00000184209.downstream	ENSG00000184209	14.74	rs73224198
QTS000002	ftp://ftp.ebi.ac.uk/pub/databases/spot/eQTL/sumstats/QTS000002/QTD000024/QTD000024.cc.tsv.gz	ENSG00000111011.grp_1.contained.ENST00000525332	12	122688034	A	AT	chr12_122688034_A_AT	126	0.434555	0.10319	0.161567	0.0986315	INDEL	166	382	NA	ENSG00000111011.contained	ENSG00000111011	102.197	rs372429030
QTS000002	ftp://ftp.ebi.ac.uk/pub/databases/spot/eQTL/sumstats/QTS000002/QTD000024/QTD000024.cc.tsv.gz	ENSG00000111328.grp_2.downstream.ENST00000542174	12	122688034	A	AT	chr12_122688034_A_AT	126	0.434555	0.441487	0.050062	0.0648951	INDEL	166	382	NA	ENSG00000111328.downstream	ENSG00000111328	20.832	rs372429030
QTS000002	ftp://ftp.ebi.ac.uk/pub/databases/spot/eQTL/sumstats/QTS000002/QTD000024/QTD000024.cc.tsv.gz	ENSG00000111364.grp_2.downstream.ENST00000421670	12	122688034	A	AT	chr12_122688034_A_AT	126	0.434555	0.981817	-0.00189128	0.0828677	INDEL	166	382	NA	ENSG00000111364.downstream	ENSG00000111364	22.615	rs372429030
QTS000002	ftp://ftp.ebi.ac.uk/pub/databases/spot/eQTL/sumstats/QTS000002/QTD000024/QTD000024.cc.tsv.gz	ENSG00000111364.grp_2.upstream.ENST00000421670	12	122688034	A	AT	chr12_122688034_A_AT	126	0.434555	0.0610052	0.157209	0.0833762	INDEL	166	382	NA	ENSG00000111364.upstream	ENSG00000111364	22.615	rs372429030
QTS000002	ftp://ftp.ebi.ac.uk/pub/databases/spot/eQTL/sumstats/QTS000002/QTD000024/QTD000024.cc.tsv.gz	ENSG00000139719.grp_1.downstream.ENST00000267199	12	122688034	A	AT	chr12_122688034_A_AT	126	0.434555	0.0929312	-0.116313	0.0688522	INDEL	166	382	NA	ENSG00000139719.downstream	ENSG00000139719	13.991	rs372429030
QTS000002	ftp://ftp.ebi.ac.uk/pub/databases/spot/eQTL/sumstats/QTS000002/QTD000024/QTD000024.cc.tsv.gz	ENSG00000139725.grp_1.upstream.ENST00000541657	12	122688034	A	AT	chr12_122688034_A_AT	126	0.434555	0.374462	0.0645877	0.0725372	INDEL	166	382	NA	ENSG00000139725.upstream	ENSG00000139725	10.212	rs372429030
QTS000002	ftp://ftp.ebi.ac.uk/pub/databases/spot/eQTL/sumstats/QTS000002/QTD000024/QTD000024.cc.tsv.gz	ENSG00000182196.grp_2.contained.ENST00000315580	12	122688034	A	AT	chr12_122688034_A_AT	126	0.434555	0.796862	0.0257808	0.100003	INDEL	166	382	NA	ENSG00000182196.contained	ENSG00000182196	0.939	rs372429030
QTS000002	ftp://ftp.ebi.ac.uk/pub/databases/spot/eQTL/sumstats/QTS000002/QTD000024/QTD000024.cc.tsv.gz	ENSG00000184047.grp_1.contained.ENST00000267169	12	122688034	A	AT	chr12_122688034_A_AT	126	0.434555	0.385328	-0.0804366	0.0924252	INDEL	166	382	NA	ENSG00000184047.contained	ENSG00000184047	9.786	rs372429030
QTS000002	ftp://ftp.ebi.ac.uk/pub/databases/spot/eQTL/sumstats/QTS000002/QTD000024/QTD000024.cc.tsv.gz	ENSG00000184047.grp_2.contained.ENST00000644509	12	122688034	A	AT	chr12_122688034_A_AT	126	0.434555	0.0448528	0.175059	0.0866435	INDEL	166	382	NA	ENSG00000184047.contained	ENSG00000184047	9.786	rs372429030
QTS000002	ftp://ftp.ebi.ac.uk/pub/databases/spot/eQTL/sumstats/QTS000002/QTD000024/QTD000024.cc.tsv.gz	ENSG00000184209.grp_1.contained.ENST00000529904	12	122688034	A	AT	chr12_122688034_A_AT	126	0.434555	0.106865	0.144532	0.0891768	INDEL	166	382	NA	ENSG00000184209.contained	ENSG00000184209	14.74	rs372429030
QTS000002	ftp://ftp.ebi.ac.uk/pub/databases/spot/eQTL/sumstats/QTS000002/QTD000024/QTD000024.cc.tsv.gz	ENSG00000184209.grp_2.downstream.ENST00000527158	12	122688034	A	AT	chr12_122688034_A_AT	126	0.434555	0.0849078	0.124548	0.0718828	INDEL	166	382	NA	ENSG00000184209.downstream	ENSG00000184209	14.74	rs372429030
QTS000002	ftp://ftp.ebi.ac.uk/pub/databases/spot/eQTL/sumstats/QTS000002/QTD000024/QTD000024.cc.tsv.gz	ENSG00000111011.grp_1.contained.ENST00000525332	12	122688065	T	C	chr12_122688065_T_C	127	0.437173	0.096665	0.162581	0.0973445	SNP	167	382	NA	ENSG00000111011.contained	ENSG00000111011	102.197	rs531791
QTS000002	ftp://ftp.ebi.ac.uk/pub/databases/spot/eQTL/sumstats/QTS000002/QTD000024/QTD000024.cc.tsv.gz	ENSG00000111328.grp_2.downstream.ENST00000542174	12	122688065	T	C	chr12_122688065_T_C	127	0.437173	0.50454	0.0428621	0.0640942	SNP	167	382	NA	ENSG00000111328.downstream	ENSG00000111328	20.832	rs531791
QTS000002	ftp://ftp.ebi.ac.uk/pub/databases/spot/eQTL/sumstats/QTS000002/QTD000024/QTD000024.cc.tsv.gz	ENSG00000111364.grp_2.downstream.ENST00000421670	12	122688065	T	C	chr12_122688065_T_C	127	0.437173	0.91488	-0.00875663	0.0818081	SNP	167	382	NA	ENSG00000111364.downstream	ENSG00000111364	22.615	rs531791
QTS000002	ftp://ftp.ebi.ac.uk/pub/databases/spot/eQTL/sumstats/QTS000002/QTD000024/QTD000024.cc.tsv.gz	ENSG00000111364.grp_2.upstream.ENST00000421670	12	122688065	T	C	chr12_122688065_T_C	127	0.437173	0.0723824	0.148905	0.0823788	SNP	167	382	NA	ENSG00000111364.upstream	ENSG00000111364	22.615	rs531791
QTS000002	ftp://ftp.ebi.ac.uk/pub/databases/spot/eQTL/sumstats/QTS000002/QTD000024/QTD000024.cc.tsv.gz	ENSG00000139719.grp_1.downstream.ENST00000267199	12	122688065	T	C	chr12_122688065_T_C	127	0.437173	0.0996478	-0.112552	0.0679956	SNP	167	382	NA	ENSG00000139719.downstream	ENSG00000139719	13.991	rs531791
QTS000002	ftp://ftp.ebi.ac.uk/pub/databases/spot/eQTL/sumstats/QTS000002/QTD000024/QTD000024.cc.tsv.gz	ENSG00000139725.grp_1.upstream.ENST00000541657	12	122688065	T	C	chr12_122688065_T_C	127	0.437173	0.39077	0.0616201	0.0716226	SNP	167	382	NA	ENSG00000139725.upstream	ENSG00000139725	10.212	rs531791
QTS000002	ftp://ftp.ebi.ac.uk/pub/databases/spot/eQTL/sumstats/QTS000002/QTD000024/QTD000024.cc.tsv.gz	ENSG00000182196.grp_2.contained.ENST00000315580	12	122688065	T	C	chr12_122688065_T_C	127	0.437173	0.903088	0.0120403	0.0987419	SNP	167	382	NA	ENSG00000182196.contained	ENSG00000182196	0.939	rs531791
QTS000002	ftp://ftp.ebi.ac.uk/pub/databases/spot/eQTL/sumstats/QTS000002/QTD000024/QTD000024.cc.tsv.gz	ENSG00000184047.grp_1.contained.ENST00000267169	12	122688065	T	C	chr12_122688065_T_C	127	0.437173	0.378806	-0.0805038	0.0912409	SNP	167	382	NA	ENSG00000184047.contained	ENSG00000184047	9.786	rs531791
QTS000002	ftp://ftp.ebi.ac.uk/pub/databases/spot/eQTL/sumstats/QTS000002/QTD000024/QTD000024.cc.tsv.gz	ENSG00000184047.grp_2.contained.ENST00000644509	12	122688065	T	C	chr12_122688065_T_C	127	0.437173	0.0517766	0.167624	0.0855971	SNP	167	382	NA	ENSG00000184047.contained	ENSG00000184047	9.786	rs531791
QTS000002	ftp://ftp.ebi.ac.uk/pub/databases/spot/eQTL/sumstats/QTS000002/QTD000024/QTD000024.cc.tsv.gz	ENSG00000184209.grp_1.contained.ENST00000529904	12	122688065	T	C	chr12_122688065_T_C	127	0.437173	0.0848855	0.152393	0.0879469	SNP	167	382	NA	ENSG00000184209.contained	ENSG00000184209	14.74	rs531791
QTS000002	ftp://ftp.ebi.ac.uk/pub/databases/spot/eQTL/sumstats/QTS000002/QTD000024/QTD000024.cc.tsv.gz	ENSG00000184209.grp_2.downstream.ENST00000527158	12	122688065	T	C	chr12_122688065_T_C	127	0.437173	0.0734201	0.127721	0.0709181	SNP	167	382	NA	ENSG00000184209.downstream	ENSG00000184209	14.74	rs531791
QTS000002	ftp://ftp.ebi.ac.uk/pub/databases/spot/eQTL/sumstats/QTS000002/QTD000024/QTD000024.cc.tsv.gz	ENSG00000111011.grp_1.contained.ENST00000525332	12	122688275	C	T	chr12_122688275_C_T	54	0.15445	0.374667	-0.1252	0.140671	SNP	59	382	NA	ENSG00000111011.contained	ENSG00000111011	102.197	rs630408
QTS000002	ftp://ftp.ebi.ac.uk/pub/databases/spot/eQTL/sumstats/QTS000002/QTD000024/QTD000024.cc.tsv.gz	ENSG00000111328.grp_2.downstream.ENST00000542174	12	122688275	C	T	chr12_122688275_C_T	54	0.15445	0.990129	0.00114257	0.0922194	SNP	59	382	NA	ENSG00000111328.downstream	ENSG00000111328	20.832	rs630408
QTS000002	ftp://ftp.ebi.ac.uk/pub/databases/spot/eQTL/sumstats/QTS000002/QTD000024/QTD000024.cc.tsv.gz	ENSG00000111364.grp_2.downstream.ENST00000421670	12	122688275	C	T	chr12_122688275_C_T	54	0.15445	0.475038	0.0840327	0.11739	SNP	59	382	NA	ENSG00000111364.downstream	ENSG00000111364	22.615	rs630408
QTS000002	ftp://ftp.ebi.ac.uk/pub/databases/spot/eQTL/sumstats/QTS000002/QTD000024/QTD000024.cc.tsv.gz	ENSG00000111364.grp_2.upstream.ENST00000421670	12	122688275	C	T	chr12_122688275_C_T	54	0.15445	0.234231	-0.14203	0.11899	SNP	59	382	NA	ENSG00000111364.upstream	ENSG00000111364	22.615	rs630408
QTS000002	ftp://ftp.ebi.ac.uk/pub/databases/spot/eQTL/sumstats/QTS000002/QTD000024/QTD000024.cc.tsv.gz	ENSG00000139719.grp_1.downstream.ENST00000267199	12	122688275	C	T	chr12_122688275_C_T	54	0.15445	0.39508	-0.0837725	0.0982637	SNP	59	382	NA	ENSG00000139719.downstream	ENSG00000139719	13.991	rs630408
QTS000002	ftp://ftp.ebi.ac.uk/pub/databases/spot/eQTL/sumstats/QTS000002/QTD000024/QTD000024.cc.tsv.gz	ENSG00000139725.grp_1.upstream.ENST00000541657	12	122688275	C	T	chr12_122688275_C_T	54	0.15445	0.543287	0.0627478	0.103028	SNP	59	382	NA	ENSG00000139725.upstream	ENSG00000139725	10.212	rs630408
QTS000002	ftp://ftp.ebi.ac.uk/pub/databases/spot/eQTL/sumstats/QTS000002/QTD000024/QTD000024.cc.tsv.gz	ENSG00000182196.grp_2.contained.ENST00000315580	12	122688275	C	T	chr12_122688275_C_T	54	0.15445	0.284557	-0.151817	0.141435	SNP	59	382	NA	ENSG00000182196.contained	ENSG00000182196	0.939	rs630408
QTS000002	ftp://ftp.ebi.ac.uk/pub/databases/spot/eQTL/sumstats/QTS000002/QTD000024/QTD000024.cc.tsv.gz	ENSG00000184047.grp_1.contained.ENST00000267169	12	122688275	C	T	chr12_122688275_C_T	54	0.15445	0.817471	-0.0303681	0.131382	SNP	59	382	NA	ENSG00000184047.contained	ENSG00000184047	9.786	rs630408
QTS000002	ftp://ftp.ebi.ac.uk/pub/databases/spot/eQTL/sumstats/QTS000002/QTD000024/QTD000024.cc.tsv.gz	ENSG00000184047.grp_2.contained.ENST00000644509	12	122688275	C	T	chr12_122688275_C_T	54	0.15445	0.448754	-0.0942396	0.124132	SNP	59	382	NA	ENSG00000184047.contained	ENSG00000184047	9.786	rs630408
QTS000002	ftp://ftp.ebi.ac.uk/pub/databases/spot/eQTL/sumstats/QTS000002/QTD000024/QTD000024.cc.tsv.gz	ENSG00000184209.grp_1.contained.ENST00000529904	12	122688275	C	T	chr12_122688275_C_T	54	0.15445	0.253489	-0.145476	0.126979	SNP	59	382	NA	ENSG00000184209.contained	ENSG00000184209	14.74	rs630408
QTS000002	ftp://ftp.ebi.ac.uk/pub/databases/spot/eQTL/sumstats/QTS000002/QTD000024/QTD000024.cc.tsv.gz	ENSG00000184209.grp_2.downstream.ENST00000527158	12	122688275	C	T	chr12_122688275_C_T	54	0.15445	0.373832	-0.0914872	0.102612	SNP	59	382	NA	ENSG00000184209.downstream	ENSG00000184209	14.74	rs630408
QTS000002	ftp://ftp.ebi.ac.uk/pub/databases/spot/eQTL/sumstats/QTS000002/QTD000024/QTD000024.cc.tsv.gz	ENSG00000111011.grp_1.contained.ENST00000525332	12	122689092	A	G	chr12_122689092_A_G	54	0.15445	0.390992	-0.120904	0.140595	SNP	59	382	NA	ENSG00000111011.contained	ENSG00000111011	102.197	rs562042
QTS000002	ftp://ftp.ebi.ac.uk/pub/databases/spot/eQTL/sumstats/QTS000002/QTD000024/QTD000024.cc.tsv.gz	ENSG00000111328.grp_2.downstream.ENST00000542174	12	122689092	A	G	chr12_122689092_A_G	54	0.15445	0.991316	0.00100445	0.0921562	SNP	59	382	NA	ENSG00000111328.downstream	ENSG00000111328	20.832	rs562042
QTS000002	ftp://ftp.ebi.ac.uk/pub/databases/spot/eQTL/sumstats/QTS000002/QTD000024/QTD000024.cc.tsv.gz	ENSG00000111364.grp_2.downstream.ENST00000421670	12	122689092	A	G	chr12_122689092_A_G	54	0.15445	0.471821	0.0845872	0.117307	SNP	59	382	NA	ENSG00000111364.downstream	ENSG00000111364	22.615	rs562042
QTS000002	ftp://ftp.ebi.ac.uk/pub/databases/spot/eQTL/sumstats/QTS000002/QTD000024/QTD000024.cc.tsv.gz	ENSG00000111364.grp_2.upstream.ENST00000421670	12	122689092	A	G	chr12_122689092_A_G	54	0.15445	0.234502	-0.141851	0.118909	SNP	59	382	NA	ENSG00000111364.upstream	ENSG00000111364	22.615	rs562042
QTS000002	ftp://ftp.ebi.ac.uk/pub/databases/spot/eQTL/sumstats/QTS000002/QTD000024/QTD000024.cc.tsv.gz	ENSG00000139719.grp_1.downstream.ENST00000267199	12	122689092	A	G	chr12_122689092_A_G	54	0.15445	0.408347	-0.0813931	0.0982075	SNP	59	382	NA	ENSG00000139719.downstream	ENSG00000139719	13.991	rs562042
QTS000002	ftp://ftp.ebi.ac.uk/pub/databases/spot/eQTL/sumstats/QTS000002/QTD000024/QTD000024.cc.tsv.gz	ENSG00000139725.grp_1.upstream.ENST00000541657	12	122689092	A	G	chr12_122689092_A_G	54	0.15445	0.53449	0.064077	0.102953	SNP	59	382	NA	ENSG00000139725.upstream	ENSG00000139725	10.212	rs562042
QTS000002	ftp://ftp.ebi.ac.uk/pub/databases/spot/eQTL/sumstats/QTS000002/QTD000024/QTD000024.cc.tsv.gz	ENSG00000182196.grp_2.contained.ENST00000315580	12	122689092	A	G	chr12_122689092_A_G	54	0.15445	0.258954	-0.16001	0.141286	SNP	59	382	NA	ENSG00000182196.contained	ENSG00000182196	0.939	rs562042
QTS000002	ftp://ftp.ebi.ac.uk/pub/databases/spot/eQTL/sumstats/QTS000002/QTD000024/QTD000024.cc.tsv.gz	ENSG00000184047.grp_1.contained.ENST00000267169	12	122689092	A	G	chr12_122689092_A_G	54	0.15445	0.798566	-0.0335557	0.131287	SNP	59	382	NA	ENSG00000184047.contained	ENSG00000184047	9.786	rs562042
QTS000002	ftp://ftp.ebi.ac.uk/pub/databases/spot/eQTL/sumstats/QTS000002/QTD000024/QTD000024.cc.tsv.gz	ENSG00000184047.grp_2.contained.ENST00000644509	12	122689092	A	G	chr12_122689092_A_G	54	0.15445	0.480199	-0.0877803	0.124073	SNP	59	382	NA	ENSG00000184047.contained	ENSG00000184047	9.786	rs562042
QTS000002	ftp://ftp.ebi.ac.uk/pub/databases/spot/eQTL/sumstats/QTS000002/QTD000024/QTD000024.cc.tsv.gz	ENSG00000184209.grp_1.contained.ENST00000529904	12	122689092	A	G	chr12_122689092_A_G	54	0.15445	0.246071	-0.147663	0.126877	SNP	59	382	NA	ENSG00000184209.contained	ENSG00000184209	14.74	rs562042
QTS000002	ftp://ftp.ebi.ac.uk/pub/databases/spot/eQTL/sumstats/QTS000002/QTD000024/QTD000024.cc.tsv.gz	ENSG00000184209.grp_2.downstream.ENST00000527158	12	122689092	A	G	chr12_122689092_A_G	54	0.15445	0.386129	-0.0891	0.102553	SNP	59	382	NA	ENSG00000184209.downstream	ENSG00000184209	14.74	rs562042
QTS000002	ftp://ftp.ebi.ac.uk/pub/databases/spot/eQTL/sumstats/QTS000002/QTD000024/QTD000024.cc.tsv.gz	ENSG00000111011.grp_1.contained.ENST00000525332	12	122689119	T	TAAAC	chr12_122689119_T_TAAAC	54	0.15445	0.390731	-0.120966	0.14059	INDEL	59	382	NA	ENSG00000111011.contained	ENSG00000111011	102.197	rs35197344
QTS000002	ftp://ftp.ebi.ac.uk/pub/databases/spot/eQTL/sumstats/QTS000002/QTD000024/QTD000024.cc.tsv.gz	ENSG00000111011.grp_1.contained.ENST00000525332	12	122689119	T	TAAAC	chr12_122689119_T_TAAAC	54	0.15445	0.390731	-0.120966	0.14059	INDEL	59	382	NA	ENSG00000111011.contained	ENSG00000111011	102.197	rs71308025
QTS000002	ftp://ftp.ebi.ac.uk/pub/databases/spot/eQTL/sumstats/QTS000002/QTD000024/QTD000024.cc.tsv.gz	ENSG00000111328.grp_2.downstream.ENST00000542174	12	122689119	T	TAAAC	chr12_122689119_T_TAAAC	54	0.15445	0.991349	0.00100055	0.0921529	INDEL	59	382	NA	ENSG00000111328.downstream	ENSG00000111328	20.832	rs35197344
QTS000002	ftp://ftp.ebi.ac.uk/pub/databases/spot/eQTL/sumstats/QTS000002/QTD000024/QTD000024.cc.tsv.gz	ENSG00000111328.grp_2.downstream.ENST00000542174	12	122689119	T	TAAAC	chr12_122689119_T_TAAAC	54	0.15445	0.991349	0.00100055	0.0921529	INDEL	59	382	NA	ENSG00000111328.downstream	ENSG00000111328	20.832	rs71308025
QTS000002	ftp://ftp.ebi.ac.uk/pub/databases/spot/eQTL/sumstats/QTS000002/QTD000024/QTD000024.cc.tsv.gz	ENSG00000111364.grp_2.downstream.ENST00000421670	12	122689119	T	TAAAC	chr12_122689119_T_TAAAC	54	0.15445	0.472171	0.0845174	0.117303	INDEL	59	382	NA	ENSG00000111364.downstream	ENSG00000111364	22.615	rs35197344
QTS000002	ftp://ftp.ebi.ac.uk/pub/databases/spot/eQTL/sumstats/QTS000002/QTD000024/QTD000024.cc.tsv.gz	ENSG00000111364.grp_2.downstream.ENST00000421670	12	122689119	T	TAAAC	chr12_122689119_T_TAAAC	54	0.15445	0.472171	0.0845174	0.117303	INDEL	59	382	NA	ENSG00000111364.downstream	ENSG00000111364	22.615	rs71308025
QTS000002	ftp://ftp.ebi.ac.uk/pub/databases/spot/eQTL/sumstats/QTS000002/QTD000024/QTD000024.cc.tsv.gz	ENSG00000111364.grp_2.upstream.ENST00000421670	12	122689119	T	TAAAC	chr12_122689119_T_TAAAC	54	0.15445	0.234863	-0.141737	0.118906	INDEL	59	382	NA	ENSG00000111364.upstream	ENSG00000111364	22.615	rs35197344
QTS000002	ftp://ftp.ebi.ac.uk/pub/databases/spot/eQTL/sumstats/QTS000002/QTD000024/QTD000024.cc.tsv.gz	ENSG00000111364.grp_2.upstream.ENST00000421670	12	122689119	T	TAAAC	chr12_122689119_T_TAAAC	54	0.15445	0.234863	-0.141737	0.118906	INDEL	59	382	NA	ENSG00000111364.upstream	ENSG00000111364	22.615	rs71308025
QTS000002	ftp://ftp.ebi.ac.uk/pub/databases/spot/eQTL/sumstats/QTS000002/QTD000024/QTD000024.cc.tsv.gz	ENSG00000139719.grp_1.downstream.ENST00000267199	12	122689119	T	TAAAC	chr12_122689119_T_TAAAC	54	0.15445	0.408896	-0.081295	0.0982044	INDEL	59	382	NA	ENSG00000139719.downstream	ENSG00000139719	13.991	rs35197344
QTS000002	ftp://ftp.ebi.ac.uk/pub/databases/spot/eQTL/sumstats/QTS000002/QTD000024/QTD000024.cc.tsv.gz	ENSG00000139719.grp_1.downstream.ENST00000267199	12	122689119	T	TAAAC	chr12_122689119_T_TAAAC	54	0.15445	0.408896	-0.081295	0.0982044	INDEL	59	382	NA	ENSG00000139719.downstream	ENSG00000139719	13.991	rs71308025
QTS000002	ftp://ftp.ebi.ac.uk/pub/databases/spot/eQTL/sumstats/QTS000002/QTD000024/QTD000024.cc.tsv.gz	ENSG00000139725.grp_1.upstream.ENST00000541657	12	122689119	T	TAAAC	chr12_122689119_T_TAAAC	54	0.15445	0.536234	0.0638018	0.10295	INDEL	59	382	NA	ENSG00000139725.upstream	ENSG00000139725	10.212	rs35197344
QTS000002	ftp://ftp.ebi.ac.uk/pub/databases/spot/eQTL/sumstats/QTS000002/QTD000024/QTD000024.cc.tsv.gz	ENSG00000139725.grp_1.upstream.ENST00000541657	12	122689119	T	TAAAC	chr12_122689119_T_TAAAC	54	0.15445	0.536234	0.0638018	0.10295	INDEL	59	382	NA	ENSG00000139725.upstream	ENSG00000139725	10.212	rs71308025
QTS000002	ftp://ftp.ebi.ac.uk/pub/databases/spot/eQTL/sumstats/QTS000002/QTD000024/QTD000024.cc.tsv.gz	ENSG00000182196.grp_2.contained.ENST00000315580	12	122689119	T	TAAAC	chr12_122689119_T_TAAAC	54	0.15445	0.258944	-0.160007	0.141281	INDEL	59	382	NA	ENSG00000182196.contained	ENSG00000182196	0.939	rs35197344
QTS000002	ftp://ftp.ebi.ac.uk/pub/databases/spot/eQTL/sumstats/QTS000002/QTD000024/QTD000024.cc.tsv.gz	ENSG00000182196.grp_2.contained.ENST00000315580	12	122689119	T	TAAAC	chr12_122689119_T_TAAAC	54	0.15445	0.258944	-0.160007	0.141281	INDEL	59	382	NA	ENSG00000182196.contained	ENSG00000182196	0.939	rs71308025
QTS000002	ftp://ftp.ebi.ac.uk/pub/databases/spot/eQTL/sumstats/QTS000002/QTD000024/QTD000024.cc.tsv.gz	ENSG00000184047.grp_1.contained.ENST00000267169	12	122689119	T	TAAAC	chr12_122689119_T_TAAAC	54	0.15445	0.798327	-0.0335952	0.131282	INDEL	59	382	NA	ENSG00000184047.contained	ENSG00000184047	9.786	rs35197344
QTS000002	ftp://ftp.ebi.ac.uk/pub/databases/spot/eQTL/sumstats/QTS000002/QTD000024/QTD000024.cc.tsv.gz	ENSG00000184047.grp_1.contained.ENST00000267169	12	122689119	T	TAAAC	chr12_122689119_T_TAAAC	54	0.15445	0.798327	-0.0335952	0.131282	INDEL	59	382	NA	ENSG00000184047.contained	ENSG00000184047	9.786	rs71308025
QTS000002	ftp://ftp.ebi.ac.uk/pub/databases/spot/eQTL/sumstats/QTS000002/QTD000024/QTD000024.cc.tsv.gz	ENSG00000184047.grp_2.contained.ENST00000644509	12	122689119	T	TAAAC	chr12_122689119_T_TAAAC	54	0.15445	0.480313	-0.0877544	0.124069	INDEL	59	382	NA	ENSG00000184047.contained	ENSG00000184047	9.786	rs35197344
QTS000002	ftp://ftp.ebi.ac.uk/pub/databases/spot/eQTL/sumstats/QTS000002/QTD000024/QTD000024.cc.tsv.gz	ENSG00000184047.grp_2.contained.ENST00000644509	12	122689119	T	TAAAC	chr12_122689119_T_TAAAC	54	0.15445	0.480313	-0.0877544	0.124069	INDEL	59	382	NA	ENSG00000184047.contained	ENSG00000184047	9.786	rs71308025
QTS000002	ftp://ftp.ebi.ac.uk/pub/databases/spot/eQTL/sumstats/QTS000002/QTD000024/QTD000024.cc.tsv.gz	ENSG00000184209.grp_1.contained.ENST00000529904	12	122689119	T	TAAAC	chr12_122689119_T_TAAAC	54	0.15445	0.245791	-0.147745	0.126872	INDEL	59	382	NA	ENSG00000184209.contained	ENSG00000184209	14.74	rs35197344
QTS000002	ftp://ftp.ebi.ac.uk/pub/databases/spot/eQTL/sumstats/QTS000002/QTD000024/QTD000024.cc.tsv.gz	ENSG00000184209.grp_1.contained.ENST00000529904	12	122689119	T	TAAAC	chr12_122689119_T_TAAAC	54	0.15445	0.245791	-0.147745	0.126872	INDEL	59	382	NA	ENSG00000184209.contained	ENSG00000184209	14.74	rs71308025
QTS000002	ftp://ftp.ebi.ac.uk/pub/databases/spot/eQTL/sumstats/QTS000002/QTD000024/QTD000024.cc.tsv.gz	ENSG00000184209.grp_2.downstream.ENST00000527158	12	122689119	T	TAAAC	chr12_122689119_T_TAAAC	54	0.15445	0.386365	-0.0890526	0.102549	INDEL	59	382	NA	ENSG00000184209.downstream	ENSG00000184209	14.74	rs35197344
QTS000002	ftp://ftp.ebi.ac.uk/pub/databases/spot/eQTL/sumstats/QTS000002/QTD000024/QTD000024.cc.tsv.gz	ENSG00000184209.grp_2.downstream.ENST00000527158	12	122689119	T	TAAAC	chr12_122689119_T_TAAAC	54	0.15445	0.386365	-0.0890526	0.102549	INDEL	59	382	NA	ENSG00000184209.downstream	ENSG00000184209	14.74	rs71308025
QTS000002	ftp://ftp.ebi.ac.uk/pub/databases/spot/eQTL/sumstats/QTS000002/QTD000024/QTD000024.cc.tsv.gz	ENSG00000111011.grp_1.contained.ENST00000525332	12	122689476	A	AT	chr12_122689476_A_AT	54	0.15445	0.397736	-0.119411	0.140858	INDEL	59	382	NA	ENSG00000111011.contained	ENSG00000111011	102.197	rs529994558
QTS000002	ftp://ftp.ebi.ac.uk/pub/databases/spot/eQTL/sumstats/QTS000002/QTD000024/QTD000024.cc.tsv.gz	ENSG00000111011.grp_1.contained.ENST00000525332	12	122689476	A	AT	chr12_122689476_A_AT	54	0.15445	0.397736	-0.119411	0.140858	INDEL	59	382	NA	ENSG00000111011.contained	ENSG00000111011	102.197	rs34425606
QTS000002	ftp://ftp.ebi.ac.uk/pub/databases/spot/eQTL/sumstats/QTS000002/QTD000024/QTD000024.cc.tsv.gz	ENSG00000111011.grp_1.contained.ENST00000525332	12	122689476	A	AT	chr12_122689476_A_AT	54	0.15445	0.397736	-0.119411	0.140858	INDEL	59	382	NA	ENSG00000111011.contained	ENSG00000111011	102.197	rs398021445
QTS000002	ftp://ftp.ebi.ac.uk/pub/databases/spot/eQTL/sumstats/QTS000002/QTD000024/QTD000024.cc.tsv.gz	ENSG00000111328.grp_2.downstream.ENST00000542174	12	122689476	A	AT	chr12_122689476_A_AT	54	0.15445	0.961251	0.00449176	0.0923227	INDEL	59	382	NA	ENSG00000111328.downstream	ENSG00000111328	20.832	rs529994558
QTS000002	ftp://ftp.ebi.ac.uk/pub/databases/spot/eQTL/sumstats/QTS000002/QTD000024/QTD000024.cc.tsv.gz	ENSG00000111328.grp_2.downstream.ENST00000542174	12	122689476	A	AT	chr12_122689476_A_AT	54	0.15445	0.961251	0.00449176	0.0923227	INDEL	59	382	NA	ENSG00000111328.downstream	ENSG00000111328	20.832	rs34425606
QTS000002	ftp://ftp.ebi.ac.uk/pub/databases/spot/eQTL/sumstats/QTS000002/QTD000024/QTD000024.cc.tsv.gz	ENSG00000111328.grp_2.downstream.ENST00000542174	12	122689476	A	AT	chr12_122689476_A_AT	54	0.15445	0.961251	0.00449176	0.0923227	INDEL	59	382	NA	ENSG00000111328.downstream	ENSG00000111328	20.832	rs398021445
QTS000002	ftp://ftp.ebi.ac.uk/pub/databases/spot/eQTL/sumstats/QTS000002/QTD000024/QTD000024.cc.tsv.gz	ENSG00000111364.grp_2.downstream.ENST00000421670	12	122689476	A	AT	chr12_122689476_A_AT	54	0.15445	0.471463	0.084809	0.11752	INDEL	59	382	NA	ENSG00000111364.downstream	ENSG00000111364	22.615	rs529994558
QTS000002	ftp://ftp.ebi.ac.uk/pub/databases/spot/eQTL/sumstats/QTS000002/QTD000024/QTD000024.cc.tsv.gz	ENSG00000111364.grp_2.downstream.ENST00000421670	12	122689476	A	AT	chr12_122689476_A_AT	54	0.15445	0.471463	0.084809	0.11752	INDEL	59	382	NA	ENSG00000111364.downstream	ENSG00000111364	22.615	rs34425606
QTS000002	ftp://ftp.ebi.ac.uk/pub/databases/spot/eQTL/sumstats/QTS000002/QTD000024/QTD000024.cc.tsv.gz	ENSG00000111364.grp_2.downstream.ENST00000421670	12	122689476	A	AT	chr12_122689476_A_AT	54	0.15445	0.471463	0.084809	0.11752	INDEL	59	382	NA	ENSG00000111364.downstream	ENSG00000111364	22.615	rs398021445
QTS000002	ftp://ftp.ebi.ac.uk/pub/databases/spot/eQTL/sumstats/QTS000002/QTD000024/QTD000024.cc.tsv.gz	ENSG00000111364.grp_2.upstream.ENST00000421670	12	122689476	A	AT	chr12_122689476_A_AT	54	0.15445	0.239025	-0.140749	0.119134	INDEL	59	382	NA	ENSG00000111364.upstream	ENSG00000111364	22.615	rs529994558
QTS000002	ftp://ftp.ebi.ac.uk/pub/databases/spot/eQTL/sumstats/QTS000002/QTD000024/QTD000024.cc.tsv.gz	ENSG00000111364.grp_2.upstream.ENST00000421670	12	122689476	A	AT	chr12_122689476_A_AT	54	0.15445	0.239025	-0.140749	0.119134	INDEL	59	382	NA	ENSG00000111364.upstream	ENSG00000111364	22.615	rs34425606
QTS000002	ftp://ftp.ebi.ac.uk/pub/databases/spot/eQTL/sumstats/QTS000002/QTD000024/QTD000024.cc.tsv.gz	ENSG00000111364.grp_2.upstream.ENST00000421670	12	122689476	A	AT	chr12_122689476_A_AT	54	0.15445	0.239025	-0.140749	0.119134	INDEL	59	382	NA	ENSG00000111364.upstream	ENSG00000111364	22.615	rs398021445
QTS000002	ftp://ftp.ebi.ac.uk/pub/databases/spot/eQTL/sumstats/QTS000002/QTD000024/QTD000024.cc.tsv.gz	ENSG00000139719.grp_1.downstream.ENST00000267199	12	122689476	A	AT	chr12_122689476_A_AT	54	0.15445	0.394823	-0.0839125	0.0983742	INDEL	59	382	NA	ENSG00000139719.downstream	ENSG00000139719	13.991	rs529994558
QTS000002	ftp://ftp.ebi.ac.uk/pub/databases/spot/eQTL/sumstats/QTS000002/QTD000024/QTD000024.cc.tsv.gz	ENSG00000139719.grp_1.downstream.ENST00000267199	12	122689476	A	AT	chr12_122689476_A_AT	54	0.15445	0.394823	-0.0839125	0.0983742	INDEL	59	382	NA	ENSG00000139719.downstream	ENSG00000139719	13.991	rs34425606
QTS000002	ftp://ftp.ebi.ac.uk/pub/databases/spot/eQTL/sumstats/QTS000002/QTD000024/QTD000024.cc.tsv.gz	ENSG00000139719.grp_1.downstream.ENST00000267199	12	122689476	A	AT	chr12_122689476_A_AT	54	0.15445	0.394823	-0.0839125	0.0983742	INDEL	59	382	NA	ENSG00000139719.downstream	ENSG00000139719	13.991	rs398021445
QTS000002	ftp://ftp.ebi.ac.uk/pub/databases/spot/eQTL/sumstats/QTS000002/QTD000024/QTD000024.cc.tsv.gz	ENSG00000139725.grp_1.upstream.ENST00000541657	12	122689476	A	AT	chr12_122689476_A_AT	54	0.15445	0.523209	0.0659728	0.103133	INDEL	59	382	NA	ENSG00000139725.upstream	ENSG00000139725	10.212	rs529994558
QTS000002	ftp://ftp.ebi.ac.uk/pub/databases/spot/eQTL/sumstats/QTS000002/QTD000024/QTD000024.cc.tsv.gz	ENSG00000139725.grp_1.upstream.ENST00000541657	12	122689476	A	AT	chr12_122689476_A_AT	54	0.15445	0.523209	0.0659728	0.103133	INDEL	59	382	NA	ENSG00000139725.upstream	ENSG00000139725	10.212	rs34425606
QTS000002	ftp://ftp.ebi.ac.uk/pub/databases/spot/eQTL/sumstats/QTS000002/QTD000024/QTD000024.cc.tsv.gz	ENSG00000139725.grp_1.upstream.ENST00000541657	12	122689476	A	AT	chr12_122689476_A_AT	54	0.15445	0.523209	0.0659728	0.103133	INDEL	59	382	NA	ENSG00000139725.upstream	ENSG00000139725	10.212	rs398021445
QTS000002	ftp://ftp.ebi.ac.uk/pub/databases/spot/eQTL/sumstats/QTS000002/QTD000024/QTD000024.cc.tsv.gz	ENSG00000182196.grp_2.contained.ENST00000315580	12	122689476	A	AT	chr12_122689476_A_AT	54	0.15445	0.266415	-0.157822	0.141558	INDEL	59	382	NA	ENSG00000182196.contained	ENSG00000182196	0.939	rs529994558
QTS000002	ftp://ftp.ebi.ac.uk/pub/databases/spot/eQTL/sumstats/QTS000002/QTD000024/QTD000024.cc.tsv.gz	ENSG00000182196.grp_2.contained.ENST00000315580	12	122689476	A	AT	chr12_122689476_A_AT	54	0.15445	0.266415	-0.157822	0.141558	INDEL	59	382	NA	ENSG00000182196.contained	ENSG00000182196	0.939	rs34425606
QTS000002	ftp://ftp.ebi.ac.uk/pub/databases/spot/eQTL/sumstats/QTS000002/QTD000024/QTD000024.cc.tsv.gz	ENSG00000182196.grp_2.contained.ENST00000315580	12	122689476	A	AT	chr12_122689476_A_AT	54	0.15445	0.266415	-0.157822	0.141558	INDEL	59	382	NA	ENSG00000182196.contained	ENSG00000182196	0.939	rs398021445
QTS000002	ftp://ftp.ebi.ac.uk/pub/databases/spot/eQTL/sumstats/QTS000002/QTD000024/QTD000024.cc.tsv.gz	ENSG00000184047.grp_1.contained.ENST00000267169	12	122689476	A	AT	chr12_122689476_A_AT	54	0.15445	0.809725	-0.031717	0.131528	INDEL	59	382	NA	ENSG00000184047.contained	ENSG00000184047	9.786	rs529994558
QTS000002	ftp://ftp.ebi.ac.uk/pub/databases/spot/eQTL/sumstats/QTS000002/QTD000024/QTD000024.cc.tsv.gz	ENSG00000184047.grp_1.contained.ENST00000267169	12	122689476	A	AT	chr12_122689476_A_AT	54	0.15445	0.809725	-0.031717	0.131528	INDEL	59	382	NA	ENSG00000184047.contained	ENSG00000184047	9.786	rs34425606
QTS000002	ftp://ftp.ebi.ac.uk/pub/databases/spot/eQTL/sumstats/QTS000002/QTD000024/QTD000024.cc.tsv.gz	ENSG00000184047.grp_1.contained.ENST00000267169	12	122689476	A	AT	chr12_122689476_A_AT	54	0.15445	0.809725	-0.031717	0.131528	INDEL	59	382	NA	ENSG00000184047.contained	ENSG00000184047	9.786	rs398021445
QTS000002	ftp://ftp.ebi.ac.uk/pub/databases/spot/eQTL/sumstats/QTS000002/QTD000024/QTD000024.cc.tsv.gz	ENSG00000184047.grp_2.contained.ENST00000644509	12	122689476	A	AT	chr12_122689476_A_AT	54	0.15445	0.499993	-0.0840232	0.124314	INDEL	59	382	NA	ENSG00000184047.contained	ENSG00000184047	9.786	rs529994558
QTS000002	ftp://ftp.ebi.ac.uk/pub/databases/spot/eQTL/sumstats/QTS000002/QTD000024/QTD000024.cc.tsv.gz	ENSG00000184047.grp_2.contained.ENST00000644509	12	122689476	A	AT	chr12_122689476_A_AT	54	0.15445	0.499993	-0.0840232	0.124314	INDEL	59	382	NA	ENSG00000184047.contained	ENSG00000184047	9.786	rs34425606
QTS000002	ftp://ftp.ebi.ac.uk/pub/databases/spot/eQTL/sumstats/QTS000002/QTD000024/QTD000024.cc.tsv.gz	ENSG00000184047.grp_2.contained.ENST00000644509	12	122689476	A	AT	chr12_122689476_A_AT	54	0.15445	0.499993	-0.0840232	0.124314	INDEL	59	382	NA	ENSG00000184047.contained	ENSG00000184047	9.786	rs398021445
QTS000002	ftp://ftp.ebi.ac.uk/pub/databases/spot/eQTL/sumstats/QTS000002/QTD000024/QTD000024.cc.tsv.gz	ENSG00000184209.grp_1.contained.ENST00000529904	12	122689476	A	AT	chr12_122689476_A_AT	54	0.15445	0.241669	-0.149313	0.127098	INDEL	59	382	NA	ENSG00000184209.contained	ENSG00000184209	14.74	rs529994558
QTS000002	ftp://ftp.ebi.ac.uk/pub/databases/spot/eQTL/sumstats/QTS000002/QTD000024/QTD000024.cc.tsv.gz	ENSG00000184209.grp_1.contained.ENST00000529904	12	122689476	A	AT	chr12_122689476_A_AT	54	0.15445	0.241669	-0.149313	0.127098	INDEL	59	382	NA	ENSG00000184209.contained	ENSG00000184209	14.74	rs34425606
QTS000002	ftp://ftp.ebi.ac.uk/pub/databases/spot/eQTL/sumstats/QTS000002/QTD000024/QTD000024.cc.tsv.gz	ENSG00000184209.grp_1.contained.ENST00000529904	12	122689476	A	AT	chr12_122689476_A_AT	54	0.15445	0.241669	-0.149313	0.127098	INDEL	59	382	NA	ENSG00000184209.contained	ENSG00000184209	14.74	rs398021445
QTS000002	ftp://ftp.ebi.ac.uk/pub/databases/spot/eQTL/sumstats/QTS000002/QTD000024/QTD000024.cc.tsv.gz	ENSG00000184209.grp_2.downstream.ENST00000527158	12	122689476	A	AT	chr12_122689476_A_AT	54	0.15445	0.405274	-0.0857237	0.102756	INDEL	59	382	NA	ENSG00000184209.downstream	ENSG00000184209	14.74	rs529994558
QTS000002	ftp://ftp.ebi.ac.uk/pub/databases/spot/eQTL/sumstats/QTS000002/QTD000024/QTD000024.cc.tsv.gz	ENSG00000184209.grp_2.downstream.ENST00000527158	12	122689476	A	AT	chr12_122689476_A_AT	54	0.15445	0.405274	-0.0857237	0.102756	INDEL	59	382	NA	ENSG00000184209.downstream	ENSG00000184209	14.74	rs34425606
QTS000002	ftp://ftp.ebi.ac.uk/pub/databases/spot/eQTL/sumstats/QTS000002/QTD000024/QTD000024.cc.tsv.gz	ENSG00000184209.grp_2.downstream.ENST00000527158	12	122689476	A	AT	chr12_122689476_A_AT	54	0.15445	0.405274	-0.0857237	0.102756	INDEL	59	382	NA	ENSG00000184209.downstream	ENSG00000184209	14.74	rs398021445
QTS000002	ftp://ftp.ebi.ac.uk/pub/databases/spot/eQTL/sumstats/QTS000002/QTD000024/QTD000024.cc.tsv.gz	ENSG00000111011.grp_1.contained.ENST00000525332	12	122689826	GA	G	chr12_122689826_GA_G	119	0.410995	0.222432	0.119731	0.0977862	INDEL	225	382	NA	ENSG00000111011.contained	ENSG00000111011	102.197	rs11312965
QTS000002	ftp://ftp.ebi.ac.uk/pub/databases/spot/eQTL/sumstats/QTS000002/QTD000024/QTD000024.cc.tsv.gz	ENSG00000111011.grp_1.contained.ENST00000525332	12	122689826	GA	G	chr12_122689826_GA_G	119	0.410995	0.222432	0.119731	0.0977862	INDEL	225	382	NA	ENSG00000111011.contained	ENSG00000111011	102.197	rs398021446
QTS000002	ftp://ftp.ebi.ac.uk/pub/databases/spot/eQTL/sumstats/QTS000002/QTD000024/QTD000024.cc.tsv.gz	ENSG00000111328.grp_2.downstream.ENST00000542174	12	122689826	GA	G	chr12_122689826_GA_G	119	0.410995	0.518577	0.0414998	0.0641575	INDEL	225	382	NA	ENSG00000111328.downstream	ENSG00000111328	20.832	rs11312965
QTS000002	ftp://ftp.ebi.ac.uk/pub/databases/spot/eQTL/sumstats/QTS000002/QTD000024/QTD000024.cc.tsv.gz	ENSG00000111328.grp_2.downstream.ENST00000542174	12	122689826	GA	G	chr12_122689826_GA_G	119	0.410995	0.518577	0.0414998	0.0641575	INDEL	225	382	NA	ENSG00000111328.downstream	ENSG00000111328	20.832	rs398021446
QTS000002	ftp://ftp.ebi.ac.uk/pub/databases/spot/eQTL/sumstats/QTS000002/QTD000024/QTD000024.cc.tsv.gz	ENSG00000111364.grp_2.downstream.ENST00000421670	12	122689826	GA	G	chr12_122689826_GA_G	119	0.410995	0.825697	0.0180573	0.0818736	INDEL	225	382	NA	ENSG00000111364.downstream	ENSG00000111364	22.615	rs11312965
QTS000002	ftp://ftp.ebi.ac.uk/pub/databases/spot/eQTL/sumstats/QTS000002/QTD000024/QTD000024.cc.tsv.gz	ENSG00000111364.grp_2.downstream.ENST00000421670	12	122689826	GA	G	chr12_122689826_GA_G	119	0.410995	0.825697	0.0180573	0.0818736	INDEL	225	382	NA	ENSG00000111364.downstream	ENSG00000111364	22.615	rs398021446
QTS000002	ftp://ftp.ebi.ac.uk/pub/databases/spot/eQTL/sumstats/QTS000002/QTD000024/QTD000024.cc.tsv.gz	ENSG00000111364.grp_2.upstream.ENST00000421670	12	122689826	GA	G	chr12_122689826_GA_G	119	0.410995	0.300199	0.0862022	0.0829612	INDEL	225	382	NA	ENSG00000111364.upstream	ENSG00000111364	22.615	rs11312965
QTS000002	ftp://ftp.ebi.ac.uk/pub/databases/spot/eQTL/sumstats/QTS000002/QTD000024/QTD000024.cc.tsv.gz	ENSG00000111364.grp_2.upstream.ENST00000421670	12	122689826	GA	G	chr12_122689826_GA_G	119	0.410995	0.300199	0.0862022	0.0829612	INDEL	225	382	NA	ENSG00000111364.upstream	ENSG00000111364	22.615	rs398021446
QTS000002	ftp://ftp.ebi.ac.uk/pub/databases/spot/eQTL/sumstats/QTS000002/QTD000024/QTD000024.cc.tsv.gz	ENSG00000139719.grp_1.downstream.ENST00000267199	12	122689826	GA	G	chr12_122689826_GA_G	119	0.410995	0.0218326	-0.156334	0.067565	INDEL	225	382	NA	ENSG00000139719.downstream	ENSG00000139719	13.991	rs11312965
QTS000002	ftp://ftp.ebi.ac.uk/pub/databases/spot/eQTL/sumstats/QTS000002/QTD000024/QTD000024.cc.tsv.gz	ENSG00000139719.grp_1.downstream.ENST00000267199	12	122689826	GA	G	chr12_122689826_GA_G	119	0.410995	0.0218326	-0.156334	0.067565	INDEL	225	382	NA	ENSG00000139719.downstream	ENSG00000139719	13.991	rs398021446
QTS000002	ftp://ftp.ebi.ac.uk/pub/databases/spot/eQTL/sumstats/QTS000002/QTD000024/QTD000024.cc.tsv.gz	ENSG00000139725.grp_1.upstream.ENST00000541657	12	122689826	GA	G	chr12_122689826_GA_G	119	0.410995	0.193454	0.0933282	0.0714928	INDEL	225	382	NA	ENSG00000139725.upstream	ENSG00000139725	10.212	rs11312965
QTS000002	ftp://ftp.ebi.ac.uk/pub/databases/spot/eQTL/sumstats/QTS000002/QTD000024/QTD000024.cc.tsv.gz	ENSG00000139725.grp_1.upstream.ENST00000541657	12	122689826	GA	G	chr12_122689826_GA_G	119	0.410995	0.193454	0.0933282	0.0714928	INDEL	225	382	NA	ENSG00000139725.upstream	ENSG00000139725	10.212	rs398021446
QTS000002	ftp://ftp.ebi.ac.uk/pub/databases/spot/eQTL/sumstats/QTS000002/QTD000024/QTD000024.cc.tsv.gz	ENSG00000182196.grp_2.contained.ENST00000315580	12	122689826	GA	G	chr12_122689826_GA_G	119	0.410995	0.445472	-0.0754547	0.0986718	INDEL	225	382	NA	ENSG00000182196.contained	ENSG00000182196	0.939	rs11312965
QTS000002	ftp://ftp.ebi.ac.uk/pub/databases/spot/eQTL/sumstats/QTS000002/QTD000024/QTD000024.cc.tsv.gz	ENSG00000182196.grp_2.contained.ENST00000315580	12	122689826	GA	G	chr12_122689826_GA_G	119	0.410995	0.445472	-0.0754547	0.0986718	INDEL	225	382	NA	ENSG00000182196.contained	ENSG00000182196	0.939	rs398021446
QTS000002	ftp://ftp.ebi.ac.uk/pub/databases/spot/eQTL/sumstats/QTS000002/QTD000024/QTD000024.cc.tsv.gz	ENSG00000184047.grp_1.contained.ENST00000267169	12	122689826	GA	G	chr12_122689826_GA_G	119	0.410995	0.295929	-0.0956496	0.0912409	INDEL	225	382	NA	ENSG00000184047.contained	ENSG00000184047	9.786	rs11312965
QTS000002	ftp://ftp.ebi.ac.uk/pub/databases/spot/eQTL/sumstats/QTS000002/QTD000024/QTD000024.cc.tsv.gz	ENSG00000184047.grp_1.contained.ENST00000267169	12	122689826	GA	G	chr12_122689826_GA_G	119	0.410995	0.295929	-0.0956496	0.0912409	INDEL	225	382	NA	ENSG00000184047.contained	ENSG00000184047	9.786	rs398021446
QTS000002	ftp://ftp.ebi.ac.uk/pub/databases/spot/eQTL/sumstats/QTS000002/QTD000024/QTD000024.cc.tsv.gz	ENSG00000184047.grp_2.contained.ENST00000644509	12	122689826	GA	G	chr12_122689826_GA_G	119	0.410995	0.144273	0.126242	0.0860787	INDEL	225	382	NA	ENSG00000184047.contained	ENSG00000184047	9.786	rs11312965
QTS000002	ftp://ftp.ebi.ac.uk/pub/databases/spot/eQTL/sumstats/QTS000002/QTD000024/QTD000024.cc.tsv.gz	ENSG00000184047.grp_2.contained.ENST00000644509	12	122689826	GA	G	chr12_122689826_GA_G	119	0.410995	0.144273	0.126242	0.0860787	INDEL	225	382	NA	ENSG00000184047.contained	ENSG00000184047	9.786	rs398021446
QTS000002	ftp://ftp.ebi.ac.uk/pub/databases/spot/eQTL/sumstats/QTS000002/QTD000024/QTD000024.cc.tsv.gz	ENSG00000184209.grp_1.contained.ENST00000529904	12	122689826	GA	G	chr12_122689826_GA_G	119	0.410995	0.362255	0.0808994	0.0885646	INDEL	225	382	NA	ENSG00000184209.contained	ENSG00000184209	14.74	rs11312965
QTS000002	ftp://ftp.ebi.ac.uk/pub/databases/spot/eQTL/sumstats/QTS000002/QTD000024/QTD000024.cc.tsv.gz	ENSG00000184209.grp_1.contained.ENST00000529904	12	122689826	GA	G	chr12_122689826_GA_G	119	0.410995	0.362255	0.0808994	0.0885646	INDEL	225	382	NA	ENSG00000184209.contained	ENSG00000184209	14.74	rs398021446
QTS000002	ftp://ftp.ebi.ac.uk/pub/databases/spot/eQTL/sumstats/QTS000002/QTD000024/QTD000024.cc.tsv.gz	ENSG00000184209.grp_2.downstream.ENST00000527158	12	122689826	GA	G	chr12_122689826_GA_G	119	0.410995	0.232738	0.0854308	0.0713434	INDEL	225	382	NA	ENSG00000184209.downstream	ENSG00000184209	14.74	rs11312965
QTS000002	ftp://ftp.ebi.ac.uk/pub/databases/spot/eQTL/sumstats/QTS000002/QTD000024/QTD000024.cc.tsv.gz	ENSG00000184209.grp_2.downstream.ENST00000527158	12	122689826	GA	G	chr12_122689826_GA_G	119	0.410995	0.232738	0.0854308	0.0713434	INDEL	225	382	NA	ENSG00000184209.downstream	ENSG00000184209	14.74	rs398021446
QTS000002	ftp://ftp.ebi.ac.uk/pub/databases/spot/eQTL/sumstats/QTS000002/QTD000024/QTD000024.cc.tsv.gz	ENSG00000111011.grp_1.contained.ENST00000525332	12	122690196	A	G	chr12_122690196_A_G	54	0.15445	0.390824	-0.120936	0.140583	SNP	59	382	NA	ENSG00000111011.contained	ENSG00000111011	102.197	rs601339
QTS000002	ftp://ftp.ebi.ac.uk/pub/databases/spot/eQTL/sumstats/QTS000002/QTD000024/QTD000024.cc.tsv.gz	ENSG00000111328.grp_2.downstream.ENST00000542174	12	122690196	A	G	chr12_122690196_A_G	54	0.15445	0.99188	0.000939174	0.0921487	SNP	59	382	NA	ENSG00000111328.downstream	ENSG00000111328	20.832	rs601339
QTS000002	ftp://ftp.ebi.ac.uk/pub/databases/spot/eQTL/sumstats/QTS000002/QTD000024/QTD000024.cc.tsv.gz	ENSG00000111364.grp_2.downstream.ENST00000421670	12	122690196	A	G	chr12_122690196_A_G	54	0.15445	0.472261	0.0844963	0.117298	SNP	59	382	NA	ENSG00000111364.downstream	ENSG00000111364	22.615	rs601339
QTS000002	ftp://ftp.ebi.ac.uk/pub/databases/spot/eQTL/sumstats/QTS000002/QTD000024/QTD000024.cc.tsv.gz	ENSG00000111364.grp_2.upstream.ENST00000421670	12	122690196	A	G	chr12_122690196_A_G	54	0.15445	0.235058	-0.141671	0.118901	SNP	59	382	NA	ENSG00000111364.upstream	ENSG00000111364	22.615	rs601339
QTS000002	ftp://ftp.ebi.ac.uk/pub/databases/spot/eQTL/sumstats/QTS000002/QTD000024/QTD000024.cc.tsv.gz	ENSG00000139719.grp_1.downstream.ENST00000267199	12	122690196	A	G	chr12_122690196_A_G	54	0.15445	0.408852	-0.0812991	0.0981999	SNP	59	382	NA	ENSG00000139719.downstream	ENSG00000139719	13.991	rs601339
QTS000002	ftp://ftp.ebi.ac.uk/pub/databases/spot/eQTL/sumstats/QTS000002/QTD000024/QTD000024.cc.tsv.gz	ENSG00000139725.grp_1.upstream.ENST00000541657	12	122690196	A	G	chr12_122690196_A_G	54	0.15445	0.535981	0.0638386	0.102945	SNP	59	382	NA	ENSG00000139725.upstream	ENSG00000139725	10.212	rs601339
QTS000002	ftp://ftp.ebi.ac.uk/pub/databases/spot/eQTL/sumstats/QTS000002/QTD000024/QTD000024.cc.tsv.gz	ENSG00000182196.grp_2.contained.ENST00000315580	12	122690196	A	G	chr12_122690196_A_G	54	0.15445	0.258763	-0.16006	0.141274	SNP	59	382	NA	ENSG00000182196.contained	ENSG00000182196	0.939	rs601339
QTS000002	ftp://ftp.ebi.ac.uk/pub/databases/spot/eQTL/sumstats/QTS000002/QTD000024/QTD000024.cc.tsv.gz	ENSG00000184047.grp_1.contained.ENST00000267169	12	122690196	A	G	chr12_122690196_A_G	54	0.15445	0.797952	-0.0336574	0.131276	SNP	59	382	NA	ENSG00000184047.contained	ENSG00000184047	9.786	rs601339
QTS000002	ftp://ftp.ebi.ac.uk/pub/databases/spot/eQTL/sumstats/QTS000002/QTD000024/QTD000024.cc.tsv.gz	ENSG00000184047.grp_2.contained.ENST00000644509	12	122690196	A	G	chr12_122690196_A_G	54	0.15445	0.480177	-0.0877775	0.124063	SNP	59	382	NA	ENSG00000184047.contained	ENSG00000184047	9.786	rs601339
QTS000002	ftp://ftp.ebi.ac.uk/pub/databases/spot/eQTL/sumstats/QTS000002/QTD000024/QTD000024.cc.tsv.gz	ENSG00000184209.grp_1.contained.ENST00000529904	12	122690196	A	G	chr12_122690196_A_G	54	0.15445	0.245835	-0.147724	0.126866	SNP	59	382	NA	ENSG00000184209.contained	ENSG00000184209	14.74	rs601339
QTS000002	ftp://ftp.ebi.ac.uk/pub/databases/spot/eQTL/sumstats/QTS000002/QTD000024/QTD000024.cc.tsv.gz	ENSG00000184209.grp_2.downstream.ENST00000527158	12	122690196	A	G	chr12_122690196_A_G	54	0.15445	0.38624	-0.0890719	0.102545	SNP	59	382	NA	ENSG00000184209.downstream	ENSG00000184209	14.74	rs601339
QTS000002	ftp://ftp.ebi.ac.uk/pub/databases/spot/eQTL/sumstats/QTS000002/QTD000024/QTD000024.cc.tsv.gz	ENSG00000111011.grp_1.contained.ENST00000525332	12	122690582	C	T	chr12_122690582_C_T	54	0.15445	0.390611	-0.120992	0.140585	SNP	59	382	NA	ENSG00000111011.contained	ENSG00000111011	102.197	rs589154
QTS000002	ftp://ftp.ebi.ac.uk/pub/databases/spot/eQTL/sumstats/QTS000002/QTD000024/QTD000024.cc.tsv.gz	ENSG00000111328.grp_2.downstream.ENST00000542174	12	122690582	C	T	chr12_122690582_C_T	54	0.15445	0.991572	0.000974787	0.09215	SNP	59	382	NA	ENSG00000111328.downstream	ENSG00000111328	20.832	rs589154
QTS000002	ftp://ftp.ebi.ac.uk/pub/databases/spot/eQTL/sumstats/QTS000002/QTD000024/QTD000024.cc.tsv.gz	ENSG00000111364.grp_2.downstream.ENST00000421670	12	122690582	C	T	chr12_122690582_C_T	54	0.15445	0.472271	0.0844957	0.1173	SNP	59	382	NA	ENSG00000111364.downstream	ENSG00000111364	22.615	rs589154
QTS000002	ftp://ftp.ebi.ac.uk/pub/databases/spot/eQTL/sumstats/QTS000002/QTD000024/QTD000024.cc.tsv.gz	ENSG00000111364.grp_2.upstream.ENST00000421670	12	122690582	C	T	chr12_122690582_C_T	54	0.15445	0.234734	-0.141771	0.118902	SNP	59	382	NA	ENSG00000111364.upstream	ENSG00000111364	22.615	rs589154
QTS000002	ftp://ftp.ebi.ac.uk/pub/databases/spot/eQTL/sumstats/QTS000002/QTD000024/QTD000024.cc.tsv.gz	ENSG00000139719.grp_1.downstream.ENST00000267199	12	122690582	C	T	chr12_122690582_C_T	54	0.15445	0.408993	-0.0812757	0.0982013	SNP	59	382	NA	ENSG00000139719.downstream	ENSG00000139719	13.991	rs589154
QTS000002	ftp://ftp.ebi.ac.uk/pub/databases/spot/eQTL/sumstats/QTS000002/QTD000024/QTD000024.cc.tsv.gz	ENSG00000139725.grp_1.upstream.ENST00000541657	12	122690582	C	T	chr12_122690582_C_T	54	0.15445	0.536071	0.0638252	0.102947	SNP	59	382	NA	ENSG00000139725.upstream	ENSG00000139725	10.212	rs589154
QTS000002	ftp://ftp.ebi.ac.uk/pub/databases/spot/eQTL/sumstats/QTS000002/QTD000024/QTD000024.cc.tsv.gz	ENSG00000182196.grp_2.contained.ENST00000315580	12	122690582	C	T	chr12_122690582_C_T	54	0.15445	0.258815	-0.160045	0.141276	SNP	59	382	NA	ENSG00000182196.contained	ENSG00000182196	0.939	rs589154
QTS000002	ftp://ftp.ebi.ac.uk/pub/databases/spot/eQTL/sumstats/QTS000002/QTD000024/QTD000024.cc.tsv.gz	ENSG00000184047.grp_1.contained.ENST00000267169	12	122690582	C	T	chr12_122690582_C_T	54	0.15445	0.798199	-0.0336159	0.131278	SNP	59	382	NA	ENSG00000184047.contained	ENSG00000184047	9.786	rs589154
QTS000002	ftp://ftp.ebi.ac.uk/pub/databases/spot/eQTL/sumstats/QTS000002/QTD000024/QTD000024.cc.tsv.gz	ENSG00000184047.grp_2.contained.ENST00000644509	12	122690582	C	T	chr12_122690582_C_T	54	0.15445	0.480328	-0.0877486	0.124065	SNP	59	382	NA	ENSG00000184047.contained	ENSG00000184047	9.786	rs589154
QTS000002	ftp://ftp.ebi.ac.uk/pub/databases/spot/eQTL/sumstats/QTS000002/QTD000024/QTD000024.cc.tsv.gz	ENSG00000184209.grp_1.contained.ENST00000529904	12	122690582	C	T	chr12_122690582_C_T	54	0.15445	0.245912	-0.147702	0.126868	SNP	59	382	NA	ENSG00000184209.contained	ENSG00000184209	14.74	rs589154
QTS000002	ftp://ftp.ebi.ac.uk/pub/databases/spot/eQTL/sumstats/QTS000002/QTD000024/QTD000024.cc.tsv.gz	ENSG00000184209.grp_2.downstream.ENST00000527158	12	122690582	C	T	chr12_122690582_C_T	54	0.15445	0.386405	-0.0890423	0.102546	SNP	59	382	NA	ENSG00000184209.downstream	ENSG00000184209	14.74	rs589154
QTS000002	ftp://ftp.ebi.ac.uk/pub/databases/spot/eQTL/sumstats/QTS000002/QTD000024/QTD000024.cc.tsv.gz	ENSG00000111011.grp_1.contained.ENST00000525332	12	122690725	CA	C	chr12_122690725_CA_C	127	0.437173	0.09574	0.163187	0.097434	INDEL	167	382	NA	ENSG00000111011.contained	ENSG00000111011	102.197	rs34241010
QTS000002	ftp://ftp.ebi.ac.uk/pub/databases/spot/eQTL/sumstats/QTS000002/QTD000024/QTD000024.cc.tsv.gz	ENSG00000111328.grp_2.downstream.ENST00000542174	12	122690725	CA	C	chr12_122690725_CA_C	127	0.437173	0.502999	0.0430585	0.0641554	INDEL	167	382	NA	ENSG00000111328.downstream	ENSG00000111328	20.832	rs34241010
QTS000002	ftp://ftp.ebi.ac.uk/pub/databases/spot/eQTL/sumstats/QTS000002/QTD000024/QTD000024.cc.tsv.gz	ENSG00000111364.grp_2.downstream.ENST00000421670	12	122690725	CA	C	chr12_122690725_CA_C	127	0.437173	0.909591	-0.00931198	0.0818866	INDEL	167	382	NA	ENSG00000111364.downstream	ENSG00000111364	22.615	rs34241010
QTS000002	ftp://ftp.ebi.ac.uk/pub/databases/spot/eQTL/sumstats/QTS000002/QTD000024/QTD000024.cc.tsv.gz	ENSG00000111364.grp_2.upstream.ENST00000421670	12	122690725	CA	C	chr12_122690725_CA_C	127	0.437173	0.0697397	0.150436	0.0824438	INDEL	167	382	NA	ENSG00000111364.upstream	ENSG00000111364	22.615	rs34241010
QTS000002	ftp://ftp.ebi.ac.uk/pub/databases/spot/eQTL/sumstats/QTS000002/QTD000024/QTD000024.cc.tsv.gz	ENSG00000139719.grp_1.downstream.ENST00000267199	12	122690725	CA	C	chr12_122690725_CA_C	127	0.437173	0.0969863	-0.113549	0.0680527	INDEL	167	382	NA	ENSG00000139719.downstream	ENSG00000139719	13.991	rs34241010
QTS000002	ftp://ftp.ebi.ac.uk/pub/databases/spot/eQTL/sumstats/QTS000002/QTD000024/QTD000024.cc.tsv.gz	ENSG00000139725.grp_1.upstream.ENST00000541657	12	122690725	CA	C	chr12_122690725_CA_C	127	0.437173	0.39347	0.0613294	0.0716933	INDEL	167	382	NA	ENSG00000139725.upstream	ENSG00000139725	10.212	rs34241010
QTS000002	ftp://ftp.ebi.ac.uk/pub/databases/spot/eQTL/sumstats/QTS000002/QTD000024/QTD000024.cc.tsv.gz	ENSG00000182196.grp_2.contained.ENST00000315580	12	122690725	CA	C	chr12_122690725_CA_C	127	0.437173	0.878271	0.0151596	0.0988346	INDEL	167	382	NA	ENSG00000182196.contained	ENSG00000182196	0.939	rs34241010
QTS000002	ftp://ftp.ebi.ac.uk/pub/databases/spot/eQTL/sumstats/QTS000002/QTD000024/QTD000024.cc.tsv.gz	ENSG00000184047.grp_1.contained.ENST00000267169	12	122690725	CA	C	chr12_122690725_CA_C	127	0.437173	0.35213	-0.085182	0.091305	INDEL	167	382	NA	ENSG00000184047.contained	ENSG00000184047	9.786	rs34241010
QTS000002	ftp://ftp.ebi.ac.uk/pub/databases/spot/eQTL/sumstats/QTS000002/QTD000024/QTD000024.cc.tsv.gz	ENSG00000184047.grp_2.contained.ENST00000644509	12	122690725	CA	C	chr12_122690725_CA_C	127	0.437173	0.0560256	0.16487	0.0857117	INDEL	167	382	NA	ENSG00000184047.contained	ENSG00000184047	9.786	rs34241010
QTS000002	ftp://ftp.ebi.ac.uk/pub/databases/spot/eQTL/sumstats/QTS000002/QTD000024/QTD000024.cc.tsv.gz	ENSG00000184209.grp_1.contained.ENST00000529904	12	122690725	CA	C	chr12_122690725_CA_C	127	0.437173	0.0786056	0.155683	0.0880003	INDEL	167	382	NA	ENSG00000184209.contained	ENSG00000184209	14.74	rs34241010
QTS000002	ftp://ftp.ebi.ac.uk/pub/databases/spot/eQTL/sumstats/QTS000002/QTD000024/QTD000024.cc.tsv.gz	ENSG00000184209.grp_2.downstream.ENST00000527158	12	122690725	CA	C	chr12_122690725_CA_C	127	0.437173	0.0675355	0.130524	0.0709587	INDEL	167	382	NA	ENSG00000184209.downstream	ENSG00000184209	14.74	rs34241010
QTS000002	ftp://ftp.ebi.ac.uk/pub/databases/spot/eQTL/sumstats/QTS000002/QTD000024/QTD000024.cc.tsv.gz	ENSG00000111011.grp_1.contained.ENST00000525332	12	122691418	C	T	chr12_122691418_C_T	54	0.15445	0.397934	-0.119194	0.140662	SNP	59	382	NA	ENSG00000111011.contained	ENSG00000111011	102.197	rs585465
QTS000002	ftp://ftp.ebi.ac.uk/pub/databases/spot/eQTL/sumstats/QTS000002/QTD000024/QTD000024.cc.tsv.gz	ENSG00000111328.grp_2.downstream.ENST00000542174	12	122691418	C	T	chr12_122691418_C_T	54	0.15445	0.990324	0.00111972	0.0921944	SNP	59	382	NA	ENSG00000111328.downstream	ENSG00000111328	20.832	rs585465
QTS000002	ftp://ftp.ebi.ac.uk/pub/databases/spot/eQTL/sumstats/QTS000002/QTD000024/QTD000024.cc.tsv.gz	ENSG00000111364.grp_2.downstream.ENST00000421670	12	122691418	C	T	chr12_122691418_C_T	54	0.15445	0.470154	0.0849403	0.117355	SNP	59	382	NA	ENSG00000111364.downstream	ENSG00000111364	22.615	rs585465
QTS000002	ftp://ftp.ebi.ac.uk/pub/databases/spot/eQTL/sumstats/QTS000002/QTD000024/QTD000024.cc.tsv.gz	ENSG00000111364.grp_2.upstream.ENST00000421670	12	122691418	C	T	chr12_122691418_C_T	54	0.15445	0.238605	-0.140678	0.118967	SNP	59	382	NA	ENSG00000111364.upstream	ENSG00000111364	22.615	rs585465
QTS000002	ftp://ftp.ebi.ac.uk/pub/databases/spot/eQTL/sumstats/QTS000002/QTD000024/QTD000024.cc.tsv.gz	ENSG00000139719.grp_1.downstream.ENST00000267199	12	122691418	C	T	chr12_122691418_C_T	54	0.15445	0.396968	-0.0834164	0.0982387	SNP	59	382	NA	ENSG00000139719.downstream	ENSG00000139719	13.991	rs585465
QTS000002	ftp://ftp.ebi.ac.uk/pub/databases/spot/eQTL/sumstats/QTS000002/QTD000024/QTD000024.cc.tsv.gz	ENSG00000139725.grp_1.upstream.ENST00000541657	12	122691418	C	T	chr12_122691418_C_T	54	0.15445	0.540537	0.0631588	0.102999	SNP	59	382	NA	ENSG00000139725.upstream	ENSG00000139725	10.212	rs585465
QTS000002	ftp://ftp.ebi.ac.uk/pub/databases/spot/eQTL/sumstats/QTS000002/QTD000024/QTD000024.cc.tsv.gz	ENSG00000182196.grp_2.contained.ENST00000315580	12	122691418	C	T	chr12_122691418_C_T	54	0.15445	0.271958	-0.155794	0.141371	SNP	59	382	NA	ENSG00000182196.contained	ENSG00000182196	0.939	rs585465
QTS000002	ftp://ftp.ebi.ac.uk/pub/databases/spot/eQTL/sumstats/QTS000002/QTD000024/QTD000024.cc.tsv.gz	ENSG00000184047.grp_1.contained.ENST00000267169	12	122691418	C	T	chr12_122691418_C_T	54	0.15445	0.822488	-0.0295111	0.131347	SNP	59	382	NA	ENSG00000184047.contained	ENSG00000184047	9.786	rs585465
QTS000002	ftp://ftp.ebi.ac.uk/pub/databases/spot/eQTL/sumstats/QTS000002/QTD000024/QTD000024.cc.tsv.gz	ENSG00000184047.grp_2.contained.ENST00000644509	12	122691418	C	T	chr12_122691418_C_T	54	0.15445	0.470597	-0.0897451	0.124117	SNP	59	382	NA	ENSG00000184047.contained	ENSG00000184047	9.786	rs585465
QTS000002	ftp://ftp.ebi.ac.uk/pub/databases/spot/eQTL/sumstats/QTS000002/QTD000024/QTD000024.cc.tsv.gz	ENSG00000184209.grp_1.contained.ENST00000529904	12	122691418	C	T	chr12_122691418_C_T	54	0.15445	0.240626	-0.149434	0.126918	SNP	59	382	NA	ENSG00000184209.contained	ENSG00000184209	14.74	rs585465
QTS000002	ftp://ftp.ebi.ac.uk/pub/databases/spot/eQTL/sumstats/QTS000002/QTD000024/QTD000024.cc.tsv.gz	ENSG00000184209.grp_2.downstream.ENST00000527158	12	122691418	C	T	chr12_122691418_C_T	54	0.15445	0.402682	-0.0860763	0.10261	SNP	59	382	NA	ENSG00000184209.downstream	ENSG00000184209	14.74	rs585465
QTS000002	ftp://ftp.ebi.ac.uk/pub/databases/spot/eQTL/sumstats/QTS000002/QTD000024/QTD000024.cc.tsv.gz	ENSG00000111011.grp_1.contained.ENST00000525332	12	122692561	A	G	chr12_122692561_A_G	127	0.437173	0.0919879	0.164886	0.0973213	SNP	167	382	NA	ENSG00000111011.contained	ENSG00000111011	102.197	rs10773445
QTS000002	ftp://ftp.ebi.ac.uk/pub/databases/spot/eQTL/sumstats/QTS000002/QTD000024/QTD000024.cc.tsv.gz	ENSG00000111328.grp_2.downstream.ENST00000542174	12	122692561	A	G	chr12_122692561_A_G	127	0.437173	0.511615	0.0421535	0.0640961	SNP	167	382	NA	ENSG00000111328.downstream	ENSG00000111328	20.832	rs10773445
QTS000002	ftp://ftp.ebi.ac.uk/pub/databases/spot/eQTL/sumstats/QTS000002/QTD000024/QTD000024.cc.tsv.gz	ENSG00000111364.grp_2.downstream.ENST00000421670	12	122692561	A	G	chr12_122692561_A_G	127	0.437173	0.935105	-0.00667066	0.0818083	SNP	167	382	NA	ENSG00000111364.downstream	ENSG00000111364	22.615	rs10773445
QTS000002	ftp://ftp.ebi.ac.uk/pub/databases/spot/eQTL/sumstats/QTS000002/QTD000024/QTD000024.cc.tsv.gz	ENSG00000111364.grp_2.upstream.ENST00000421670	12	122692561	A	G	chr12_122692561_A_G	127	0.437173	0.0742723	0.147936	0.0823878	SNP	167	382	NA	ENSG00000111364.upstream	ENSG00000111364	22.615	rs10773445
QTS000002	ftp://ftp.ebi.ac.uk/pub/databases/spot/eQTL/sumstats/QTS000002/QTD000024/QTD000024.cc.tsv.gz	ENSG00000139719.grp_1.downstream.ENST00000267199	12	122692561	A	G	chr12_122692561_A_G	127	0.437173	0.0967714	-0.113511	0.0679858	SNP	167	382	NA	ENSG00000139719.downstream	ENSG00000139719	13.991	rs10773445
QTS000002	ftp://ftp.ebi.ac.uk/pub/databases/spot/eQTL/sumstats/QTS000002/QTD000024/QTD000024.cc.tsv.gz	ENSG00000139725.grp_1.upstream.ENST00000541657	12	122692561	A	G	chr12_122692561_A_G	127	0.437173	0.394142	0.0611828	0.0716239	SNP	167	382	NA	ENSG00000139725.upstream	ENSG00000139725	10.212	rs10773445
QTS000002	ftp://ftp.ebi.ac.uk/pub/databases/spot/eQTL/sumstats/QTS000002/QTD000024/QTD000024.cc.tsv.gz	ENSG00000182196.grp_2.contained.ENST00000315580	12	122692561	A	G	chr12_122692561_A_G	127	0.437173	0.903012	0.0120496	0.0987408	SNP	167	382	NA	ENSG00000182196.contained	ENSG00000182196	0.939	rs10773445
QTS000002	ftp://ftp.ebi.ac.uk/pub/databases/spot/eQTL/sumstats/QTS000002/QTD000024/QTD000024.cc.tsv.gz	ENSG00000184047.grp_1.contained.ENST00000267169	12	122692561	A	G	chr12_122692561_A_G	127	0.437173	0.358006	-0.0840685	0.0912216	SNP	167	382	NA	ENSG00000184047.contained	ENSG00000184047	9.786	rs10773445
QTS000002	ftp://ftp.ebi.ac.uk/pub/databases/spot/eQTL/sumstats/QTS000002/QTD000024/QTD000024.cc.tsv.gz	ENSG00000184047.grp_2.contained.ENST00000644509	12	122692561	A	G	chr12_122692561_A_G	127	0.437173	0.0543248	0.165853	0.0856157	SNP	167	382	NA	ENSG00000184047.contained	ENSG00000184047	9.786	rs10773445
QTS000002	ftp://ftp.ebi.ac.uk/pub/databases/spot/eQTL/sumstats/QTS000002/QTD000024/QTD000024.cc.tsv.gz	ENSG00000184209.grp_1.contained.ENST00000529904	12	122692561	A	G	chr12_122692561_A_G	127	0.437173	0.0874858	0.151145	0.0879581	SNP	167	382	NA	ENSG00000184209.contained	ENSG00000184209	14.74	rs10773445
QTS000002	ftp://ftp.ebi.ac.uk/pub/databases/spot/eQTL/sumstats/QTS000002/QTD000024/QTD000024.cc.tsv.gz	ENSG00000184209.grp_2.downstream.ENST00000527158	12	122692561	A	G	chr12_122692561_A_G	127	0.437173	0.0726783	0.128047	0.0709139	SNP	167	382	NA	ENSG00000184209.downstream	ENSG00000184209	14.74	rs10773445
QTS000002	ftp://ftp.ebi.ac.uk/pub/databases/spot/eQTL/sumstats/QTS000002/QTD000024/QTD000024.cc.tsv.gz	ENSG00000111011.grp_1.contained.ENST00000525332	12	122692581	G	A	chr12_122692581_G_A	54	0.15445	0.390437	-0.121041	0.140589	SNP	59	382	NA	ENSG00000111011.contained	ENSG00000111011	102.197	rs568853
QTS000002	ftp://ftp.ebi.ac.uk/pub/databases/spot/eQTL/sumstats/QTS000002/QTD000024/QTD000024.cc.tsv.gz	ENSG00000111328.grp_2.downstream.ENST00000542174	12	122692581	G	A	chr12_122692581_G_A	54	0.15445	0.991609	0.000970482	0.0921529	SNP	59	382	NA	ENSG00000111328.downstream	ENSG00000111328	20.832	rs568853
QTS000002	ftp://ftp.ebi.ac.uk/pub/databases/spot/eQTL/sumstats/QTS000002/QTD000024/QTD000024.cc.tsv.gz	ENSG00000111364.grp_2.downstream.ENST00000421670	12	122692581	G	A	chr12_122692581_G_A	54	0.15445	0.472023	0.0845457	0.117303	SNP	59	382	NA	ENSG00000111364.downstream	ENSG00000111364	22.615	rs568853
QTS000002	ftp://ftp.ebi.ac.uk/pub/databases/spot/eQTL/sumstats/QTS000002/QTD000024/QTD000024.cc.tsv.gz	ENSG00000111364.grp_2.upstream.ENST00000421670	12	122692581	G	A	chr12_122692581_G_A	54	0.15445	0.234772	-0.141764	0.118906	SNP	59	382	NA	ENSG00000111364.upstream	ENSG00000111364	22.615	rs568853
QTS000002	ftp://ftp.ebi.ac.uk/pub/databases/spot/eQTL/sumstats/QTS000002/QTD000024/QTD000024.cc.tsv.gz	ENSG00000139719.grp_1.downstream.ENST00000267199	12	122692581	G	A	chr12_122692581_G_A	54	0.15445	0.40861	-0.0813447	0.0982042	SNP	59	382	NA	ENSG00000139719.downstream	ENSG00000139719	13.991	rs568853
QTS000002	ftp://ftp.ebi.ac.uk/pub/databases/spot/eQTL/sumstats/QTS000002/QTD000024/QTD000024.cc.tsv.gz	ENSG00000139725.grp_1.upstream.ENST00000541657	12	122692581	G	A	chr12_122692581_G_A	54	0.15445	0.536035	0.0638329	0.10295	SNP	59	382	NA	ENSG00000139725.upstream	ENSG00000139725	10.212	rs568853
QTS000002	ftp://ftp.ebi.ac.uk/pub/databases/spot/eQTL/sumstats/QTS000002/QTD000024/QTD000024.cc.tsv.gz	ENSG00000182196.grp_2.contained.ENST00000315580	12	122692581	G	A	chr12_122692581_G_A	54	0.15445	0.258926	-0.160013	0.141281	SNP	59	382	NA	ENSG00000182196.contained	ENSG00000182196	0.939	rs568853
QTS000002	ftp://ftp.ebi.ac.uk/pub/databases/spot/eQTL/sumstats/QTS000002/QTD000024/QTD000024.cc.tsv.gz	ENSG00000184047.grp_1.contained.ENST00000267169	12	122692581	G	A	chr12_122692581_G_A	54	0.15445	0.798042	-0.0336437	0.131282	SNP	59	382	NA	ENSG00000184047.contained	ENSG00000184047	9.786	rs568853
QTS000002	ftp://ftp.ebi.ac.uk/pub/databases/spot/eQTL/sumstats/QTS000002/QTD000024/QTD000024.cc.tsv.gz	ENSG00000184047.grp_2.contained.ENST00000644509	12	122692581	G	A	chr12_122692581_G_A	54	0.15445	0.480498	-0.0877176	0.124069	SNP	59	382	NA	ENSG00000184047.contained	ENSG00000184047	9.786	rs568853
QTS000002	ftp://ftp.ebi.ac.uk/pub/databases/spot/eQTL/sumstats/QTS000002/QTD000024/QTD000024.cc.tsv.gz	ENSG00000184209.grp_1.contained.ENST00000529904	12	122692581	G	A	chr12_122692581_G_A	54	0.15445	0.245748	-0.147758	0.126872	SNP	59	382	NA	ENSG00000184209.contained	ENSG00000184209	14.74	rs568853
QTS000002	ftp://ftp.ebi.ac.uk/pub/databases/spot/eQTL/sumstats/QTS000002/QTD000024/QTD000024.cc.tsv.gz	ENSG00000184209.grp_2.downstream.ENST00000527158	12	122692581	G	A	chr12_122692581_G_A	54	0.15445	0.386382	-0.0890495	0.10255	SNP	59	382	NA	ENSG00000184209.downstream	ENSG00000184209	14.74	rs568853
QTS000002	ftp://ftp.ebi.ac.uk/pub/databases/spot/eQTL/sumstats/QTS000002/QTD000024/QTD000024.cc.tsv.gz	ENSG00000111011.grp_1.contained.ENST00000525332	12	122693203	C	CT	chr12_122693203_C_CT	127	0.437173	0.0921393	0.164811	0.0973229	INDEL	167	382	NA	ENSG00000111011.contained	ENSG00000111011	102.197	rs35566265
QTS000002	ftp://ftp.ebi.ac.uk/pub/databases/spot/eQTL/sumstats/QTS000002/QTD000024/QTD000024.cc.tsv.gz	ENSG00000111011.grp_1.contained.ENST00000525332	12	122693203	C	CT	chr12_122693203_C_CT	127	0.437173	0.0921393	0.164811	0.0973229	INDEL	167	382	NA	ENSG00000111011.contained	ENSG00000111011	102.197	rs527779592
QTS000002	ftp://ftp.ebi.ac.uk/pub/databases/spot/eQTL/sumstats/QTS000002/QTD000024/QTD000024.cc.tsv.gz	ENSG00000111011.grp_1.contained.ENST00000525332	12	122693203	C	CT	chr12_122693203_C_CT	127	0.437173	0.0921393	0.164811	0.0973229	INDEL	167	382	NA	ENSG00000111011.contained	ENSG00000111011	102.197	rs57324472
QTS000002	ftp://ftp.ebi.ac.uk/pub/databases/spot/eQTL/sumstats/QTS000002/QTD000024/QTD000024.cc.tsv.gz	ENSG00000111011.grp_1.contained.ENST00000525332	12	122693203	C	CT	chr12_122693203_C_CT	127	0.437173	0.0921393	0.164811	0.0973229	INDEL	167	382	NA	ENSG00000111011.contained	ENSG00000111011	102.197	rs397766380
QTS000002	ftp://ftp.ebi.ac.uk/pub/databases/spot/eQTL/sumstats/QTS000002/QTD000024/QTD000024.cc.tsv.gz	ENSG00000111328.grp_2.downstream.ENST00000542174	12	122693203	C	CT	chr12_122693203_C_CT	127	0.437173	0.512504	0.0420653	0.0640971	INDEL	167	382	NA	ENSG00000111328.downstream	ENSG00000111328	20.832	rs35566265
QTS000002	ftp://ftp.ebi.ac.uk/pub/databases/spot/eQTL/sumstats/QTS000002/QTD000024/QTD000024.cc.tsv.gz	ENSG00000111328.grp_2.downstream.ENST00000542174	12	122693203	C	CT	chr12_122693203_C_CT	127	0.437173	0.512504	0.0420653	0.0640971	INDEL	167	382	NA	ENSG00000111328.downstream	ENSG00000111328	20.832	rs527779592
QTS000002	ftp://ftp.ebi.ac.uk/pub/databases/spot/eQTL/sumstats/QTS000002/QTD000024/QTD000024.cc.tsv.gz	ENSG00000111328.grp_2.downstream.ENST00000542174	12	122693203	C	CT	chr12_122693203_C_CT	127	0.437173	0.512504	0.0420653	0.0640971	INDEL	167	382	NA	ENSG00000111328.downstream	ENSG00000111328	20.832	rs57324472
QTS000002	ftp://ftp.ebi.ac.uk/pub/databases/spot/eQTL/sumstats/QTS000002/QTD000024/QTD000024.cc.tsv.gz	ENSG00000111328.grp_2.downstream.ENST00000542174	12	122693203	C	CT	chr12_122693203_C_CT	127	0.437173	0.512504	0.0420653	0.0640971	INDEL	167	382	NA	ENSG00000111328.downstream	ENSG00000111328	20.832	rs397766380
QTS000002	ftp://ftp.ebi.ac.uk/pub/databases/spot/eQTL/sumstats/QTS000002/QTD000024/QTD000024.cc.tsv.gz	ENSG00000111364.grp_2.downstream.ENST00000421670	12	122693203	C	CT	chr12_122693203_C_CT	127	0.437173	0.934895	-0.00669232	0.081809	INDEL	167	382	NA	ENSG00000111364.downstream	ENSG00000111364	22.615	rs35566265
QTS000002	ftp://ftp.ebi.ac.uk/pub/databases/spot/eQTL/sumstats/QTS000002/QTD000024/QTD000024.cc.tsv.gz	ENSG00000111364.grp_2.downstream.ENST00000421670	12	122693203	C	CT	chr12_122693203_C_CT	127	0.437173	0.934895	-0.00669232	0.081809	INDEL	167	382	NA	ENSG00000111364.downstream	ENSG00000111364	22.615	rs527779592
QTS000002	ftp://ftp.ebi.ac.uk/pub/databases/spot/eQTL/sumstats/QTS000002/QTD000024/QTD000024.cc.tsv.gz	ENSG00000111364.grp_2.downstream.ENST00000421670	12	122693203	C	CT	chr12_122693203_C_CT	127	0.437173	0.934895	-0.00669232	0.081809	INDEL	167	382	NA	ENSG00000111364.downstream	ENSG00000111364	22.615	rs57324472
QTS000002	ftp://ftp.ebi.ac.uk/pub/databases/spot/eQTL/sumstats/QTS000002/QTD000024/QTD000024.cc.tsv.gz	ENSG00000111364.grp_2.downstream.ENST00000421670	12	122693203	C	CT	chr12_122693203_C_CT	127	0.437173	0.934895	-0.00669232	0.081809	INDEL	167	382	NA	ENSG00000111364.downstream	ENSG00000111364	22.615	rs397766380
QTS000002	ftp://ftp.ebi.ac.uk/pub/databases/spot/eQTL/sumstats/QTS000002/QTD000024/QTD000024.cc.tsv.gz	ENSG00000111364.grp_2.upstream.ENST00000421670	12	122693203	C	CT	chr12_122693203_C_CT	127	0.437173	0.0742125	0.147968	0.0823882	INDEL	167	382	NA	ENSG00000111364.upstream	ENSG00000111364	22.615	rs35566265
QTS000002	ftp://ftp.ebi.ac.uk/pub/databases/spot/eQTL/sumstats/QTS000002/QTD000024/QTD000024.cc.tsv.gz	ENSG00000111364.grp_2.upstream.ENST00000421670	12	122693203	C	CT	chr12_122693203_C_CT	127	0.437173	0.0742125	0.147968	0.0823882	INDEL	167	382	NA	ENSG00000111364.upstream	ENSG00000111364	22.615	rs527779592
QTS000002	ftp://ftp.ebi.ac.uk/pub/databases/spot/eQTL/sumstats/QTS000002/QTD000024/QTD000024.cc.tsv.gz	ENSG00000111364.grp_2.upstream.ENST00000421670	12	122693203	C	CT	chr12_122693203_C_CT	127	0.437173	0.0742125	0.147968	0.0823882	INDEL	167	382	NA	ENSG00000111364.upstream	ENSG00000111364	22.615	rs57324472
QTS000002	ftp://ftp.ebi.ac.uk/pub/databases/spot/eQTL/sumstats/QTS000002/QTD000024/QTD000024.cc.tsv.gz	ENSG00000111364.grp_2.upstream.ENST00000421670	12	122693203	C	CT	chr12_122693203_C_CT	127	0.437173	0.0742125	0.147968	0.0823882	INDEL	167	382	NA	ENSG00000111364.upstream	ENSG00000111364	22.615	rs397766380
QTS000002	ftp://ftp.ebi.ac.uk/pub/databases/spot/eQTL/sumstats/QTS000002/QTD000024/QTD000024.cc.tsv.gz	ENSG00000139719.grp_1.downstream.ENST00000267199	12	122693203	C	CT	chr12_122693203_C_CT	127	0.437173	0.0968692	-0.113479	0.0679867	INDEL	167	382	NA	ENSG00000139719.downstream	ENSG00000139719	13.991	rs35566265
QTS000002	ftp://ftp.ebi.ac.uk/pub/databases/spot/eQTL/sumstats/QTS000002/QTD000024/QTD000024.cc.tsv.gz	ENSG00000139719.grp_1.downstream.ENST00000267199	12	122693203	C	CT	chr12_122693203_C_CT	127	0.437173	0.0968692	-0.113479	0.0679867	INDEL	167	382	NA	ENSG00000139719.downstream	ENSG00000139719	13.991	rs527779592
QTS000002	ftp://ftp.ebi.ac.uk/pub/databases/spot/eQTL/sumstats/QTS000002/QTD000024/QTD000024.cc.tsv.gz	ENSG00000139719.grp_1.downstream.ENST00000267199	12	122693203	C	CT	chr12_122693203_C_CT	127	0.437173	0.0968692	-0.113479	0.0679867	INDEL	167	382	NA	ENSG00000139719.downstream	ENSG00000139719	13.991	rs57324472
QTS000002	ftp://ftp.ebi.ac.uk/pub/databases/spot/eQTL/sumstats/QTS000002/QTD000024/QTD000024.cc.tsv.gz	ENSG00000139719.grp_1.downstream.ENST00000267199	12	122693203	C	CT	chr12_122693203_C_CT	127	0.437173	0.0968692	-0.113479	0.0679867	INDEL	167	382	NA	ENSG00000139719.downstream	ENSG00000139719	13.991	rs397766380
QTS000002	ftp://ftp.ebi.ac.uk/pub/databases/spot/eQTL/sumstats/QTS000002/QTD000024/QTD000024.cc.tsv.gz	ENSG00000139725.grp_1.upstream.ENST00000541657	12	122693203	C	CT	chr12_122693203_C_CT	127	0.437173	0.394921	0.0610829	0.071625	INDEL	167	382	NA	ENSG00000139725.upstream	ENSG00000139725	10.212	rs35566265
QTS000002	ftp://ftp.ebi.ac.uk/pub/databases/spot/eQTL/sumstats/QTS000002/QTD000024/QTD000024.cc.tsv.gz	ENSG00000139725.grp_1.upstream.ENST00000541657	12	122693203	C	CT	chr12_122693203_C_CT	127	0.437173	0.394921	0.0610829	0.071625	INDEL	167	382	NA	ENSG00000139725.upstream	ENSG00000139725	10.212	rs527779592
QTS000002	ftp://ftp.ebi.ac.uk/pub/databases/spot/eQTL/sumstats/QTS000002/QTD000024/QTD000024.cc.tsv.gz	ENSG00000139725.grp_1.upstream.ENST00000541657	12	122693203	C	CT	chr12_122693203_C_CT	127	0.437173	0.394921	0.0610829	0.071625	INDEL	167	382	NA	ENSG00000139725.upstream	ENSG00000139725	10.212	rs57324472
QTS000002	ftp://ftp.ebi.ac.uk/pub/databases/spot/eQTL/sumstats/QTS000002/QTD000024/QTD000024.cc.tsv.gz	ENSG00000139725.grp_1.upstream.ENST00000541657	12	122693203	C	CT	chr12_122693203_C_CT	127	0.437173	0.394921	0.0610829	0.071625	INDEL	167	382	NA	ENSG00000139725.upstream	ENSG00000139725	10.212	rs397766380
QTS000002	ftp://ftp.ebi.ac.uk/pub/databases/spot/eQTL/sumstats/QTS000002/QTD000024/QTD000024.cc.tsv.gz	ENSG00000182196.grp_2.contained.ENST00000315580	12	122693203	C	CT	chr12_122693203_C_CT	127	0.437173	0.902261	0.0121436	0.0987416	INDEL	167	382	NA	ENSG00000182196.contained	ENSG00000182196	0.939	rs35566265
QTS000002	ftp://ftp.ebi.ac.uk/pub/databases/spot/eQTL/sumstats/QTS000002/QTD000024/QTD000024.cc.tsv.gz	ENSG00000182196.grp_2.contained.ENST00000315580	12	122693203	C	CT	chr12_122693203_C_CT	127	0.437173	0.902261	0.0121436	0.0987416	INDEL	167	382	NA	ENSG00000182196.contained	ENSG00000182196	0.939	rs527779592
QTS000002	ftp://ftp.ebi.ac.uk/pub/databases/spot/eQTL/sumstats/QTS000002/QTD000024/QTD000024.cc.tsv.gz	ENSG00000182196.grp_2.contained.ENST00000315580	12	122693203	C	CT	chr12_122693203_C_CT	127	0.437173	0.902261	0.0121436	0.0987416	INDEL	167	382	NA	ENSG00000182196.contained	ENSG00000182196	0.939	rs57324472
QTS000002	ftp://ftp.ebi.ac.uk/pub/databases/spot/eQTL/sumstats/QTS000002/QTD000024/QTD000024.cc.tsv.gz	ENSG00000182196.grp_2.contained.ENST00000315580	12	122693203	C	CT	chr12_122693203_C_CT	127	0.437173	0.902261	0.0121436	0.0987416	INDEL	167	382	NA	ENSG00000182196.contained	ENSG00000182196	0.939	rs397766380
QTS000002	ftp://ftp.ebi.ac.uk/pub/databases/spot/eQTL/sumstats/QTS000002/QTD000024/QTD000024.cc.tsv.gz	ENSG00000184047.grp_1.contained.ENST00000267169	12	122693203	C	CT	chr12_122693203_C_CT	127	0.437173	0.356702	-0.0842971	0.0912212	INDEL	167	382	NA	ENSG00000184047.contained	ENSG00000184047	9.786	rs35566265
QTS000002	ftp://ftp.ebi.ac.uk/pub/databases/spot/eQTL/sumstats/QTS000002/QTD000024/QTD000024.cc.tsv.gz	ENSG00000184047.grp_1.contained.ENST00000267169	12	122693203	C	CT	chr12_122693203_C_CT	127	0.437173	0.356702	-0.0842971	0.0912212	INDEL	167	382	NA	ENSG00000184047.contained	ENSG00000184047	9.786	rs527779592
QTS000002	ftp://ftp.ebi.ac.uk/pub/databases/spot/eQTL/sumstats/QTS000002/QTD000024/QTD000024.cc.tsv.gz	ENSG00000184047.grp_1.contained.ENST00000267169	12	122693203	C	CT	chr12_122693203_C_CT	127	0.437173	0.356702	-0.0842971	0.0912212	INDEL	167	382	NA	ENSG00000184047.contained	ENSG00000184047	9.786	rs57324472
QTS000002	ftp://ftp.ebi.ac.uk/pub/databases/spot/eQTL/sumstats/QTS000002/QTD000024/QTD000024.cc.tsv.gz	ENSG00000184047.grp_1.contained.ENST00000267169	12	122693203	C	CT	chr12_122693203_C_CT	127	0.437173	0.356702	-0.0842971	0.0912212	INDEL	167	382	NA	ENSG00000184047.contained	ENSG00000184047	9.786	rs397766380
QTS000002	ftp://ftp.ebi.ac.uk/pub/databases/spot/eQTL/sumstats/QTS000002/QTD000024/QTD000024.cc.tsv.gz	ENSG00000184047.grp_2.contained.ENST00000644509	12	122693203	C	CT	chr12_122693203_C_CT	127	0.437173	0.0546758	0.165616	0.0856191	INDEL	167	382	NA	ENSG00000184047.contained	ENSG00000184047	9.786	rs35566265
QTS000002	ftp://ftp.ebi.ac.uk/pub/databases/spot/eQTL/sumstats/QTS000002/QTD000024/QTD000024.cc.tsv.gz	ENSG00000184047.grp_2.contained.ENST00000644509	12	122693203	C	CT	chr12_122693203_C_CT	127	0.437173	0.0546758	0.165616	0.0856191	INDEL	167	382	NA	ENSG00000184047.contained	ENSG00000184047	9.786	rs527779592
QTS000002	ftp://ftp.ebi.ac.uk/pub/databases/spot/eQTL/sumstats/QTS000002/QTD000024/QTD000024.cc.tsv.gz	ENSG00000184047.grp_2.contained.ENST00000644509	12	122693203	C	CT	chr12_122693203_C_CT	127	0.437173	0.0546758	0.165616	0.0856191	INDEL	167	382	NA	ENSG00000184047.contained	ENSG00000184047	9.786	rs57324472
QTS000002	ftp://ftp.ebi.ac.uk/pub/databases/spot/eQTL/sumstats/QTS000002/QTD000024/QTD000024.cc.tsv.gz	ENSG00000184047.grp_2.contained.ENST00000644509	12	122693203	C	CT	chr12_122693203_C_CT	127	0.437173	0.0546758	0.165616	0.0856191	INDEL	167	382	NA	ENSG00000184047.contained	ENSG00000184047	9.786	rs397766380
QTS000002	ftp://ftp.ebi.ac.uk/pub/databases/spot/eQTL/sumstats/QTS000002/QTD000024/QTD000024.cc.tsv.gz	ENSG00000184209.grp_1.contained.ENST00000529904	12	122693203	C	CT	chr12_122693203_C_CT	127	0.437173	0.0868965	0.151427	0.0879561	INDEL	167	382	NA	ENSG00000184209.contained	ENSG00000184209	14.74	rs35566265
QTS000002	ftp://ftp.ebi.ac.uk/pub/databases/spot/eQTL/sumstats/QTS000002/QTD000024/QTD000024.cc.tsv.gz	ENSG00000184209.grp_1.contained.ENST00000529904	12	122693203	C	CT	chr12_122693203_C_CT	127	0.437173	0.0868965	0.151427	0.0879561	INDEL	167	382	NA	ENSG00000184209.contained	ENSG00000184209	14.74	rs527779592
QTS000002	ftp://ftp.ebi.ac.uk/pub/databases/spot/eQTL/sumstats/QTS000002/QTD000024/QTD000024.cc.tsv.gz	ENSG00000184209.grp_1.contained.ENST00000529904	12	122693203	C	CT	chr12_122693203_C_CT	127	0.437173	0.0868965	0.151427	0.0879561	INDEL	167	382	NA	ENSG00000184209.contained	ENSG00000184209	14.74	rs57324472
QTS000002	ftp://ftp.ebi.ac.uk/pub/databases/spot/eQTL/sumstats/QTS000002/QTD000024/QTD000024.cc.tsv.gz	ENSG00000184209.grp_1.contained.ENST00000529904	12	122693203	C	CT	chr12_122693203_C_CT	127	0.437173	0.0868965	0.151427	0.0879561	INDEL	167	382	NA	ENSG00000184209.contained	ENSG00000184209	14.74	rs397766380
QTS000002	ftp://ftp.ebi.ac.uk/pub/databases/spot/eQTL/sumstats/QTS000002/QTD000024/QTD000024.cc.tsv.gz	ENSG00000184209.grp_2.downstream.ENST00000527158	12	122693203	C	CT	chr12_122693203_C_CT	127	0.437173	0.0725897	0.128088	0.0709142	INDEL	167	382	NA	ENSG00000184209.downstream	ENSG00000184209	14.74	rs35566265
QTS000002	ftp://ftp.ebi.ac.uk/pub/databases/spot/eQTL/sumstats/QTS000002/QTD000024/QTD000024.cc.tsv.gz	ENSG00000184209.grp_2.downstream.ENST00000527158	12	122693203	C	CT	chr12_122693203_C_CT	127	0.437173	0.0725897	0.128088	0.0709142	INDEL	167	382	NA	ENSG00000184209.downstream	ENSG00000184209	14.74	rs527779592
QTS000002	ftp://ftp.ebi.ac.uk/pub/databases/spot/eQTL/sumstats/QTS000002/QTD000024/QTD000024.cc.tsv.gz	ENSG00000184209.grp_2.downstream.ENST00000527158	12	122693203	C	CT	chr12_122693203_C_CT	127	0.437173	0.0725897	0.128088	0.0709142	INDEL	167	382	NA	ENSG00000184209.downstream	ENSG00000184209	14.74	rs57324472
QTS000002	ftp://ftp.ebi.ac.uk/pub/databases/spot/eQTL/sumstats/QTS000002/QTD000024/QTD000024.cc.tsv.gz	ENSG00000184209.grp_2.downstream.ENST00000527158	12	122693203	C	CT	chr12_122693203_C_CT	127	0.437173	0.0725897	0.128088	0.0709142	INDEL	167	382	NA	ENSG00000184209.downstream	ENSG00000184209	14.74	rs397766380
QTS000002	ftp://ftp.ebi.ac.uk/pub/databases/spot/eQTL/sumstats/QTS000002/QTD000024/QTD000024.cc.tsv.gz	ENSG00000111011.grp_1.contained.ENST00000525332	12	122693733	T	A	chr12_122693733_T_A	54	0.15445	0.390528	-0.121012	0.140584	SNP	59	382	NA	ENSG00000111011.contained	ENSG00000111011	102.197	rs4759361
QTS000002	ftp://ftp.ebi.ac.uk/pub/databases/spot/eQTL/sumstats/QTS000002/QTD000024/QTD000024.cc.tsv.gz	ENSG00000111328.grp_2.downstream.ENST00000542174	12	122693733	T	A	chr12_122693733_T_A	54	0.15445	0.991358	0.000999566	0.0921492	SNP	59	382	NA	ENSG00000111328.downstream	ENSG00000111328	20.832	rs4759361
QTS000002	ftp://ftp.ebi.ac.uk/pub/databases/spot/eQTL/sumstats/QTS000002/QTD000024/QTD000024.cc.tsv.gz	ENSG00000111364.grp_2.downstream.ENST00000421670	12	122693733	T	A	chr12_122693733_T_A	54	0.15445	0.471957	0.0845548	0.117298	SNP	59	382	NA	ENSG00000111364.downstream	ENSG00000111364	22.615	rs4759361
QTS000002	ftp://ftp.ebi.ac.uk/pub/databases/spot/eQTL/sumstats/QTS000002/QTD000024/QTD000024.cc.tsv.gz	ENSG00000111364.grp_2.upstream.ENST00000421670	12	122693733	T	A	chr12_122693733_T_A	54	0.15445	0.234765	-0.14176	0.118901	SNP	59	382	NA	ENSG00000111364.upstream	ENSG00000111364	22.615	rs4759361
QTS000002	ftp://ftp.ebi.ac.uk/pub/databases/spot/eQTL/sumstats/QTS000002/QTD000024/QTD000024.cc.tsv.gz	ENSG00000139719.grp_1.downstream.ENST00000267199	12	122693733	T	A	chr12_122693733_T_A	54	0.15445	0.408909	-0.0812896	0.0982005	SNP	59	382	NA	ENSG00000139719.downstream	ENSG00000139719	13.991	rs4759361
QTS000002	ftp://ftp.ebi.ac.uk/pub/databases/spot/eQTL/sumstats/QTS000002/QTD000024/QTD000024.cc.tsv.gz	ENSG00000139725.grp_1.upstream.ENST00000541657	12	122693733	T	A	chr12_122693733_T_A	54	0.15445	0.535969	0.0638408	0.102946	SNP	59	382	NA	ENSG00000139725.upstream	ENSG00000139725	10.212	rs4759361
QTS000002	ftp://ftp.ebi.ac.uk/pub/databases/spot/eQTL/sumstats/QTS000002/QTD000024/QTD000024.cc.tsv.gz	ENSG00000182196.grp_2.contained.ENST00000315580	12	122693733	T	A	chr12_122693733_T_A	54	0.15445	0.25917	-0.159925	0.141275	SNP	59	382	NA	ENSG00000182196.contained	ENSG00000182196	0.939	rs4759361
QTS000002	ftp://ftp.ebi.ac.uk/pub/databases/spot/eQTL/sumstats/QTS000002/QTD000024/QTD000024.cc.tsv.gz	ENSG00000184047.grp_1.contained.ENST00000267169	12	122693733	T	A	chr12_122693733_T_A	54	0.15445	0.798805	-0.0335124	0.131277	SNP	59	382	NA	ENSG00000184047.contained	ENSG00000184047	9.786	rs4759361
QTS000002	ftp://ftp.ebi.ac.uk/pub/databases/spot/eQTL/sumstats/QTS000002/QTD000024/QTD000024.cc.tsv.gz	ENSG00000184047.grp_2.contained.ENST00000644509	12	122693733	T	A	chr12_122693733_T_A	54	0.15445	0.479921	-0.0878292	0.124064	SNP	59	382	NA	ENSG00000184047.contained	ENSG00000184047	9.786	rs4759361
QTS000002	ftp://ftp.ebi.ac.uk/pub/databases/spot/eQTL/sumstats/QTS000002/QTD000024/QTD000024.cc.tsv.gz	ENSG00000184209.grp_1.contained.ENST00000529904	12	122693733	T	A	chr12_122693733_T_A	54	0.15445	0.245893	-0.147707	0.126867	SNP	59	382	NA	ENSG00000184209.contained	ENSG00000184209	14.74	rs4759361
QTS000002	ftp://ftp.ebi.ac.uk/pub/databases/spot/eQTL/sumstats/QTS000002/QTD000024/QTD000024.cc.tsv.gz	ENSG00000184209.grp_2.downstream.ENST00000527158	12	122693733	T	A	chr12_122693733_T_A	54	0.15445	0.386902	-0.0889486	0.102546	SNP	59	382	NA	ENSG00000184209.downstream	ENSG00000184209	14.74	rs4759361
QTS000002	ftp://ftp.ebi.ac.uk/pub/databases/spot/eQTL/sumstats/QTS000002/QTD000024/QTD000024.cc.tsv.gz	ENSG00000111011.grp_1.contained.ENST00000525332	12	122693863	C	T	chr12_122693863_C_T	57	0.164921	0.617169	-0.0683825	0.136559	SNP	63	382	NA	ENSG00000111011.contained	ENSG00000111011	102.197	rs491489
QTS000002	ftp://ftp.ebi.ac.uk/pub/databases/spot/eQTL/sumstats/QTS000002/QTD000024/QTD000024.cc.tsv.gz	ENSG00000111328.grp_2.downstream.ENST00000542174	12	122693863	C	T	chr12_122693863_C_T	57	0.164921	0.86731	0.014955	0.0893796	SNP	63	382	NA	ENSG00000111328.downstream	ENSG00000111328	20.832	rs491489
QTS000002	ftp://ftp.ebi.ac.uk/pub/databases/spot/eQTL/sumstats/QTS000002/QTD000024/QTD000024.cc.tsv.gz	ENSG00000111364.grp_2.downstream.ENST00000421670	12	122693863	C	T	chr12_122693863_C_T	57	0.164921	0.627736	0.0553161	0.113873	SNP	63	382	NA	ENSG00000111364.downstream	ENSG00000111364	22.615	rs491489
QTS000002	ftp://ftp.ebi.ac.uk/pub/databases/spot/eQTL/sumstats/QTS000002/QTD000024/QTD000024.cc.tsv.gz	ENSG00000111364.grp_2.upstream.ENST00000421670	12	122693863	C	T	chr12_122693863_C_T	57	0.164921	0.260267	-0.130314	0.115384	SNP	63	382	NA	ENSG00000111364.upstream	ENSG00000111364	22.615	rs491489
QTS000002	ftp://ftp.ebi.ac.uk/pub/databases/spot/eQTL/sumstats/QTS000002/QTD000024/QTD000024.cc.tsv.gz	ENSG00000139719.grp_1.downstream.ENST00000267199	12	122693863	C	T	chr12_122693863_C_T	57	0.164921	0.250016	-0.109737	0.0950826	SNP	63	382	NA	ENSG00000139719.downstream	ENSG00000139719	13.991	rs491489
QTS000002	ftp://ftp.ebi.ac.uk/pub/databases/spot/eQTL/sumstats/QTS000002/QTD000024/QTD000024.cc.tsv.gz	ENSG00000139725.grp_1.upstream.ENST00000541657	12	122693863	C	T	chr12_122693863_C_T	57	0.164921	0.383861	0.0870829	0.099753	SNP	63	382	NA	ENSG00000139725.upstream	ENSG00000139725	10.212	rs491489
QTS000002	ftp://ftp.ebi.ac.uk/pub/databases/spot/eQTL/sumstats/QTS000002/QTD000024/QTD000024.cc.tsv.gz	ENSG00000182196.grp_2.contained.ENST00000315580	12	122693863	C	T	chr12_122693863_C_T	57	0.164921	0.330926	-0.133731	0.137168	SNP	63	382	NA	ENSG00000182196.contained	ENSG00000182196	0.939	rs491489
QTS000002	ftp://ftp.ebi.ac.uk/pub/databases/spot/eQTL/sumstats/QTS000002/QTD000024/QTD000024.cc.tsv.gz	ENSG00000184047.grp_1.contained.ENST00000267169	12	122693863	C	T	chr12_122693863_C_T	57	0.164921	0.752606	-0.0401976	0.127329	SNP	63	382	NA	ENSG00000184047.contained	ENSG00000184047	9.786	rs491489
QTS000002	ftp://ftp.ebi.ac.uk/pub/databases/spot/eQTL/sumstats/QTS000002/QTD000024/QTD000024.cc.tsv.gz	ENSG00000184047.grp_2.contained.ENST00000644509	12	122693863	C	T	chr12_122693863_C_T	57	0.164921	0.588403	-0.0652825	0.120415	SNP	63	382	NA	ENSG00000184047.contained	ENSG00000184047	9.786	rs491489
QTS000002	ftp://ftp.ebi.ac.uk/pub/databases/spot/eQTL/sumstats/QTS000002/QTD000024/QTD000024.cc.tsv.gz	ENSG00000184209.grp_1.contained.ENST00000529904	12	122693863	C	T	chr12_122693863_C_T	57	0.164921	0.121928	-0.190699	0.122698	SNP	63	382	NA	ENSG00000184209.contained	ENSG00000184209	14.74	rs491489
QTS000002	ftp://ftp.ebi.ac.uk/pub/databases/spot/eQTL/sumstats/QTS000002/QTD000024/QTD000024.cc.tsv.gz	ENSG00000184209.grp_2.downstream.ENST00000527158	12	122693863	C	T	chr12_122693863_C_T	57	0.164921	0.482811	-0.0700075	0.0995442	SNP	63	382	NA	ENSG00000184209.downstream	ENSG00000184209	14.74	rs491489
QTS000002	ftp://ftp.ebi.ac.uk/pub/databases/spot/eQTL/sumstats/QTS000002/QTD000024/QTD000024.cc.tsv.gz	ENSG00000111011.grp_1.contained.ENST00000525332	12	122693931	G	GA	chr12_122693931_G_GA	54	0.15445	0.409165	-0.116386	0.140675	INDEL	59	382	NA	ENSG00000111011.contained	ENSG00000111011	102.197	rs139129572
QTS000002	ftp://ftp.ebi.ac.uk/pub/databases/spot/eQTL/sumstats/QTS000002/QTD000024/QTD000024.cc.tsv.gz	ENSG00000111328.grp_2.downstream.ENST00000542174	12	122693931	G	GA	chr12_122693931_G_GA	54	0.15445	0.984287	0.00181832	0.0921942	INDEL	59	382	NA	ENSG00000111328.downstream	ENSG00000111328	20.832	rs139129572
QTS000002	ftp://ftp.ebi.ac.uk/pub/databases/spot/eQTL/sumstats/QTS000002/QTD000024/QTD000024.cc.tsv.gz	ENSG00000111364.grp_2.downstream.ENST00000421670	12	122693931	G	GA	chr12_122693931_G_GA	54	0.15445	0.472573	0.0844787	0.117356	INDEL	59	382	NA	ENSG00000111364.downstream	ENSG00000111364	22.615	rs139129572
QTS000002	ftp://ftp.ebi.ac.uk/pub/databases/spot/eQTL/sumstats/QTS000002/QTD000024/QTD000024.cc.tsv.gz	ENSG00000111364.grp_2.upstream.ENST00000421670	12	122693931	G	GA	chr12_122693931_G_GA	54	0.15445	0.225313	-0.144724	0.118939	INDEL	59	382	NA	ENSG00000111364.upstream	ENSG00000111364	22.615	rs139129572
QTS000002	ftp://ftp.ebi.ac.uk/pub/databases/spot/eQTL/sumstats/QTS000002/QTD000024/QTD000024.cc.tsv.gz	ENSG00000139719.grp_1.downstream.ENST00000267199	12	122693931	G	GA	chr12_122693931_G_GA	54	0.15445	0.378354	-0.0867459	0.0982221	INDEL	59	382	NA	ENSG00000139719.downstream	ENSG00000139719	13.991	rs139129572
QTS000002	ftp://ftp.ebi.ac.uk/pub/databases/spot/eQTL/sumstats/QTS000002/QTD000024/QTD000024.cc.tsv.gz	ENSG00000139725.grp_1.upstream.ENST00000541657	12	122693931	G	GA	chr12_122693931_G_GA	54	0.15445	0.530021	0.0648052	0.102993	INDEL	59	382	NA	ENSG00000139725.upstream	ENSG00000139725	10.212	rs139129572
QTS000002	ftp://ftp.ebi.ac.uk/pub/databases/spot/eQTL/sumstats/QTS000002/QTD000024/QTD000024.cc.tsv.gz	ENSG00000182196.grp_2.contained.ENST00000315580	12	122693931	G	GA	chr12_122693931_G_GA	54	0.15445	0.263846	-0.158448	0.141354	INDEL	59	382	NA	ENSG00000182196.contained	ENSG00000182196	0.939	rs139129572
QTS000002	ftp://ftp.ebi.ac.uk/pub/databases/spot/eQTL/sumstats/QTS000002/QTD000024/QTD000024.cc.tsv.gz	ENSG00000184047.grp_1.contained.ENST00000267169	12	122693931	G	GA	chr12_122693931_G_GA	54	0.15445	0.795148	-0.0341519	0.13134	INDEL	59	382	NA	ENSG00000184047.contained	ENSG00000184047	9.786	rs139129572
QTS000002	ftp://ftp.ebi.ac.uk/pub/databases/spot/eQTL/sumstats/QTS000002/QTD000024/QTD000024.cc.tsv.gz	ENSG00000184047.grp_2.contained.ENST00000644509	12	122693931	G	GA	chr12_122693931_G_GA	54	0.15445	0.496632	-0.0845639	0.124137	INDEL	59	382	NA	ENSG00000184047.contained	ENSG00000184047	9.786	rs139129572
QTS000002	ftp://ftp.ebi.ac.uk/pub/databases/spot/eQTL/sumstats/QTS000002/QTD000024/QTD000024.cc.tsv.gz	ENSG00000184209.grp_1.contained.ENST00000529904	12	122693931	G	GA	chr12_122693931_G_GA	54	0.15445	0.260254	-0.14339	0.126958	INDEL	59	382	NA	ENSG00000184209.contained	ENSG00000184209	14.74	rs139129572
QTS000002	ftp://ftp.ebi.ac.uk/pub/databases/spot/eQTL/sumstats/QTS000002/QTD000024/QTD000024.cc.tsv.gz	ENSG00000184209.grp_2.downstream.ENST00000527158	12	122693931	G	GA	chr12_122693931_G_GA	54	0.15445	0.399937	-0.0865785	0.102608	INDEL	59	382	NA	ENSG00000184209.downstream	ENSG00000184209	14.74	rs139129572
QTS000002	ftp://ftp.ebi.ac.uk/pub/databases/spot/eQTL/sumstats/QTS000002/QTD000024/QTD000024.cc.tsv.gz	ENSG00000111011.grp_1.contained.ENST00000525332	12	122694270	G	A	chr12_122694270_G_A	54	0.15445	0.389079	-0.121399	0.140602	SNP	59	382	NA	ENSG00000111011.contained	ENSG00000111011	102.197	rs632393
QTS000002	ftp://ftp.ebi.ac.uk/pub/databases/spot/eQTL/sumstats/QTS000002/QTD000024/QTD000024.cc.tsv.gz	ENSG00000111328.grp_2.downstream.ENST00000542174	12	122694270	G	A	chr12_122694270_G_A	54	0.15445	0.991417	0.000992852	0.0921623	SNP	59	382	NA	ENSG00000111328.downstream	ENSG00000111328	20.832	rs632393
QTS000002	ftp://ftp.ebi.ac.uk/pub/databases/spot/eQTL/sumstats/QTS000002/QTD000024/QTD000024.cc.tsv.gz	ENSG00000111364.grp_2.downstream.ENST00000421670	12	122694270	G	A	chr12_122694270_G_A	54	0.15445	0.472067	0.0845457	0.117315	SNP	59	382	NA	ENSG00000111364.downstream	ENSG00000111364	22.615	rs632393
QTS000002	ftp://ftp.ebi.ac.uk/pub/databases/spot/eQTL/sumstats/QTS000002/QTD000024/QTD000024.cc.tsv.gz	ENSG00000111364.grp_2.upstream.ENST00000421670	12	122694270	G	A	chr12_122694270_G_A	54	0.15445	0.236202	-0.141348	0.118921	SNP	59	382	NA	ENSG00000111364.upstream	ENSG00000111364	22.615	rs632393
QTS000002	ftp://ftp.ebi.ac.uk/pub/databases/spot/eQTL/sumstats/QTS000002/QTD000024/QTD000024.cc.tsv.gz	ENSG00000139719.grp_1.downstream.ENST00000267199	12	122694270	G	A	chr12_122694270_G_A	54	0.15445	0.409146	-0.0812601	0.0982145	SNP	59	382	NA	ENSG00000139719.downstream	ENSG00000139719	13.991	rs632393
QTS000002	ftp://ftp.ebi.ac.uk/pub/databases/spot/eQTL/sumstats/QTS000002/QTD000024/QTD000024.cc.tsv.gz	ENSG00000139725.grp_1.upstream.ENST00000541657	12	122694270	G	A	chr12_122694270_G_A	54	0.15445	0.535983	0.0638476	0.102961	SNP	59	382	NA	ENSG00000139725.upstream	ENSG00000139725	10.212	rs632393
QTS000002	ftp://ftp.ebi.ac.uk/pub/databases/spot/eQTL/sumstats/QTS000002/QTD000024/QTD000024.cc.tsv.gz	ENSG00000182196.grp_2.contained.ENST00000315580	12	122694270	G	A	chr12_122694270_G_A	54	0.15445	0.26019	-0.159607	0.141298	SNP	59	382	NA	ENSG00000182196.contained	ENSG00000182196	0.939	rs632393
QTS000002	ftp://ftp.ebi.ac.uk/pub/databases/spot/eQTL/sumstats/QTS000002/QTD000024/QTD000024.cc.tsv.gz	ENSG00000184047.grp_1.contained.ENST00000267169	12	122694270	G	A	chr12_122694270_G_A	54	0.15445	0.799219	-0.0334467	0.131296	SNP	59	382	NA	ENSG00000184047.contained	ENSG00000184047	9.786	rs632393
QTS000002	ftp://ftp.ebi.ac.uk/pub/databases/spot/eQTL/sumstats/QTS000002/QTD000024/QTD000024.cc.tsv.gz	ENSG00000184047.grp_2.contained.ENST00000644509	12	122694270	G	A	chr12_122694270_G_A	54	0.15445	0.477692	-0.0882874	0.124079	SNP	59	382	NA	ENSG00000184047.contained	ENSG00000184047	9.786	rs632393
QTS000002	ftp://ftp.ebi.ac.uk/pub/databases/spot/eQTL/sumstats/QTS000002/QTD000024/QTD000024.cc.tsv.gz	ENSG00000184209.grp_1.contained.ENST00000529904	12	122694270	G	A	chr12_122694270_G_A	54	0.15445	0.245463	-0.147862	0.126884	SNP	59	382	NA	ENSG00000184209.contained	ENSG00000184209	14.74	rs632393
QTS000002	ftp://ftp.ebi.ac.uk/pub/databases/spot/eQTL/sumstats/QTS000002/QTD000024/QTD000024.cc.tsv.gz	ENSG00000184209.grp_2.downstream.ENST00000527158	12	122694270	G	A	chr12_122694270_G_A	54	0.15445	0.385414	-0.0892398	0.102559	SNP	59	382	NA	ENSG00000184209.downstream	ENSG00000184209	14.74	rs632393
QTS000002	ftp://ftp.ebi.ac.uk/pub/databases/spot/eQTL/sumstats/QTS000002/QTD000024/QTD000024.cc.tsv.gz	ENSG00000111011.grp_1.contained.ENST00000525332	12	122694883	C	T	chr12_122694883_C_T	127	0.437173	0.0922338	0.164767	0.0973252	SNP	167	382	NA	ENSG00000111011.contained	ENSG00000111011	102.197	rs11059418
QTS000002	ftp://ftp.ebi.ac.uk/pub/databases/spot/eQTL/sumstats/QTS000002/QTD000024/QTD000024.cc.tsv.gz	ENSG00000111328.grp_2.downstream.ENST00000542174	12	122694883	C	T	chr12_122694883_C_T	127	0.437173	0.512615	0.042055	0.0640983	SNP	167	382	NA	ENSG00000111328.downstream	ENSG00000111328	20.832	rs11059418
QTS000002	ftp://ftp.ebi.ac.uk/pub/databases/spot/eQTL/sumstats/QTS000002/QTD000024/QTD000024.cc.tsv.gz	ENSG00000111364.grp_2.downstream.ENST00000421670	12	122694883	C	T	chr12_122694883_C_T	127	0.437173	0.936097	-0.00656869	0.0818106	SNP	167	382	NA	ENSG00000111364.downstream	ENSG00000111364	22.615	rs11059418
QTS000002	ftp://ftp.ebi.ac.uk/pub/databases/spot/eQTL/sumstats/QTS000002/QTD000024/QTD000024.cc.tsv.gz	ENSG00000111364.grp_2.upstream.ENST00000421670	12	122694883	C	T	chr12_122694883_C_T	127	0.437173	0.0744264	0.147862	0.0823908	SNP	167	382	NA	ENSG00000111364.upstream	ENSG00000111364	22.615	rs11059418
QTS000002	ftp://ftp.ebi.ac.uk/pub/databases/spot/eQTL/sumstats/QTS000002/QTD000024/QTD000024.cc.tsv.gz	ENSG00000139719.grp_1.downstream.ENST00000267199	12	122694883	C	T	chr12_122694883_C_T	127	0.437173	0.0968621	-0.113483	0.0679879	SNP	167	382	NA	ENSG00000139719.downstream	ENSG00000139719	13.991	rs11059418
QTS000002	ftp://ftp.ebi.ac.uk/pub/databases/spot/eQTL/sumstats/QTS000002/QTD000024/QTD000024.cc.tsv.gz	ENSG00000139725.grp_1.upstream.ENST00000541657	12	122694883	C	T	chr12_122694883_C_T	127	0.437173	0.394626	0.0611221	0.0716262	SNP	167	382	NA	ENSG00000139725.upstream	ENSG00000139725	10.212	rs11059418
QTS000002	ftp://ftp.ebi.ac.uk/pub/databases/spot/eQTL/sumstats/QTS000002/QTD000024/QTD000024.cc.tsv.gz	ENSG00000182196.grp_2.contained.ENST00000315580	12	122694883	C	T	chr12_122694883_C_T	127	0.437173	0.903538	0.0119844	0.0987436	SNP	167	382	NA	ENSG00000182196.contained	ENSG00000182196	0.939	rs11059418
QTS000002	ftp://ftp.ebi.ac.uk/pub/databases/spot/eQTL/sumstats/QTS000002/QTD000024/QTD000024.cc.tsv.gz	ENSG00000184047.grp_1.contained.ENST00000267169	12	122694883	C	T	chr12_122694883_C_T	127	0.437173	0.35743	-0.0841714	0.0912235	SNP	167	382	NA	ENSG00000184047.contained	ENSG00000184047	9.786	rs11059418
QTS000002	ftp://ftp.ebi.ac.uk/pub/databases/spot/eQTL/sumstats/QTS000002/QTD000024/QTD000024.cc.tsv.gz	ENSG00000184047.grp_2.contained.ENST00000644509	12	122694883	C	T	chr12_122694883_C_T	127	0.437173	0.05438	0.16582	0.0856185	SNP	167	382	NA	ENSG00000184047.contained	ENSG00000184047	9.786	rs11059418
QTS000002	ftp://ftp.ebi.ac.uk/pub/databases/spot/eQTL/sumstats/QTS000002/QTD000024/QTD000024.cc.tsv.gz	ENSG00000184209.grp_1.contained.ENST00000529904	12	122694883	C	T	chr12_122694883_C_T	127	0.437173	0.0874586	0.151162	0.0879604	SNP	167	382	NA	ENSG00000184209.contained	ENSG00000184209	14.74	rs11059418
QTS000002	ftp://ftp.ebi.ac.uk/pub/databases/spot/eQTL/sumstats/QTS000002/QTD000024/QTD000024.cc.tsv.gz	ENSG00000184209.grp_2.downstream.ENST00000527158	12	122694883	C	T	chr12_122694883_C_T	127	0.437173	0.0729561	0.127928	0.0709172	SNP	167	382	NA	ENSG00000184209.downstream	ENSG00000184209	14.74	rs11059418
QTS000002	ftp://ftp.ebi.ac.uk/pub/databases/spot/eQTL/sumstats/QTS000002/QTD000024/QTD000024.cc.tsv.gz	ENSG00000111011.grp_1.contained.ENST00000525332	12	122694914	A	G	chr12_122694914_A_G	54	0.15445	0.390466	-0.121026	0.140582	SNP	59	382	NA	ENSG00000111011.contained	ENSG00000111011	102.197	rs2649991
QTS000002	ftp://ftp.ebi.ac.uk/pub/databases/spot/eQTL/sumstats/QTS000002/QTD000024/QTD000024.cc.tsv.gz	ENSG00000111328.grp_2.downstream.ENST00000542174	12	122694914	A	G	chr12_122694914_A_G	54	0.15445	0.991735	0.000955955	0.0921478	SNP	59	382	NA	ENSG00000111328.downstream	ENSG00000111328	20.832	rs2649991
QTS000002	ftp://ftp.ebi.ac.uk/pub/databases/spot/eQTL/sumstats/QTS000002/QTD000024/QTD000024.cc.tsv.gz	ENSG00000111364.grp_2.downstream.ENST00000421670	12	122694914	A	G	chr12_122694914_A_G	54	0.15445	0.472086	0.0845289	0.117297	SNP	59	382	NA	ENSG00000111364.downstream	ENSG00000111364	22.615	rs2649991
QTS000002	ftp://ftp.ebi.ac.uk/pub/databases/spot/eQTL/sumstats/QTS000002/QTD000024/QTD000024.cc.tsv.gz	ENSG00000111364.grp_2.upstream.ENST00000421670	12	122694914	A	G	chr12_122694914_A_G	54	0.15445	0.234912	-0.141714	0.118899	SNP	59	382	NA	ENSG00000111364.upstream	ENSG00000111364	22.615	rs2649991
QTS000002	ftp://ftp.ebi.ac.uk/pub/databases/spot/eQTL/sumstats/QTS000002/QTD000024/QTD000024.cc.tsv.gz	ENSG00000139719.grp_1.downstream.ENST00000267199	12	122694914	A	G	chr12_122694914_A_G	54	0.15445	0.408817	-0.0813043	0.0981989	SNP	59	382	NA	ENSG00000139719.downstream	ENSG00000139719	13.991	rs2649991
QTS000002	ftp://ftp.ebi.ac.uk/pub/databases/spot/eQTL/sumstats/QTS000002/QTD000024/QTD000024.cc.tsv.gz	ENSG00000139725.grp_1.upstream.ENST00000541657	12	122694914	A	G	chr12_122694914_A_G	54	0.15445	0.535342	0.0639378	0.102944	SNP	59	382	NA	ENSG00000139725.upstream	ENSG00000139725	10.212	rs2649991
QTS000002	ftp://ftp.ebi.ac.uk/pub/databases/spot/eQTL/sumstats/QTS000002/QTD000024/QTD000024.cc.tsv.gz	ENSG00000182196.grp_2.contained.ENST00000315580	12	122694914	A	G	chr12_122694914_A_G	54	0.15445	0.258777	-0.160054	0.141272	SNP	59	382	NA	ENSG00000182196.contained	ENSG00000182196	0.939	rs2649991
QTS000002	ftp://ftp.ebi.ac.uk/pub/databases/spot/eQTL/sumstats/QTS000002/QTD000024/QTD000024.cc.tsv.gz	ENSG00000184047.grp_1.contained.ENST00000267169	12	122694914	A	G	chr12_122694914_A_G	54	0.15445	0.797542	-0.033727	0.131275	SNP	59	382	NA	ENSG00000184047.contained	ENSG00000184047	9.786	rs2649991
QTS000002	ftp://ftp.ebi.ac.uk/pub/databases/spot/eQTL/sumstats/QTS000002/QTD000024/QTD000024.cc.tsv.gz	ENSG00000184047.grp_2.contained.ENST00000644509	12	122694914	A	G	chr12_122694914_A_G	54	0.15445	0.479988	-0.0878145	0.124062	SNP	59	382	NA	ENSG00000184047.contained	ENSG00000184047	9.786	rs2649991
QTS000002	ftp://ftp.ebi.ac.uk/pub/databases/spot/eQTL/sumstats/QTS000002/QTD000024/QTD000024.cc.tsv.gz	ENSG00000184209.grp_1.contained.ENST00000529904	12	122694914	A	G	chr12_122694914_A_G	54	0.15445	0.245843	-0.14772	0.126865	SNP	59	382	NA	ENSG00000184209.contained	ENSG00000184209	14.74	rs2649991
QTS000002	ftp://ftp.ebi.ac.uk/pub/databases/spot/eQTL/sumstats/QTS000002/QTD000024/QTD000024.cc.tsv.gz	ENSG00000184209.grp_2.downstream.ENST00000527158	12	122694914	A	G	chr12_122694914_A_G	54	0.15445	0.386257	-0.089068	0.102544	SNP	59	382	NA	ENSG00000184209.downstream	ENSG00000184209	14.74	rs2649991
QTS000002	ftp://ftp.ebi.ac.uk/pub/databases/spot/eQTL/sumstats/QTS000002/QTD000024/QTD000024.cc.tsv.gz	ENSG00000111011.grp_1.contained.ENST00000525332	12	122694983	A	G	chr12_122694983_A_G	118	0.408377	0.282898	0.104485	0.0970033	SNP	226	382	NA	ENSG00000111011.contained	ENSG00000111011	102.197	rs2264433
QTS000002	ftp://ftp.ebi.ac.uk/pub/databases/spot/eQTL/sumstats/QTS000002/QTD000024/QTD000024.cc.tsv.gz	ENSG00000111328.grp_2.downstream.ENST00000542174	12	122694983	A	G	chr12_122694983_A_G	118	0.408377	0.51163	0.0418129	0.0635805	SNP	226	382	NA	ENSG00000111328.downstream	ENSG00000111328	20.832	rs2264433
QTS000002	ftp://ftp.ebi.ac.uk/pub/databases/spot/eQTL/sumstats/QTS000002/QTD000024/QTD000024.cc.tsv.gz	ENSG00000111364.grp_2.downstream.ENST00000421670	12	122694983	A	G	chr12_122694983_A_G	118	0.408377	0.677498	0.033789	0.0811117	SNP	226	382	NA	ENSG00000111364.downstream	ENSG00000111364	22.615	rs2264433
QTS000002	ftp://ftp.ebi.ac.uk/pub/databases/spot/eQTL/sumstats/QTS000002/QTD000024/QTD000024.cc.tsv.gz	ENSG00000111364.grp_2.upstream.ENST00000421670	12	122694983	A	G	chr12_122694983_A_G	118	0.408377	0.345081	0.0778778	0.082261	SNP	226	382	NA	ENSG00000111364.upstream	ENSG00000111364	22.615	rs2264433
QTS000002	ftp://ftp.ebi.ac.uk/pub/databases/spot/eQTL/sumstats/QTS000002/QTD000024/QTD000024.cc.tsv.gz	ENSG00000139719.grp_1.downstream.ENST00000267199	12	122694983	A	G	chr12_122694983_A_G	118	0.408377	0.0260861	-0.150383	0.067019	SNP	226	382	NA	ENSG00000139719.downstream	ENSG00000139719	13.991	rs2264433
QTS000002	ftp://ftp.ebi.ac.uk/pub/databases/spot/eQTL/sumstats/QTS000002/QTD000024/QTD000024.cc.tsv.gz	ENSG00000139725.grp_1.upstream.ENST00000541657	12	122694983	A	G	chr12_122694983_A_G	118	0.408377	0.203044	0.0905455	0.070867	SNP	226	382	NA	ENSG00000139725.upstream	ENSG00000139725	10.212	rs2264433
QTS000002	ftp://ftp.ebi.ac.uk/pub/databases/spot/eQTL/sumstats/QTS000002/QTD000024/QTD000024.cc.tsv.gz	ENSG00000182196.grp_2.contained.ENST00000315580	12	122694983	A	G	chr12_122694983_A_G	118	0.408377	0.509773	-0.06462	0.0978294	SNP	226	382	NA	ENSG00000182196.contained	ENSG00000182196	0.939	rs2264433
QTS000002	ftp://ftp.ebi.ac.uk/pub/databases/spot/eQTL/sumstats/QTS000002/QTD000024/QTD000024.cc.tsv.gz	ENSG00000184047.grp_1.contained.ENST00000267169	12	122694983	A	G	chr12_122694983_A_G	118	0.408377	0.275569	-0.0988721	0.0903991	SNP	226	382	NA	ENSG00000184047.contained	ENSG00000184047	9.786	rs2264433
QTS000002	ftp://ftp.ebi.ac.uk/pub/databases/spot/eQTL/sumstats/QTS000002/QTD000024/QTD000024.cc.tsv.gz	ENSG00000184047.grp_2.contained.ENST00000644509	12	122694983	A	G	chr12_122694983_A_G	118	0.408377	0.157234	0.121224	0.0853398	SNP	226	382	NA	ENSG00000184047.contained	ENSG00000184047	9.786	rs2264433
QTS000002	ftp://ftp.ebi.ac.uk/pub/databases/spot/eQTL/sumstats/QTS000002/QTD000024/QTD000024.cc.tsv.gz	ENSG00000184209.grp_1.contained.ENST00000529904	12	122694983	A	G	chr12_122694983_A_G	118	0.408377	0.373553	0.0783103	0.0877812	SNP	226	382	NA	ENSG00000184209.contained	ENSG00000184209	14.74	rs2264433
QTS000002	ftp://ftp.ebi.ac.uk/pub/databases/spot/eQTL/sumstats/QTS000002/QTD000024/QTD000024.cc.tsv.gz	ENSG00000184209.grp_2.downstream.ENST00000527158	12	122694983	A	G	chr12_122694983_A_G	118	0.408377	0.239775	0.083409	0.0707131	SNP	226	382	NA	ENSG00000184209.downstream	ENSG00000184209	14.74	rs2264433
QTS000002	ftp://ftp.ebi.ac.uk/pub/databases/spot/eQTL/sumstats/QTS000002/QTD000024/QTD000024.cc.tsv.gz	ENSG00000111011.grp_1.contained.ENST00000525332	12	122695060	C	T	chr12_122695060_C_T	13	0.0340314	0.301562	0.297525	0.28715	SNP	13	382	NA	ENSG00000111011.contained	ENSG00000111011	102.197	rs71456761
QTS000002	ftp://ftp.ebi.ac.uk/pub/databases/spot/eQTL/sumstats/QTS000002/QTD000024/QTD000024.cc.tsv.gz	ENSG00000111328.grp_2.downstream.ENST00000542174	12	122695060	C	T	chr12_122695060_C_T	13	0.0340314	0.104672	-0.304985	0.186989	SNP	13	382	NA	ENSG00000111328.downstream	ENSG00000111328	20.832	rs71456761
QTS000002	ftp://ftp.ebi.ac.uk/pub/databases/spot/eQTL/sumstats/QTS000002/QTD000024/QTD000024.cc.tsv.gz	ENSG00000111364.grp_2.downstream.ENST00000421670	12	122695060	C	T	chr12_122695060_C_T	13	0.0340314	0.895042	-0.0317288	0.240155	SNP	13	382	NA	ENSG00000111364.downstream	ENSG00000111364	22.615	rs71456761
QTS000002	ftp://ftp.ebi.ac.uk/pub/databases/spot/eQTL/sumstats/QTS000002/QTD000024/QTD000024.cc.tsv.gz	ENSG00000111364.grp_2.upstream.ENST00000421670	12	122695060	C	T	chr12_122695060_C_T	13	0.0340314	0.955144	-0.0137481	0.244067	SNP	13	382	NA	ENSG00000111364.upstream	ENSG00000111364	22.615	rs71456761
QTS000002	ftp://ftp.ebi.ac.uk/pub/databases/spot/eQTL/sumstats/QTS000002/QTD000024/QTD000024.cc.tsv.gz	ENSG00000139719.grp_1.downstream.ENST00000267199	12	122695060	C	T	chr12_122695060_C_T	13	0.0340314	0.902393	-0.0247045	0.20115	SNP	13	382	NA	ENSG00000139719.downstream	ENSG00000139719	13.991	rs71456761
QTS000002	ftp://ftp.ebi.ac.uk/pub/databases/spot/eQTL/sumstats/QTS000002/QTD000024/QTD000024.cc.tsv.gz	ENSG00000139725.grp_1.upstream.ENST00000541657	12	122695060	C	T	chr12_122695060_C_T	13	0.0340314	0.539119	0.129515	0.210474	SNP	13	382	NA	ENSG00000139725.upstream	ENSG00000139725	10.212	rs71456761
QTS000002	ftp://ftp.ebi.ac.uk/pub/databases/spot/eQTL/sumstats/QTS000002/QTD000024/QTD000024.cc.tsv.gz	ENSG00000182196.grp_2.contained.ENST00000315580	12	122695060	C	T	chr12_122695060_C_T	13	0.0340314	0.0785456	-0.50844	0.287338	SNP	13	382	NA	ENSG00000182196.contained	ENSG00000182196	0.939	rs71456761
QTS000002	ftp://ftp.ebi.ac.uk/pub/databases/spot/eQTL/sumstats/QTS000002/QTD000024/QTD000024.cc.tsv.gz	ENSG00000184047.grp_1.contained.ENST00000267169	12	122695060	C	T	chr12_122695060_C_T	13	0.0340314	0.418931	0.217082	0.267943	SNP	13	382	NA	ENSG00000184047.contained	ENSG00000184047	9.786	rs71456761
QTS000002	ftp://ftp.ebi.ac.uk/pub/databases/spot/eQTL/sumstats/QTS000002/QTD000024/QTD000024.cc.tsv.gz	ENSG00000184047.grp_2.contained.ENST00000644509	12	122695060	C	T	chr12_122695060_C_T	13	0.0340314	0.510679	0.167214	0.253692	SNP	13	382	NA	ENSG00000184047.contained	ENSG00000184047	9.786	rs71456761
QTS000002	ftp://ftp.ebi.ac.uk/pub/databases/spot/eQTL/sumstats/QTS000002/QTD000024/QTD000024.cc.tsv.gz	ENSG00000184209.grp_1.contained.ENST00000529904	12	122695060	C	T	chr12_122695060_C_T	13	0.0340314	0.794707	-0.0678398	0.260323	SNP	13	382	NA	ENSG00000184209.contained	ENSG00000184209	14.74	rs71456761
QTS000002	ftp://ftp.ebi.ac.uk/pub/databases/spot/eQTL/sumstats/QTS000002/QTD000024/QTD000024.cc.tsv.gz	ENSG00000184209.grp_2.downstream.ENST00000527158	12	122695060	C	T	chr12_122695060_C_T	13	0.0340314	0.454966	-0.157077	0.209766	SNP	13	382	NA	ENSG00000184209.downstream	ENSG00000184209	14.74	rs71456761
QTS000002	ftp://ftp.ebi.ac.uk/pub/databases/spot/eQTL/sumstats/QTS000002/QTD000024/QTD000024.cc.tsv.gz	ENSG00000111011.grp_1.contained.ENST00000525332	12	122695224	G	A	chr12_122695224_G_A	54	0.15445	0.38945	-0.121299	0.140596	SNP	59	382	NA	ENSG00000111011.contained	ENSG00000111011	102.197	rs525215
QTS000002	ftp://ftp.ebi.ac.uk/pub/databases/spot/eQTL/sumstats/QTS000002/QTD000024/QTD000024.cc.tsv.gz	ENSG00000111328.grp_2.downstream.ENST00000542174	12	122695224	G	A	chr12_122695224_G_A	54	0.15445	0.99107	0.00103297	0.0921581	SNP	59	382	NA	ENSG00000111328.downstream	ENSG00000111328	20.832	rs525215
QTS000002	ftp://ftp.ebi.ac.uk/pub/databases/spot/eQTL/sumstats/QTS000002/QTD000024/QTD000024.cc.tsv.gz	ENSG00000111364.grp_2.downstream.ENST00000421670	12	122695224	G	A	chr12_122695224_G_A	54	0.15445	0.471825	0.0845881	0.11731	SNP	59	382	NA	ENSG00000111364.downstream	ENSG00000111364	22.615	rs525215
QTS000002	ftp://ftp.ebi.ac.uk/pub/databases/spot/eQTL/sumstats/QTS000002/QTD000024/QTD000024.cc.tsv.gz	ENSG00000111364.grp_2.upstream.ENST00000421670	12	122695224	G	A	chr12_122695224_G_A	54	0.15445	0.234627	-0.141816	0.118912	SNP	59	382	NA	ENSG00000111364.upstream	ENSG00000111364	22.615	rs525215
QTS000002	ftp://ftp.ebi.ac.uk/pub/databases/spot/eQTL/sumstats/QTS000002/QTD000024/QTD000024.cc.tsv.gz	ENSG00000139719.grp_1.downstream.ENST00000267199	12	122695224	G	A	chr12_122695224_G_A	54	0.15445	0.409355	-0.0812202	0.0982103	SNP	59	382	NA	ENSG00000139719.downstream	ENSG00000139719	13.991	rs525215
QTS000002	ftp://ftp.ebi.ac.uk/pub/databases/spot/eQTL/sumstats/QTS000002/QTD000024/QTD000024.cc.tsv.gz	ENSG00000139725.grp_1.upstream.ENST00000541657	12	122695224	G	A	chr12_122695224_G_A	54	0.15445	0.534718	0.0640426	0.102955	SNP	59	382	NA	ENSG00000139725.upstream	ENSG00000139725	10.212	rs525215
QTS000002	ftp://ftp.ebi.ac.uk/pub/databases/spot/eQTL/sumstats/QTS000002/QTD000024/QTD000024.cc.tsv.gz	ENSG00000182196.grp_2.contained.ENST00000315580	12	122695224	G	A	chr12_122695224_G_A	54	0.15445	0.257864	-0.160378	0.141286	SNP	59	382	NA	ENSG00000182196.contained	ENSG00000182196	0.939	rs525215
QTS000002	ftp://ftp.ebi.ac.uk/pub/databases/spot/eQTL/sumstats/QTS000002/QTD000024/QTD000024.cc.tsv.gz	ENSG00000184047.grp_1.contained.ENST00000267169	12	122695224	G	A	chr12_122695224_G_A	54	0.15445	0.796734	-0.0338683	0.131289	SNP	59	382	NA	ENSG00000184047.contained	ENSG00000184047	9.786	rs525215
QTS000002	ftp://ftp.ebi.ac.uk/pub/databases/spot/eQTL/sumstats/QTS000002/QTD000024/QTD000024.cc.tsv.gz	ENSG00000184047.grp_2.contained.ENST00000644509	12	122695224	G	A	chr12_122695224_G_A	54	0.15445	0.480398	-0.0877423	0.124076	SNP	59	382	NA	ENSG00000184047.contained	ENSG00000184047	9.786	rs525215
QTS000002	ftp://ftp.ebi.ac.uk/pub/databases/spot/eQTL/sumstats/QTS000002/QTD000024/QTD000024.cc.tsv.gz	ENSG00000184209.grp_1.contained.ENST00000529904	12	122695224	G	A	chr12_122695224_G_A	54	0.15445	0.245232	-0.147927	0.126878	SNP	59	382	NA	ENSG00000184209.contained	ENSG00000184209	14.74	rs525215
QTS000002	ftp://ftp.ebi.ac.uk/pub/databases/spot/eQTL/sumstats/QTS000002/QTD000024/QTD000024.cc.tsv.gz	ENSG00000184209.grp_2.downstream.ENST00000527158	12	122695224	G	A	chr12_122695224_G_A	54	0.15445	0.387548	-0.0888366	0.102556	SNP	59	382	NA	ENSG00000184209.downstream	ENSG00000184209	14.74	rs525215
QTS000002	ftp://ftp.ebi.ac.uk/pub/databases/spot/eQTL/sumstats/QTS000002/QTD000024/QTD000024.cc.tsv.gz	ENSG00000111011.grp_1.contained.ENST00000525332	12	122695295	C	G	chr12_122695295_C_G	54	0.15445	0.391376	-0.120818	0.14061	SNP	59	382	NA	ENSG00000111011.contained	ENSG00000111011	102.197	rs1696336
QTS000002	ftp://ftp.ebi.ac.uk/pub/databases/spot/eQTL/sumstats/QTS000002/QTD000024/QTD000024.cc.tsv.gz	ENSG00000111328.grp_2.downstream.ENST00000542174	12	122695295	C	G	chr12_122695295_C_G	54	0.15445	0.991658	0.00096495	0.0921655	SNP	59	382	NA	ENSG00000111328.downstream	ENSG00000111328	20.832	rs1696336
QTS000002	ftp://ftp.ebi.ac.uk/pub/databases/spot/eQTL/sumstats/QTS000002/QTD000024/QTD000024.cc.tsv.gz	ENSG00000111364.grp_2.downstream.ENST00000421670	12	122695295	C	G	chr12_122695295_C_G	54	0.15445	0.472912	0.0843879	0.11732	SNP	59	382	NA	ENSG00000111364.downstream	ENSG00000111364	22.615	rs1696336
QTS000002	ftp://ftp.ebi.ac.uk/pub/databases/spot/eQTL/sumstats/QTS000002/QTD000024/QTD000024.cc.tsv.gz	ENSG00000111364.grp_2.upstream.ENST00000421670	12	122695295	C	G	chr12_122695295_C_G	54	0.15445	0.235012	-0.141711	0.118922	SNP	59	382	NA	ENSG00000111364.upstream	ENSG00000111364	22.615	rs1696336
QTS000002	ftp://ftp.ebi.ac.uk/pub/databases/spot/eQTL/sumstats/QTS000002/QTD000024/QTD000024.cc.tsv.gz	ENSG00000139719.grp_1.downstream.ENST00000267199	12	122695295	C	G	chr12_122695295_C_G	54	0.15445	0.408559	-0.0813647	0.0982176	SNP	59	382	NA	ENSG00000139719.downstream	ENSG00000139719	13.991	rs1696336
QTS000002	ftp://ftp.ebi.ac.uk/pub/databases/spot/eQTL/sumstats/QTS000002/QTD000024/QTD000024.cc.tsv.gz	ENSG00000139725.grp_1.upstream.ENST00000541657	12	122695295	C	G	chr12_122695295_C_G	54	0.15445	0.536473	0.0637732	0.102964	SNP	59	382	NA	ENSG00000139725.upstream	ENSG00000139725	10.212	rs1696336
QTS000002	ftp://ftp.ebi.ac.uk/pub/databases/spot/eQTL/sumstats/QTS000002/QTD000024/QTD000024.cc.tsv.gz	ENSG00000182196.grp_2.contained.ENST00000315580	12	122695295	C	G	chr12_122695295_C_G	54	0.15445	0.258734	-0.1601	0.141299	SNP	59	382	NA	ENSG00000182196.contained	ENSG00000182196	0.939	rs1696336
QTS000002	ftp://ftp.ebi.ac.uk/pub/databases/spot/eQTL/sumstats/QTS000002/QTD000024/QTD000024.cc.tsv.gz	ENSG00000184047.grp_1.contained.ENST00000267169	12	122695295	C	G	chr12_122695295_C_G	54	0.15445	0.798763	-0.0335255	0.1313	SNP	59	382	NA	ENSG00000184047.contained	ENSG00000184047	9.786	rs1696336
QTS000002	ftp://ftp.ebi.ac.uk/pub/databases/spot/eQTL/sumstats/QTS000002/QTD000024/QTD000024.cc.tsv.gz	ENSG00000184047.grp_2.contained.ENST00000644509	12	122695295	C	G	chr12_122695295_C_G	54	0.15445	0.480153	-0.0877984	0.124086	SNP	59	382	NA	ENSG00000184047.contained	ENSG00000184047	9.786	rs1696336
QTS000002	ftp://ftp.ebi.ac.uk/pub/databases/spot/eQTL/sumstats/QTS000002/QTD000024/QTD000024.cc.tsv.gz	ENSG00000184209.grp_1.contained.ENST00000529904	12	122695295	C	G	chr12_122695295_C_G	54	0.15445	0.245641	-0.147812	0.126889	SNP	59	382	NA	ENSG00000184209.contained	ENSG00000184209	14.74	rs1696336
QTS000002	ftp://ftp.ebi.ac.uk/pub/databases/spot/eQTL/sumstats/QTS000002/QTD000024/QTD000024.cc.tsv.gz	ENSG00000184209.grp_2.downstream.ENST00000527158	12	122695295	C	G	chr12_122695295_C_G	54	0.15445	0.386375	-0.089063	0.102564	SNP	59	382	NA	ENSG00000184209.downstream	ENSG00000184209	14.74	rs1696336
QTS000002	ftp://ftp.ebi.ac.uk/pub/databases/spot/eQTL/sumstats/QTS000002/QTD000024/QTD000024.cc.tsv.gz	ENSG00000111011.grp_1.contained.ENST00000525332	12	122695514	A	C	chr12_122695514_A_C	54	0.15445	0.385698	-0.122329	0.140671	SNP	59	382	NA	ENSG00000111011.contained	ENSG00000111011	102.197	rs1798219
QTS000002	ftp://ftp.ebi.ac.uk/pub/databases/spot/eQTL/sumstats/QTS000002/QTD000024/QTD000024.cc.tsv.gz	ENSG00000111328.grp_2.downstream.ENST00000542174	12	122695514	A	C	chr12_122695514_A_C	54	0.15445	0.997802	-0.000254361	0.0922104	SNP	59	382	NA	ENSG00000111328.downstream	ENSG00000111328	20.832	rs1798219
QTS000002	ftp://ftp.ebi.ac.uk/pub/databases/spot/eQTL/sumstats/QTS000002/QTD000024/QTD000024.cc.tsv.gz	ENSG00000111364.grp_2.downstream.ENST00000421670	12	122695514	A	C	chr12_122695514_A_C	54	0.15445	0.476873	0.0836763	0.11738	SNP	59	382	NA	ENSG00000111364.downstream	ENSG00000111364	22.615	rs1798219
QTS000002	ftp://ftp.ebi.ac.uk/pub/databases/spot/eQTL/sumstats/QTS000002/QTD000024/QTD000024.cc.tsv.gz	ENSG00000111364.grp_2.upstream.ENST00000421670	12	122695514	A	C	chr12_122695514_A_C	54	0.15445	0.234727	-0.141866	0.11898	SNP	59	382	NA	ENSG00000111364.upstream	ENSG00000111364	22.615	rs1798219
QTS000002	ftp://ftp.ebi.ac.uk/pub/databases/spot/eQTL/sumstats/QTS000002/QTD000024/QTD000024.cc.tsv.gz	ENSG00000139719.grp_1.downstream.ENST00000267199	12	122695514	A	C	chr12_122695514_A_C	54	0.15445	0.412351	-0.0807485	0.0982684	SNP	59	382	NA	ENSG00000139719.downstream	ENSG00000139719	13.991	rs1798219
QTS000002	ftp://ftp.ebi.ac.uk/pub/databases/spot/eQTL/sumstats/QTS000002/QTD000024/QTD000024.cc.tsv.gz	ENSG00000139725.grp_1.upstream.ENST00000541657	12	122695514	A	C	chr12_122695514_A_C	54	0.15445	0.52184	0.0661092	0.103006	SNP	59	382	NA	ENSG00000139725.upstream	ENSG00000139725	10.212	rs1798219
QTS000002	ftp://ftp.ebi.ac.uk/pub/databases/spot/eQTL/sumstats/QTS000002/QTD000024/QTD000024.cc.tsv.gz	ENSG00000182196.grp_2.contained.ENST00000315580	12	122695514	A	C	chr12_122695514_A_C	54	0.15445	0.249661	-0.163256	0.141348	SNP	59	382	NA	ENSG00000182196.contained	ENSG00000182196	0.939	rs1798219
QTS000002	ftp://ftp.ebi.ac.uk/pub/databases/spot/eQTL/sumstats/QTS000002/QTD000024/QTD000024.cc.tsv.gz	ENSG00000184047.grp_1.contained.ENST00000267169	12	122695514	A	C	chr12_122695514_A_C	54	0.15445	0.798081	-0.033658	0.131364	SNP	59	382	NA	ENSG00000184047.contained	ENSG00000184047	9.786	rs1798219
QTS000002	ftp://ftp.ebi.ac.uk/pub/databases/spot/eQTL/sumstats/QTS000002/QTD000024/QTD000024.cc.tsv.gz	ENSG00000184047.grp_2.contained.ENST00000644509	12	122695514	A	C	chr12_122695514_A_C	54	0.15445	0.479552	-0.0879611	0.124146	SNP	59	382	NA	ENSG00000184047.contained	ENSG00000184047	9.786	rs1798219
QTS000002	ftp://ftp.ebi.ac.uk/pub/databases/spot/eQTL/sumstats/QTS000002/QTD000024/QTD000024.cc.tsv.gz	ENSG00000184209.grp_1.contained.ENST00000529904	12	122695514	A	C	chr12_122695514_A_C	54	0.15445	0.252901	-0.145641	0.126966	SNP	59	382	NA	ENSG00000184209.contained	ENSG00000184209	14.74	rs1798219
QTS000002	ftp://ftp.ebi.ac.uk/pub/databases/spot/eQTL/sumstats/QTS000002/QTD000024/QTD000024.cc.tsv.gz	ENSG00000184209.grp_2.downstream.ENST00000527158	12	122695514	A	C	chr12_122695514_A_C	54	0.15445	0.386591	-0.0890659	0.102614	SNP	59	382	NA	ENSG00000184209.downstream	ENSG00000184209	14.74	rs1798219
QTS000002	ftp://ftp.ebi.ac.uk/pub/databases/spot/eQTL/sumstats/QTS000002/QTD000024/QTD000024.cc.tsv.gz	ENSG00000111011.grp_1.contained.ENST00000525332	12	122695677	C	G	chr12_122695677_C_G	54	0.15445	0.390133	-0.121138	0.140612	SNP	59	382	NA	ENSG00000111011.contained	ENSG00000111011	102.197	rs6489208
QTS000002	ftp://ftp.ebi.ac.uk/pub/databases/spot/eQTL/sumstats/QTS000002/QTD000024/QTD000024.cc.tsv.gz	ENSG00000111328.grp_2.downstream.ENST00000542174	12	122695677	C	G	chr12_122695677_C_G	54	0.15445	0.991621	0.000969269	0.0921682	SNP	59	382	NA	ENSG00000111328.downstream	ENSG00000111328	20.832	rs6489208
QTS000002	ftp://ftp.ebi.ac.uk/pub/databases/spot/eQTL/sumstats/QTS000002/QTD000024/QTD000024.cc.tsv.gz	ENSG00000111364.grp_2.downstream.ENST00000421670	12	122695677	C	G	chr12_122695677_C_G	54	0.15445	0.473368	0.0843035	0.117324	SNP	59	382	NA	ENSG00000111364.downstream	ENSG00000111364	22.615	rs6489208
QTS000002	ftp://ftp.ebi.ac.uk/pub/databases/spot/eQTL/sumstats/QTS000002/QTD000024/QTD000024.cc.tsv.gz	ENSG00000111364.grp_2.upstream.ENST00000421670	12	122695677	C	G	chr12_122695677_C_G	54	0.15445	0.234786	-0.141783	0.118925	SNP	59	382	NA	ENSG00000111364.upstream	ENSG00000111364	22.615	rs6489208
QTS000002	ftp://ftp.ebi.ac.uk/pub/databases/spot/eQTL/sumstats/QTS000002/QTD000024/QTD000024.cc.tsv.gz	ENSG00000139719.grp_1.downstream.ENST00000267199	12	122695677	C	G	chr12_122695677_C_G	54	0.15445	0.408664	-0.0813489	0.0982205	SNP	59	382	NA	ENSG00000139719.downstream	ENSG00000139719	13.991	rs6489208
QTS000002	ftp://ftp.ebi.ac.uk/pub/databases/spot/eQTL/sumstats/QTS000002/QTD000024/QTD000024.cc.tsv.gz	ENSG00000139725.grp_1.upstream.ENST00000541657	12	122695677	C	G	chr12_122695677_C_G	54	0.15445	0.535307	0.0639575	0.102967	SNP	59	382	NA	ENSG00000139725.upstream	ENSG00000139725	10.212	rs6489208
QTS000002	ftp://ftp.ebi.ac.uk/pub/databases/spot/eQTL/sumstats/QTS000002/QTD000024/QTD000024.cc.tsv.gz	ENSG00000182196.grp_2.contained.ENST00000315580	12	122695677	C	G	chr12_122695677_C_G	54	0.15445	0.258646	-0.160134	0.141303	SNP	59	382	NA	ENSG00000182196.contained	ENSG00000182196	0.939	rs6489208
QTS000002	ftp://ftp.ebi.ac.uk/pub/databases/spot/eQTL/sumstats/QTS000002/QTD000024/QTD000024.cc.tsv.gz	ENSG00000184047.grp_1.contained.ENST00000267169	12	122695677	C	G	chr12_122695677_C_G	54	0.15445	0.799309	-0.0334335	0.131304	SNP	59	382	NA	ENSG00000184047.contained	ENSG00000184047	9.786	rs6489208
QTS000002	ftp://ftp.ebi.ac.uk/pub/databases/spot/eQTL/sumstats/QTS000002/QTD000024/QTD000024.cc.tsv.gz	ENSG00000184047.grp_2.contained.ENST00000644509	12	122695677	C	G	chr12_122695677_C_G	54	0.15445	0.480918	-0.0876483	0.12409	SNP	59	382	NA	ENSG00000184047.contained	ENSG00000184047	9.786	rs6489208
QTS000002	ftp://ftp.ebi.ac.uk/pub/databases/spot/eQTL/sumstats/QTS000002/QTD000024/QTD000024.cc.tsv.gz	ENSG00000184209.grp_1.contained.ENST00000529904	12	122695677	C	G	chr12_122695677_C_G	54	0.15445	0.245583	-0.147834	0.126893	SNP	59	382	NA	ENSG00000184209.contained	ENSG00000184209	14.74	rs6489208
QTS000002	ftp://ftp.ebi.ac.uk/pub/databases/spot/eQTL/sumstats/QTS000002/QTD000024/QTD000024.cc.tsv.gz	ENSG00000184209.grp_2.downstream.ENST00000527158	12	122695677	C	G	chr12_122695677_C_G	54	0.15445	0.38574	-0.0891844	0.102566	SNP	59	382	NA	ENSG00000184209.downstream	ENSG00000184209	14.74	rs6489208
QTS000002	ftp://ftp.ebi.ac.uk/pub/databases/spot/eQTL/sumstats/QTS000002/QTD000024/QTD000024.cc.tsv.gz	ENSG00000111011.grp_1.contained.ENST00000525332	12	122695679	C	T	chr12_122695679_C_T	54	0.15445	0.391328	-0.120829	0.140609	SNP	59	382	NA	ENSG00000111011.contained	ENSG00000111011	102.197	rs6489209
QTS000002	ftp://ftp.ebi.ac.uk/pub/databases/spot/eQTL/sumstats/QTS000002/QTD000024/QTD000024.cc.tsv.gz	ENSG00000111328.grp_2.downstream.ENST00000542174	12	122695679	C	T	chr12_122695679_C_T	54	0.15445	0.993768	0.000720905	0.0921651	SNP	59	382	NA	ENSG00000111328.downstream	ENSG00000111328	20.832	rs6489209
QTS000002	ftp://ftp.ebi.ac.uk/pub/databases/spot/eQTL/sumstats/QTS000002/QTD000024/QTD000024.cc.tsv.gz	ENSG00000111364.grp_2.downstream.ENST00000421670	12	122695679	C	T	chr12_122695679_C_T	54	0.15445	0.474928	0.0840041	0.117321	SNP	59	382	NA	ENSG00000111364.downstream	ENSG00000111364	22.615	rs6489209
QTS000002	ftp://ftp.ebi.ac.uk/pub/databases/spot/eQTL/sumstats/QTS000002/QTD000024/QTD000024.cc.tsv.gz	ENSG00000111364.grp_2.upstream.ENST00000421670	12	122695679	C	T	chr12_122695679_C_T	54	0.15445	0.234601	-0.141834	0.118921	SNP	59	382	NA	ENSG00000111364.upstream	ENSG00000111364	22.615	rs6489209
QTS000002	ftp://ftp.ebi.ac.uk/pub/databases/spot/eQTL/sumstats/QTS000002/QTD000024/QTD000024.cc.tsv.gz	ENSG00000139719.grp_1.downstream.ENST00000267199	12	122695679	C	T	chr12_122695679_C_T	54	0.15445	0.407139	-0.0816105	0.0982159	SNP	59	382	NA	ENSG00000139719.downstream	ENSG00000139719	13.991	rs6489209
QTS000002	ftp://ftp.ebi.ac.uk/pub/databases/spot/eQTL/sumstats/QTS000002/QTD000024/QTD000024.cc.tsv.gz	ENSG00000139725.grp_1.upstream.ENST00000541657	12	122695679	C	T	chr12_122695679_C_T	54	0.15445	0.537534	0.063607	0.102965	SNP	59	382	NA	ENSG00000139725.upstream	ENSG00000139725	10.212	rs6489209
QTS000002	ftp://ftp.ebi.ac.uk/pub/databases/spot/eQTL/sumstats/QTS000002/QTD000024/QTD000024.cc.tsv.gz	ENSG00000182196.grp_2.contained.ENST00000315580	12	122695679	C	T	chr12_122695679_C_T	54	0.15445	0.258886	-0.160048	0.141299	SNP	59	382	NA	ENSG00000182196.contained	ENSG00000182196	0.939	rs6489209
QTS000002	ftp://ftp.ebi.ac.uk/pub/databases/spot/eQTL/sumstats/QTS000002/QTD000024/QTD000024.cc.tsv.gz	ENSG00000184047.grp_1.contained.ENST00000267169	12	122695679	C	T	chr12_122695679_C_T	54	0.15445	0.802879	-0.0328251	0.131301	SNP	59	382	NA	ENSG00000184047.contained	ENSG00000184047	9.786	rs6489209
QTS000002	ftp://ftp.ebi.ac.uk/pub/databases/spot/eQTL/sumstats/QTS000002/QTD000024/QTD000024.cc.tsv.gz	ENSG00000184047.grp_2.contained.ENST00000644509	12	122695679	C	T	chr12_122695679_C_T	54	0.15445	0.483159	-0.0871987	0.124087	SNP	59	382	NA	ENSG00000184047.contained	ENSG00000184047	9.786	rs6489209
QTS000002	ftp://ftp.ebi.ac.uk/pub/databases/spot/eQTL/sumstats/QTS000002/QTD000024/QTD000024.cc.tsv.gz	ENSG00000184209.grp_1.contained.ENST00000529904	12	122695679	C	T	chr12_122695679_C_T	54	0.15445	0.243748	-0.148403	0.126885	SNP	59	382	NA	ENSG00000184209.contained	ENSG00000184209	14.74	rs6489209
QTS000002	ftp://ftp.ebi.ac.uk/pub/databases/spot/eQTL/sumstats/QTS000002/QTD000024/QTD000024.cc.tsv.gz	ENSG00000184209.grp_2.downstream.ENST00000527158	12	122695679	C	T	chr12_122695679_C_T	54	0.15445	0.38569	-0.0891907	0.102562	SNP	59	382	NA	ENSG00000184209.downstream	ENSG00000184209	14.74	rs6489209
QTS000002	ftp://ftp.ebi.ac.uk/pub/databases/spot/eQTL/sumstats/QTS000002/QTD000024/QTD000024.cc.tsv.gz	ENSG00000111011.grp_1.contained.ENST00000525332	12	122696901	G	GA	chr12_122696901_G_GA	54	0.15445	0.392488	-0.120529	0.140604	INDEL	59	382	NA	ENSG00000111011.contained	ENSG00000111011	102.197	rs1448268550
QTS000002	ftp://ftp.ebi.ac.uk/pub/databases/spot/eQTL/sumstats/QTS000002/QTD000024/QTD000024.cc.tsv.gz	ENSG00000111011.grp_1.contained.ENST00000525332	12	122696901	G	GA	chr12_122696901_G_GA	54	0.15445	0.392488	-0.120529	0.140604	INDEL	59	382	NA	ENSG00000111011.contained	ENSG00000111011	102.197	rs71085839
QTS000002	ftp://ftp.ebi.ac.uk/pub/databases/spot/eQTL/sumstats/QTS000002/QTD000024/QTD000024.cc.tsv.gz	ENSG00000111328.grp_2.downstream.ENST00000542174	12	122696901	G	GA	chr12_122696901_G_GA	54	0.15445	0.987656	0.00142791	0.0921607	INDEL	59	382	NA	ENSG00000111328.downstream	ENSG00000111328	20.832	rs1448268550
QTS000002	ftp://ftp.ebi.ac.uk/pub/databases/spot/eQTL/sumstats/QTS000002/QTD000024/QTD000024.cc.tsv.gz	ENSG00000111328.grp_2.downstream.ENST00000542174	12	122696901	G	GA	chr12_122696901_G_GA	54	0.15445	0.987656	0.00142791	0.0921607	INDEL	59	382	NA	ENSG00000111328.downstream	ENSG00000111328	20.832	rs71085839
QTS000002	ftp://ftp.ebi.ac.uk/pub/databases/spot/eQTL/sumstats/QTS000002/QTD000024/QTD000024.cc.tsv.gz	ENSG00000111364.grp_2.downstream.ENST00000421670	12	122696901	G	GA	chr12_122696901_G_GA	54	0.15445	0.473654	0.0842423	0.117314	INDEL	59	382	NA	ENSG00000111364.downstream	ENSG00000111364	22.615	rs1448268550
QTS000002	ftp://ftp.ebi.ac.uk/pub/databases/spot/eQTL/sumstats/QTS000002/QTD000024/QTD000024.cc.tsv.gz	ENSG00000111364.grp_2.downstream.ENST00000421670	12	122696901	G	GA	chr12_122696901_G_GA	54	0.15445	0.473654	0.0842423	0.117314	INDEL	59	382	NA	ENSG00000111364.downstream	ENSG00000111364	22.615	rs71085839
QTS000002	ftp://ftp.ebi.ac.uk/pub/databases/spot/eQTL/sumstats/QTS000002/QTD000024/QTD000024.cc.tsv.gz	ENSG00000111364.grp_2.upstream.ENST00000421670	12	122696901	G	GA	chr12_122696901_G_GA	54	0.15445	0.232419	-0.142489	0.118911	INDEL	59	382	NA	ENSG00000111364.upstream	ENSG00000111364	22.615	rs1448268550
QTS000002	ftp://ftp.ebi.ac.uk/pub/databases/spot/eQTL/sumstats/QTS000002/QTD000024/QTD000024.cc.tsv.gz	ENSG00000111364.grp_2.upstream.ENST00000421670	12	122696901	G	GA	chr12_122696901_G_GA	54	0.15445	0.232419	-0.142489	0.118911	INDEL	59	382	NA	ENSG00000111364.upstream	ENSG00000111364	22.615	rs71085839
QTS000002	ftp://ftp.ebi.ac.uk/pub/databases/spot/eQTL/sumstats/QTS000002/QTD000024/QTD000024.cc.tsv.gz	ENSG00000139719.grp_1.downstream.ENST00000267199	12	122696901	G	GA	chr12_122696901_G_GA	54	0.15445	0.414946	-0.0802588	0.0982176	INDEL	59	382	NA	ENSG00000139719.downstream	ENSG00000139719	13.991	rs1448268550
QTS000002	ftp://ftp.ebi.ac.uk/pub/databases/spot/eQTL/sumstats/QTS000002/QTD000024/QTD000024.cc.tsv.gz	ENSG00000139719.grp_1.downstream.ENST00000267199	12	122696901	G	GA	chr12_122696901_G_GA	54	0.15445	0.414946	-0.0802588	0.0982176	INDEL	59	382	NA	ENSG00000139719.downstream	ENSG00000139719	13.991	rs71085839
QTS000002	ftp://ftp.ebi.ac.uk/pub/databases/spot/eQTL/sumstats/QTS000002/QTD000024/QTD000024.cc.tsv.gz	ENSG00000139725.grp_1.upstream.ENST00000541657	12	122696901	G	GA	chr12_122696901_G_GA	54	0.15445	0.543486	0.062677	0.102963	INDEL	59	382	NA	ENSG00000139725.upstream	ENSG00000139725	10.212	rs1448268550
QTS000002	ftp://ftp.ebi.ac.uk/pub/databases/spot/eQTL/sumstats/QTS000002/QTD000024/QTD000024.cc.tsv.gz	ENSG00000139725.grp_1.upstream.ENST00000541657	12	122696901	G	GA	chr12_122696901_G_GA	54	0.15445	0.543486	0.062677	0.102963	INDEL	59	382	NA	ENSG00000139725.upstream	ENSG00000139725	10.212	rs71085839
QTS000002	ftp://ftp.ebi.ac.uk/pub/databases/spot/eQTL/sumstats/QTS000002/QTD000024/QTD000024.cc.tsv.gz	ENSG00000182196.grp_2.contained.ENST00000315580	12	122696901	G	GA	chr12_122696901_G_GA	54	0.15445	0.262761	-0.15875	0.141301	INDEL	59	382	NA	ENSG00000182196.contained	ENSG00000182196	0.939	rs1448268550
QTS000002	ftp://ftp.ebi.ac.uk/pub/databases/spot/eQTL/sumstats/QTS000002/QTD000024/QTD000024.cc.tsv.gz	ENSG00000182196.grp_2.contained.ENST00000315580	12	122696901	G	GA	chr12_122696901_G_GA	54	0.15445	0.262761	-0.15875	0.141301	INDEL	59	382	NA	ENSG00000182196.contained	ENSG00000182196	0.939	rs71085839
QTS000002	ftp://ftp.ebi.ac.uk/pub/databases/spot/eQTL/sumstats/QTS000002/QTD000024/QTD000024.cc.tsv.gz	ENSG00000184047.grp_1.contained.ENST00000267169	12	122696901	G	GA	chr12_122696901_G_GA	54	0.15445	0.804609	-0.0325296	0.131295	INDEL	59	382	NA	ENSG00000184047.contained	ENSG00000184047	9.786	rs1448268550
QTS000002	ftp://ftp.ebi.ac.uk/pub/databases/spot/eQTL/sumstats/QTS000002/QTD000024/QTD000024.cc.tsv.gz	ENSG00000184047.grp_1.contained.ENST00000267169	12	122696901	G	GA	chr12_122696901_G_GA	54	0.15445	0.804609	-0.0325296	0.131295	INDEL	59	382	NA	ENSG00000184047.contained	ENSG00000184047	9.786	rs71085839
QTS000002	ftp://ftp.ebi.ac.uk/pub/databases/spot/eQTL/sumstats/QTS000002/QTD000024/QTD000024.cc.tsv.gz	ENSG00000184047.grp_2.contained.ENST00000644509	12	122696901	G	GA	chr12_122696901_G_GA	54	0.15445	0.480046	-0.0878152	0.124079	INDEL	59	382	NA	ENSG00000184047.contained	ENSG00000184047	9.786	rs1448268550
QTS000002	ftp://ftp.ebi.ac.uk/pub/databases/spot/eQTL/sumstats/QTS000002/QTD000024/QTD000024.cc.tsv.gz	ENSG00000184047.grp_2.contained.ENST00000644509	12	122696901	G	GA	chr12_122696901_G_GA	54	0.15445	0.480046	-0.0878152	0.124079	INDEL	59	382	NA	ENSG00000184047.contained	ENSG00000184047	9.786	rs71085839
QTS000002	ftp://ftp.ebi.ac.uk/pub/databases/spot/eQTL/sumstats/QTS000002/QTD000024/QTD000024.cc.tsv.gz	ENSG00000184209.grp_1.contained.ENST00000529904	12	122696901	G	GA	chr12_122696901_G_GA	54	0.15445	0.247178	-0.147326	0.126886	INDEL	59	382	NA	ENSG00000184209.contained	ENSG00000184209	14.74	rs1448268550
QTS000002	ftp://ftp.ebi.ac.uk/pub/databases/spot/eQTL/sumstats/QTS000002/QTD000024/QTD000024.cc.tsv.gz	ENSG00000184209.grp_1.contained.ENST00000529904	12	122696901	G	GA	chr12_122696901_G_GA	54	0.15445	0.247178	-0.147326	0.126886	INDEL	59	382	NA	ENSG00000184209.contained	ENSG00000184209	14.74	rs71085839
QTS000002	ftp://ftp.ebi.ac.uk/pub/databases/spot/eQTL/sumstats/QTS000002/QTD000024/QTD000024.cc.tsv.gz	ENSG00000184209.grp_2.downstream.ENST00000527158	12	122696901	G	GA	chr12_122696901_G_GA	54	0.15445	0.392415	-0.0879334	0.102564	INDEL	59	382	NA	ENSG00000184209.downstream	ENSG00000184209	14.74	rs1448268550
QTS000002	ftp://ftp.ebi.ac.uk/pub/databases/spot/eQTL/sumstats/QTS000002/QTD000024/QTD000024.cc.tsv.gz	ENSG00000184209.grp_2.downstream.ENST00000527158	12	122696901	G	GA	chr12_122696901_G_GA	54	0.15445	0.392415	-0.0879334	0.102564	INDEL	59	382	NA	ENSG00000184209.downstream	ENSG00000184209	14.74	rs71085839
QTS000002	ftp://ftp.ebi.ac.uk/pub/databases/spot/eQTL/sumstats/QTS000002/QTD000024/QTD000024.cc.tsv.gz	ENSG00000111011.grp_1.contained.ENST00000525332	12	122697006	A	G	chr12_122697006_A_G	54	0.15445	0.390471	-0.121035	0.140593	SNP	59	382	NA	ENSG00000111011.contained	ENSG00000111011	102.197	rs506812
QTS000002	ftp://ftp.ebi.ac.uk/pub/databases/spot/eQTL/sumstats/QTS000002/QTD000024/QTD000024.cc.tsv.gz	ENSG00000111328.grp_2.downstream.ENST00000542174	12	122697006	A	G	chr12_122697006_A_G	54	0.15445	0.991503	0.000982762	0.0921553	SNP	59	382	NA	ENSG00000111328.downstream	ENSG00000111328	20.832	rs506812
QTS000002	ftp://ftp.ebi.ac.uk/pub/databases/spot/eQTL/sumstats/QTS000002/QTD000024/QTD000024.cc.tsv.gz	ENSG00000111364.grp_2.downstream.ENST00000421670	12	122697006	A	G	chr12_122697006_A_G	54	0.15445	0.472002	0.0845518	0.117306	SNP	59	382	NA	ENSG00000111364.downstream	ENSG00000111364	22.615	rs506812
QTS000002	ftp://ftp.ebi.ac.uk/pub/databases/spot/eQTL/sumstats/QTS000002/QTD000024/QTD000024.cc.tsv.gz	ENSG00000111364.grp_2.upstream.ENST00000421670	12	122697006	A	G	chr12_122697006_A_G	54	0.15445	0.234825	-0.141752	0.118909	SNP	59	382	NA	ENSG00000111364.upstream	ENSG00000111364	22.615	rs506812
QTS000002	ftp://ftp.ebi.ac.uk/pub/databases/spot/eQTL/sumstats/QTS000002/QTD000024/QTD000024.cc.tsv.gz	ENSG00000139719.grp_1.downstream.ENST00000267199	12	122697006	A	G	chr12_122697006_A_G	54	0.15445	0.408801	-0.0813137	0.0982069	SNP	59	382	NA	ENSG00000139719.downstream	ENSG00000139719	13.991	rs506812
QTS000002	ftp://ftp.ebi.ac.uk/pub/databases/spot/eQTL/sumstats/QTS000002/QTD000024/QTD000024.cc.tsv.gz	ENSG00000139725.grp_1.upstream.ENST00000541657	12	122697006	A	G	chr12_122697006_A_G	54	0.15445	0.53603	0.0638354	0.102953	SNP	59	382	NA	ENSG00000139725.upstream	ENSG00000139725	10.212	rs506812
QTS000002	ftp://ftp.ebi.ac.uk/pub/databases/spot/eQTL/sumstats/QTS000002/QTD000024/QTD000024.cc.tsv.gz	ENSG00000182196.grp_2.contained.ENST00000315580	12	122697006	A	G	chr12_122697006_A_G	54	0.15445	0.258918	-0.16002	0.141284	SNP	59	382	NA	ENSG00000182196.contained	ENSG00000182196	0.939	rs506812
QTS000002	ftp://ftp.ebi.ac.uk/pub/databases/spot/eQTL/sumstats/QTS000002/QTD000024/QTD000024.cc.tsv.gz	ENSG00000184047.grp_1.contained.ENST00000267169	12	122697006	A	G	chr12_122697006_A_G	54	0.15445	0.798024	-0.0336476	0.131286	SNP	59	382	NA	ENSG00000184047.contained	ENSG00000184047	9.786	rs506812
QTS000002	ftp://ftp.ebi.ac.uk/pub/databases/spot/eQTL/sumstats/QTS000002/QTD000024/QTD000024.cc.tsv.gz	ENSG00000184047.grp_2.contained.ENST00000644509	12	122697006	A	G	chr12_122697006_A_G	54	0.15445	0.480328	-0.0877537	0.124072	SNP	59	382	NA	ENSG00000184047.contained	ENSG00000184047	9.786	rs506812
QTS000002	ftp://ftp.ebi.ac.uk/pub/databases/spot/eQTL/sumstats/QTS000002/QTD000024/QTD000024.cc.tsv.gz	ENSG00000184209.grp_1.contained.ENST00000529904	12	122697006	A	G	chr12_122697006_A_G	54	0.15445	0.245797	-0.147747	0.126876	SNP	59	382	NA	ENSG00000184209.contained	ENSG00000184209	14.74	rs506812
QTS000002	ftp://ftp.ebi.ac.uk/pub/databases/spot/eQTL/sumstats/QTS000002/QTD000024/QTD000024.cc.tsv.gz	ENSG00000184209.grp_2.downstream.ENST00000527158	12	122697006	A	G	chr12_122697006_A_G	54	0.15445	0.386398	-0.0890489	0.102552	SNP	59	382	NA	ENSG00000184209.downstream	ENSG00000184209	14.74	rs506812
QTS000002	ftp://ftp.ebi.ac.uk/pub/databases/spot/eQTL/sumstats/QTS000002/QTD000024/QTD000024.cc.tsv.gz	ENSG00000111011.grp_1.contained.ENST00000525332	12	122697014	A	C	chr12_122697014_A_C	54	0.15445	0.390699	-0.120973	0.140589	SNP	59	382	NA	ENSG00000111011.contained	ENSG00000111011	102.197	rs507478
QTS000002	ftp://ftp.ebi.ac.uk/pub/databases/spot/eQTL/sumstats/QTS000002/QTD000024/QTD000024.cc.tsv.gz	ENSG00000111328.grp_2.downstream.ENST00000542174	12	122697014	A	C	chr12_122697014_A_C	54	0.15445	0.991425	0.00099185	0.0921527	SNP	59	382	NA	ENSG00000111328.downstream	ENSG00000111328	20.832	rs507478
QTS000002	ftp://ftp.ebi.ac.uk/pub/databases/spot/eQTL/sumstats/QTS000002/QTD000024/QTD000024.cc.tsv.gz	ENSG00000111364.grp_2.downstream.ENST00000421670	12	122697014	A	C	chr12_122697014_A_C	54	0.15445	0.472061	0.0845382	0.117303	SNP	59	382	NA	ENSG00000111364.downstream	ENSG00000111364	22.615	rs507478
QTS000002	ftp://ftp.ebi.ac.uk/pub/databases/spot/eQTL/sumstats/QTS000002/QTD000024/QTD000024.cc.tsv.gz	ENSG00000111364.grp_2.upstream.ENST00000421670	12	122697014	A	C	chr12_122697014_A_C	54	0.15445	0.234879	-0.141732	0.118906	SNP	59	382	NA	ENSG00000111364.upstream	ENSG00000111364	22.615	rs507478
QTS000002	ftp://ftp.ebi.ac.uk/pub/databases/spot/eQTL/sumstats/QTS000002/QTD000024/QTD000024.cc.tsv.gz	ENSG00000139719.grp_1.downstream.ENST00000267199	12	122697014	A	C	chr12_122697014_A_C	54	0.15445	0.408907	-0.081293	0.0982042	SNP	59	382	NA	ENSG00000139719.downstream	ENSG00000139719	13.991	rs507478
QTS000002	ftp://ftp.ebi.ac.uk/pub/databases/spot/eQTL/sumstats/QTS000002/QTD000024/QTD000024.cc.tsv.gz	ENSG00000139725.grp_1.upstream.ENST00000541657	12	122697014	A	C	chr12_122697014_A_C	54	0.15445	0.536025	0.0638344	0.10295	SNP	59	382	NA	ENSG00000139725.upstream	ENSG00000139725	10.212	rs507478
QTS000002	ftp://ftp.ebi.ac.uk/pub/databases/spot/eQTL/sumstats/QTS000002/QTD000024/QTD000024.cc.tsv.gz	ENSG00000182196.grp_2.contained.ENST00000315580	12	122697014	A	C	chr12_122697014_A_C	54	0.15445	0.25883	-0.160045	0.14128	SNP	59	382	NA	ENSG00000182196.contained	ENSG00000182196	0.939	rs507478
QTS000002	ftp://ftp.ebi.ac.uk/pub/databases/spot/eQTL/sumstats/QTS000002/QTD000024/QTD000024.cc.tsv.gz	ENSG00000184047.grp_1.contained.ENST00000267169	12	122697014	A	C	chr12_122697014_A_C	54	0.15445	0.798157	-0.033624	0.131282	SNP	59	382	NA	ENSG00000184047.contained	ENSG00000184047	9.786	rs507478
QTS000002	ftp://ftp.ebi.ac.uk/pub/databases/spot/eQTL/sumstats/QTS000002/QTD000024/QTD000024.cc.tsv.gz	ENSG00000184047.grp_2.contained.ENST00000644509	12	122697014	A	C	chr12_122697014_A_C	54	0.15445	0.480289	-0.087759	0.124069	SNP	59	382	NA	ENSG00000184047.contained	ENSG00000184047	9.786	rs507478
QTS000002	ftp://ftp.ebi.ac.uk/pub/databases/spot/eQTL/sumstats/QTS000002/QTD000024/QTD000024.cc.tsv.gz	ENSG00000184209.grp_1.contained.ENST00000529904	12	122697014	A	C	chr12_122697014_A_C	54	0.15445	0.245803	-0.147741	0.126872	SNP	59	382	NA	ENSG00000184209.contained	ENSG00000184209	14.74	rs507478
QTS000002	ftp://ftp.ebi.ac.uk/pub/databases/spot/eQTL/sumstats/QTS000002/QTD000024/QTD000024.cc.tsv.gz	ENSG00000184209.grp_2.downstream.ENST00000527158	12	122697014	A	C	chr12_122697014_A_C	54	0.15445	0.386367	-0.0890521	0.102549	SNP	59	382	NA	ENSG00000184209.downstream	ENSG00000184209	14.74	rs507478
QTS000002	ftp://ftp.ebi.ac.uk/pub/databases/spot/eQTL/sumstats/QTS000002/QTD000024/QTD000024.cc.tsv.gz	ENSG00000111011.grp_1.contained.ENST00000525332	12	122697034	T	C	chr12_122697034_T_C	54	0.15445	0.390558	-0.121002	0.14058	SNP	59	382	NA	ENSG00000111011.contained	ENSG00000111011	102.197	rs507525
QTS000002	ftp://ftp.ebi.ac.uk/pub/databases/spot/eQTL/sumstats/QTS000002/QTD000024/QTD000024.cc.tsv.gz	ENSG00000111328.grp_2.downstream.ENST00000542174	12	122697034	T	C	chr12_122697034_T_C	54	0.15445	0.991042	0.00103599	0.092147	SNP	59	382	NA	ENSG00000111328.downstream	ENSG00000111328	20.832	rs507525
QTS000002	ftp://ftp.ebi.ac.uk/pub/databases/spot/eQTL/sumstats/QTS000002/QTD000024/QTD000024.cc.tsv.gz	ENSG00000111364.grp_2.downstream.ENST00000421670	12	122697034	T	C	chr12_122697034_T_C	54	0.15445	0.472528	0.0844439	0.117296	SNP	59	382	NA	ENSG00000111364.downstream	ENSG00000111364	22.615	rs507525
QTS000002	ftp://ftp.ebi.ac.uk/pub/databases/spot/eQTL/sumstats/QTS000002/QTD000024/QTD000024.cc.tsv.gz	ENSG00000111364.grp_2.upstream.ENST00000421670	12	122697034	T	C	chr12_122697034_T_C	54	0.15445	0.234592	-0.141809	0.118898	SNP	59	382	NA	ENSG00000111364.upstream	ENSG00000111364	22.615	rs507525
QTS000002	ftp://ftp.ebi.ac.uk/pub/databases/spot/eQTL/sumstats/QTS000002/QTD000024/QTD000024.cc.tsv.gz	ENSG00000139719.grp_1.downstream.ENST00000267199	12	122697034	T	C	chr12_122697034_T_C	54	0.15445	0.409496	-0.0811861	0.0981985	SNP	59	382	NA	ENSG00000139719.downstream	ENSG00000139719	13.991	rs507525
QTS000002	ftp://ftp.ebi.ac.uk/pub/databases/spot/eQTL/sumstats/QTS000002/QTD000024/QTD000024.cc.tsv.gz	ENSG00000139725.grp_1.upstream.ENST00000541657	12	122697034	T	C	chr12_122697034_T_C	54	0.15445	0.536028	0.06383	0.102944	SNP	59	382	NA	ENSG00000139725.upstream	ENSG00000139725	10.212	rs507525
QTS000002	ftp://ftp.ebi.ac.uk/pub/databases/spot/eQTL/sumstats/QTS000002/QTD000024/QTD000024.cc.tsv.gz	ENSG00000182196.grp_2.contained.ENST00000315580	12	122697034	T	C	chr12_122697034_T_C	54	0.15445	0.258886	-0.160016	0.141271	SNP	59	382	NA	ENSG00000182196.contained	ENSG00000182196	0.939	rs507525
QTS000002	ftp://ftp.ebi.ac.uk/pub/databases/spot/eQTL/sumstats/QTS000002/QTD000024/QTD000024.cc.tsv.gz	ENSG00000184047.grp_1.contained.ENST00000267169	12	122697034	T	C	chr12_122697034_T_C	54	0.15445	0.798201	-0.0336144	0.131274	SNP	59	382	NA	ENSG00000184047.contained	ENSG00000184047	9.786	rs507525
QTS000002	ftp://ftp.ebi.ac.uk/pub/databases/spot/eQTL/sumstats/QTS000002/QTD000024/QTD000024.cc.tsv.gz	ENSG00000184047.grp_2.contained.ENST00000644509	12	122697034	T	C	chr12_122697034_T_C	54	0.15445	0.479876	-0.0878359	0.124061	SNP	59	382	NA	ENSG00000184047.contained	ENSG00000184047	9.786	rs507525
QTS000002	ftp://ftp.ebi.ac.uk/pub/databases/spot/eQTL/sumstats/QTS000002/QTD000024/QTD000024.cc.tsv.gz	ENSG00000184209.grp_1.contained.ENST00000529904	12	122697034	T	C	chr12_122697034_T_C	54	0.15445	0.246012	-0.147666	0.126864	SNP	59	382	NA	ENSG00000184209.contained	ENSG00000184209	14.74	rs507525
QTS000002	ftp://ftp.ebi.ac.uk/pub/databases/spot/eQTL/sumstats/QTS000002/QTD000024/QTD000024.cc.tsv.gz	ENSG00000184209.grp_2.downstream.ENST00000527158	12	122697034	T	C	chr12_122697034_T_C	54	0.15445	0.386451	-0.0890308	0.102543	SNP	59	382	NA	ENSG00000184209.downstream	ENSG00000184209	14.74	rs507525
QTS000002	ftp://ftp.ebi.ac.uk/pub/databases/spot/eQTL/sumstats/QTS000002/QTD000024/QTD000024.cc.tsv.gz	ENSG00000111011.grp_1.contained.ENST00000525332	12	122697114	T	C	chr12_122697114_T_C	54	0.15445	0.390533	-0.121024	0.140599	SNP	59	382	NA	ENSG00000111011.contained	ENSG00000111011	102.197	rs645491
QTS000002	ftp://ftp.ebi.ac.uk/pub/databases/spot/eQTL/sumstats/QTS000002/QTD000024/QTD000024.cc.tsv.gz	ENSG00000111328.grp_2.downstream.ENST00000542174	12	122697114	T	C	chr12_122697114_T_C	54	0.15445	0.992116	0.000911993	0.0921591	SNP	59	382	NA	ENSG00000111328.downstream	ENSG00000111328	20.832	rs645491
QTS000002	ftp://ftp.ebi.ac.uk/pub/databases/spot/eQTL/sumstats/QTS000002/QTD000024/QTD000024.cc.tsv.gz	ENSG00000111364.grp_2.downstream.ENST00000421670	12	122697114	T	C	chr12_122697114_T_C	54	0.15445	0.472991	0.084367	0.117312	SNP	59	382	NA	ENSG00000111364.downstream	ENSG00000111364	22.615	rs645491
QTS000002	ftp://ftp.ebi.ac.uk/pub/databases/spot/eQTL/sumstats/QTS000002/QTD000024/QTD000024.cc.tsv.gz	ENSG00000111364.grp_2.upstream.ENST00000421670	12	122697114	T	C	chr12_122697114_T_C	54	0.15445	0.234831	-0.141756	0.118914	SNP	59	382	NA	ENSG00000111364.upstream	ENSG00000111364	22.615	rs645491
QTS000002	ftp://ftp.ebi.ac.uk/pub/databases/spot/eQTL/sumstats/QTS000002/QTD000024/QTD000024.cc.tsv.gz	ENSG00000139719.grp_1.downstream.ENST00000267199	12	122697114	T	C	chr12_122697114_T_C	54	0.15445	0.40903	-0.0812774	0.0982111	SNP	59	382	NA	ENSG00000139719.downstream	ENSG00000139719	13.991	rs645491
QTS000002	ftp://ftp.ebi.ac.uk/pub/databases/spot/eQTL/sumstats/QTS000002/QTD000024/QTD000024.cc.tsv.gz	ENSG00000139725.grp_1.upstream.ENST00000541657	12	122697114	T	C	chr12_122697114_T_C	54	0.15445	0.535996	0.0638433	0.102957	SNP	59	382	NA	ENSG00000139725.upstream	ENSG00000139725	10.212	rs645491
QTS000002	ftp://ftp.ebi.ac.uk/pub/databases/spot/eQTL/sumstats/QTS000002/QTD000024/QTD000024.cc.tsv.gz	ENSG00000182196.grp_2.contained.ENST00000315580	12	122697114	T	C	chr12_122697114_T_C	54	0.15445	0.259317	-0.159893	0.141291	SNP	59	382	NA	ENSG00000182196.contained	ENSG00000182196	0.939	rs645491
QTS000002	ftp://ftp.ebi.ac.uk/pub/databases/spot/eQTL/sumstats/QTS000002/QTD000024/QTD000024.cc.tsv.gz	ENSG00000184047.grp_1.contained.ENST00000267169	12	122697114	T	C	chr12_122697114_T_C	54	0.15445	0.797032	-0.033818	0.131291	SNP	59	382	NA	ENSG00000184047.contained	ENSG00000184047	9.786	rs645491
QTS000002	ftp://ftp.ebi.ac.uk/pub/databases/spot/eQTL/sumstats/QTS000002/QTD000024/QTD000024.cc.tsv.gz	ENSG00000184047.grp_2.contained.ENST00000644509	12	122697114	T	C	chr12_122697114_T_C	54	0.15445	0.480502	-0.0877225	0.124077	SNP	59	382	NA	ENSG00000184047.contained	ENSG00000184047	9.786	rs645491
QTS000002	ftp://ftp.ebi.ac.uk/pub/databases/spot/eQTL/sumstats/QTS000002/QTD000024/QTD000024.cc.tsv.gz	ENSG00000184209.grp_1.contained.ENST00000529904	12	122697114	T	C	chr12_122697114_T_C	54	0.15445	0.246073	-0.147667	0.126881	SNP	59	382	NA	ENSG00000184209.contained	ENSG00000184209	14.74	rs645491
QTS000002	ftp://ftp.ebi.ac.uk/pub/databases/spot/eQTL/sumstats/QTS000002/QTD000024/QTD000024.cc.tsv.gz	ENSG00000184209.grp_2.downstream.ENST00000527158	12	122697114	T	C	chr12_122697114_T_C	54	0.15445	0.386695	-0.0889969	0.102557	SNP	59	382	NA	ENSG00000184209.downstream	ENSG00000184209	14.74	rs645491
QTS000002	ftp://ftp.ebi.ac.uk/pub/databases/spot/eQTL/sumstats/QTS000002/QTD000024/QTD000024.cc.tsv.gz	ENSG00000111011.grp_1.contained.ENST00000525332	12	122697201	GT	G	chr12_122697201_GT_G	54	0.15445	0.390738	-0.121033	0.140671	INDEL	59	382	NA	ENSG00000111011.contained	ENSG00000111011	102.197	rs57423963
QTS000002	ftp://ftp.ebi.ac.uk/pub/databases/spot/eQTL/sumstats/QTS000002/QTD000024/QTD000024.cc.tsv.gz	ENSG00000111011.grp_1.contained.ENST00000525332	12	122697201	GT	G	chr12_122697201_GT_G	54	0.15445	0.390738	-0.121033	0.140671	INDEL	59	382	NA	ENSG00000111011.contained	ENSG00000111011	102.197	rs796788136
QTS000002	ftp://ftp.ebi.ac.uk/pub/databases/spot/eQTL/sumstats/QTS000002/QTD000024/QTD000024.cc.tsv.gz	ENSG00000111328.grp_2.downstream.ENST00000542174	12	122697201	GT	G	chr12_122697201_GT_G	54	0.15445	0.991945	0.00093222	0.092206	INDEL	59	382	NA	ENSG00000111328.downstream	ENSG00000111328	20.832	rs57423963
QTS000002	ftp://ftp.ebi.ac.uk/pub/databases/spot/eQTL/sumstats/QTS000002/QTD000024/QTD000024.cc.tsv.gz	ENSG00000111328.grp_2.downstream.ENST00000542174	12	122697201	GT	G	chr12_122697201_GT_G	54	0.15445	0.991945	0.00093222	0.092206	INDEL	59	382	NA	ENSG00000111328.downstream	ENSG00000111328	20.832	rs796788136
QTS000002	ftp://ftp.ebi.ac.uk/pub/databases/spot/eQTL/sumstats/QTS000002/QTD000024/QTD000024.cc.tsv.gz	ENSG00000111364.grp_2.downstream.ENST00000421670	12	122697201	GT	G	chr12_122697201_GT_G	54	0.15445	0.466114	0.0857248	0.117366	INDEL	59	382	NA	ENSG00000111364.downstream	ENSG00000111364	22.615	rs57423963
QTS000002	ftp://ftp.ebi.ac.uk/pub/databases/spot/eQTL/sumstats/QTS000002/QTD000024/QTD000024.cc.tsv.gz	ENSG00000111364.grp_2.downstream.ENST00000421670	12	122697201	GT	G	chr12_122697201_GT_G	54	0.15445	0.466114	0.0857248	0.117366	INDEL	59	382	NA	ENSG00000111364.downstream	ENSG00000111364	22.615	rs796788136
QTS000002	ftp://ftp.ebi.ac.uk/pub/databases/spot/eQTL/sumstats/QTS000002/QTD000024/QTD000024.cc.tsv.gz	ENSG00000111364.grp_2.upstream.ENST00000421670	12	122697201	GT	G	chr12_122697201_GT_G	54	0.15445	0.23472	-0.141861	0.118974	INDEL	59	382	NA	ENSG00000111364.upstream	ENSG00000111364	22.615	rs57423963
QTS000002	ftp://ftp.ebi.ac.uk/pub/databases/spot/eQTL/sumstats/QTS000002/QTD000024/QTD000024.cc.tsv.gz	ENSG00000111364.grp_2.upstream.ENST00000421670	12	122697201	GT	G	chr12_122697201_GT_G	54	0.15445	0.23472	-0.141861	0.118974	INDEL	59	382	NA	ENSG00000111364.upstream	ENSG00000111364	22.615	rs796788136
QTS000002	ftp://ftp.ebi.ac.uk/pub/databases/spot/eQTL/sumstats/QTS000002/QTD000024/QTD000024.cc.tsv.gz	ENSG00000139719.grp_1.downstream.ENST00000267199	12	122697201	GT	G	chr12_122697201_GT_G	54	0.15445	0.40798	-0.0815007	0.0982602	INDEL	59	382	NA	ENSG00000139719.downstream	ENSG00000139719	13.991	rs57423963
QTS000002	ftp://ftp.ebi.ac.uk/pub/databases/spot/eQTL/sumstats/QTS000002/QTD000024/QTD000024.cc.tsv.gz	ENSG00000139719.grp_1.downstream.ENST00000267199	12	122697201	GT	G	chr12_122697201_GT_G	54	0.15445	0.40798	-0.0815007	0.0982602	INDEL	59	382	NA	ENSG00000139719.downstream	ENSG00000139719	13.991	rs796788136
QTS000002	ftp://ftp.ebi.ac.uk/pub/databases/spot/eQTL/sumstats/QTS000002/QTD000024/QTD000024.cc.tsv.gz	ENSG00000139725.grp_1.upstream.ENST00000541657	12	122697201	GT	G	chr12_122697201_GT_G	54	0.15445	0.535778	0.06391	0.103009	INDEL	59	382	NA	ENSG00000139725.upstream	ENSG00000139725	10.212	rs57423963
QTS000002	ftp://ftp.ebi.ac.uk/pub/databases/spot/eQTL/sumstats/QTS000002/QTD000024/QTD000024.cc.tsv.gz	ENSG00000139725.grp_1.upstream.ENST00000541657	12	122697201	GT	G	chr12_122697201_GT_G	54	0.15445	0.535778	0.06391	0.103009	INDEL	59	382	NA	ENSG00000139725.upstream	ENSG00000139725	10.212	rs796788136
QTS000002	ftp://ftp.ebi.ac.uk/pub/databases/spot/eQTL/sumstats/QTS000002/QTD000024/QTD000024.cc.tsv.gz	ENSG00000182196.grp_2.contained.ENST00000315580	12	122697201	GT	G	chr12_122697201_GT_G	54	0.15445	0.258484	-0.160254	0.141361	INDEL	59	382	NA	ENSG00000182196.contained	ENSG00000182196	0.939	rs57423963
QTS000002	ftp://ftp.ebi.ac.uk/pub/databases/spot/eQTL/sumstats/QTS000002/QTD000024/QTD000024.cc.tsv.gz	ENSG00000182196.grp_2.contained.ENST00000315580	12	122697201	GT	G	chr12_122697201_GT_G	54	0.15445	0.258484	-0.160254	0.141361	INDEL	59	382	NA	ENSG00000182196.contained	ENSG00000182196	0.939	rs796788136
QTS000002	ftp://ftp.ebi.ac.uk/pub/databases/spot/eQTL/sumstats/QTS000002/QTD000024/QTD000024.cc.tsv.gz	ENSG00000184047.grp_1.contained.ENST00000267169	12	122697201	GT	G	chr12_122697201_GT_G	54	0.15445	0.796389	-0.0339447	0.131358	INDEL	59	382	NA	ENSG00000184047.contained	ENSG00000184047	9.786	rs57423963
QTS000002	ftp://ftp.ebi.ac.uk/pub/databases/spot/eQTL/sumstats/QTS000002/QTD000024/QTD000024.cc.tsv.gz	ENSG00000184047.grp_1.contained.ENST00000267169	12	122697201	GT	G	chr12_122697201_GT_G	54	0.15445	0.796389	-0.0339447	0.131358	INDEL	59	382	NA	ENSG00000184047.contained	ENSG00000184047	9.786	rs796788136
QTS000002	ftp://ftp.ebi.ac.uk/pub/databases/spot/eQTL/sumstats/QTS000002/QTD000024/QTD000024.cc.tsv.gz	ENSG00000184047.grp_2.contained.ENST00000644509	12	122697201	GT	G	chr12_122697201_GT_G	54	0.15445	0.487585	-0.0863583	0.124146	INDEL	59	382	NA	ENSG00000184047.contained	ENSG00000184047	9.786	rs57423963
QTS000002	ftp://ftp.ebi.ac.uk/pub/databases/spot/eQTL/sumstats/QTS000002/QTD000024/QTD000024.cc.tsv.gz	ENSG00000184047.grp_2.contained.ENST00000644509	12	122697201	GT	G	chr12_122697201_GT_G	54	0.15445	0.487585	-0.0863583	0.124146	INDEL	59	382	NA	ENSG00000184047.contained	ENSG00000184047	9.786	rs796788136
QTS000002	ftp://ftp.ebi.ac.uk/pub/databases/spot/eQTL/sumstats/QTS000002/QTD000024/QTD000024.cc.tsv.gz	ENSG00000184209.grp_1.contained.ENST00000529904	12	122697201	GT	G	chr12_122697201_GT_G	54	0.15445	0.24435	-0.14828	0.126942	INDEL	59	382	NA	ENSG00000184209.contained	ENSG00000184209	14.74	rs57423963
QTS000002	ftp://ftp.ebi.ac.uk/pub/databases/spot/eQTL/sumstats/QTS000002/QTD000024/QTD000024.cc.tsv.gz	ENSG00000184209.grp_1.contained.ENST00000529904	12	122697201	GT	G	chr12_122697201_GT_G	54	0.15445	0.24435	-0.14828	0.126942	INDEL	59	382	NA	ENSG00000184209.contained	ENSG00000184209	14.74	rs796788136
QTS000002	ftp://ftp.ebi.ac.uk/pub/databases/spot/eQTL/sumstats/QTS000002/QTD000024/QTD000024.cc.tsv.gz	ENSG00000184209.grp_2.downstream.ENST00000527158	12	122697201	GT	G	chr12_122697201_GT_G	54	0.15445	0.392715	-0.087921	0.102614	INDEL	59	382	NA	ENSG00000184209.downstream	ENSG00000184209	14.74	rs57423963
QTS000002	ftp://ftp.ebi.ac.uk/pub/databases/spot/eQTL/sumstats/QTS000002/QTD000024/QTD000024.cc.tsv.gz	ENSG00000184209.grp_2.downstream.ENST00000527158	12	122697201	GT	G	chr12_122697201_GT_G	54	0.15445	0.392715	-0.087921	0.102614	INDEL	59	382	NA	ENSG00000184209.downstream	ENSG00000184209	14.74	rs796788136
QTS000002	ftp://ftp.ebi.ac.uk/pub/databases/spot/eQTL/sumstats/QTS000002/QTD000024/QTD000024.cc.tsv.gz	ENSG00000111011.grp_1.contained.ENST00000525332	12	122697308	T	A	chr12_122697308_T_A	54	0.15445	0.39065	-0.121004	0.14061	SNP	59	382	NA	ENSG00000111011.contained	ENSG00000111011	102.197	rs509548
QTS000002	ftp://ftp.ebi.ac.uk/pub/databases/spot/eQTL/sumstats/QTS000002/QTD000024/QTD000024.cc.tsv.gz	ENSG00000111328.grp_2.downstream.ENST00000542174	12	122697308	T	A	chr12_122697308_T_A	54	0.15445	0.991746	0.000954806	0.0921663	SNP	59	382	NA	ENSG00000111328.downstream	ENSG00000111328	20.832	rs509548
QTS000002	ftp://ftp.ebi.ac.uk/pub/databases/spot/eQTL/sumstats/QTS000002/QTD000024/QTD000024.cc.tsv.gz	ENSG00000111364.grp_2.downstream.ENST00000421670	12	122697308	T	A	chr12_122697308_T_A	54	0.15445	0.471499	0.0846578	0.11732	SNP	59	382	NA	ENSG00000111364.downstream	ENSG00000111364	22.615	rs509548
QTS000002	ftp://ftp.ebi.ac.uk/pub/databases/spot/eQTL/sumstats/QTS000002/QTD000024/QTD000024.cc.tsv.gz	ENSG00000111364.grp_2.upstream.ENST00000421670	12	122697308	T	A	chr12_122697308_T_A	54	0.15445	0.235347	-0.141611	0.118924	SNP	59	382	NA	ENSG00000111364.upstream	ENSG00000111364	22.615	rs509548
QTS000002	ftp://ftp.ebi.ac.uk/pub/databases/spot/eQTL/sumstats/QTS000002/QTD000024/QTD000024.cc.tsv.gz	ENSG00000139719.grp_1.downstream.ENST00000267199	12	122697308	T	A	chr12_122697308_T_A	54	0.15445	0.408574	-0.0813626	0.0982183	SNP	59	382	NA	ENSG00000139719.downstream	ENSG00000139719	13.991	rs509548
QTS000002	ftp://ftp.ebi.ac.uk/pub/databases/spot/eQTL/sumstats/QTS000002/QTD000024/QTD000024.cc.tsv.gz	ENSG00000139725.grp_1.upstream.ENST00000541657	12	122697308	T	A	chr12_122697308_T_A	54	0.15445	0.535818	0.0638761	0.102965	SNP	59	382	NA	ENSG00000139725.upstream	ENSG00000139725	10.212	rs509548
QTS000002	ftp://ftp.ebi.ac.uk/pub/databases/spot/eQTL/sumstats/QTS000002/QTD000024/QTD000024.cc.tsv.gz	ENSG00000182196.grp_2.contained.ENST00000315580	12	122697308	T	A	chr12_122697308_T_A	54	0.15445	0.259752	-0.15976	0.141303	SNP	59	382	NA	ENSG00000182196.contained	ENSG00000182196	0.939	rs509548
QTS000002	ftp://ftp.ebi.ac.uk/pub/databases/spot/eQTL/sumstats/QTS000002/QTD000024/QTD000024.cc.tsv.gz	ENSG00000184047.grp_1.contained.ENST00000267169	12	122697308	T	A	chr12_122697308_T_A	54	0.15445	0.797448	-0.0337497	0.131301	SNP	59	382	NA	ENSG00000184047.contained	ENSG00000184047	9.786	rs509548
QTS000002	ftp://ftp.ebi.ac.uk/pub/databases/spot/eQTL/sumstats/QTS000002/QTD000024/QTD000024.cc.tsv.gz	ENSG00000184047.grp_2.contained.ENST00000644509	12	122697308	T	A	chr12_122697308_T_A	54	0.15445	0.480288	-0.0877722	0.124087	SNP	59	382	NA	ENSG00000184047.contained	ENSG00000184047	9.786	rs509548
QTS000002	ftp://ftp.ebi.ac.uk/pub/databases/spot/eQTL/sumstats/QTS000002/QTD000024/QTD000024.cc.tsv.gz	ENSG00000184209.grp_1.contained.ENST00000529904	12	122697308	T	A	chr12_122697308_T_A	54	0.15445	0.245584	-0.14783	0.12689	SNP	59	382	NA	ENSG00000184209.contained	ENSG00000184209	14.74	rs509548
QTS000002	ftp://ftp.ebi.ac.uk/pub/databases/spot/eQTL/sumstats/QTS000002/QTD000024/QTD000024.cc.tsv.gz	ENSG00000184209.grp_2.downstream.ENST00000527158	12	122697308	T	A	chr12_122697308_T_A	54	0.15445	0.386627	-0.0890166	0.102565	SNP	59	382	NA	ENSG00000184209.downstream	ENSG00000184209	14.74	rs509548
QTS000002	ftp://ftp.ebi.ac.uk/pub/databases/spot/eQTL/sumstats/QTS000002/QTD000024/QTD000024.cc.tsv.gz	ENSG00000111011.grp_1.contained.ENST00000525332	12	122697604	G	A	chr12_122697604_G_A	54	0.15445	0.390949	-0.120949	0.140635	SNP	59	382	NA	ENSG00000111011.contained	ENSG00000111011	102.197	rs643285
QTS000002	ftp://ftp.ebi.ac.uk/pub/databases/spot/eQTL/sumstats/QTS000002/QTD000024/QTD000024.cc.tsv.gz	ENSG00000111328.grp_2.downstream.ENST00000542174	12	122697604	G	A	chr12_122697604_G_A	54	0.15445	0.990329	0.00111889	0.0921825	SNP	59	382	NA	ENSG00000111328.downstream	ENSG00000111328	20.832	rs643285
QTS000002	ftp://ftp.ebi.ac.uk/pub/databases/spot/eQTL/sumstats/QTS000002/QTD000024/QTD000024.cc.tsv.gz	ENSG00000111364.grp_2.downstream.ENST00000421670	12	122697604	G	A	chr12_122697604_G_A	54	0.15445	0.472125	0.0845532	0.117341	SNP	59	382	NA	ENSG00000111364.downstream	ENSG00000111364	22.615	rs643285
QTS000002	ftp://ftp.ebi.ac.uk/pub/databases/spot/eQTL/sumstats/QTS000002/QTD000024/QTD000024.cc.tsv.gz	ENSG00000111364.grp_2.upstream.ENST00000421670	12	122697604	G	A	chr12_122697604_G_A	54	0.15445	0.235743	-0.141517	0.118946	SNP	59	382	NA	ENSG00000111364.upstream	ENSG00000111364	22.615	rs643285
QTS000002	ftp://ftp.ebi.ac.uk/pub/databases/spot/eQTL/sumstats/QTS000002/QTD000024/QTD000024.cc.tsv.gz	ENSG00000139719.grp_1.downstream.ENST00000267199	12	122697604	G	A	chr12_122697604_G_A	54	0.15445	0.407992	-0.0814779	0.0982352	SNP	59	382	NA	ENSG00000139719.downstream	ENSG00000139719	13.991	rs643285
QTS000002	ftp://ftp.ebi.ac.uk/pub/databases/spot/eQTL/sumstats/QTS000002/QTD000024/QTD000024.cc.tsv.gz	ENSG00000139725.grp_1.upstream.ENST00000541657	12	122697604	G	A	chr12_122697604_G_A	54	0.15445	0.535474	0.0639412	0.102983	SNP	59	382	NA	ENSG00000139725.upstream	ENSG00000139725	10.212	rs643285
QTS000002	ftp://ftp.ebi.ac.uk/pub/databases/spot/eQTL/sumstats/QTS000002/QTD000024/QTD000024.cc.tsv.gz	ENSG00000182196.grp_2.contained.ENST00000315580	12	122697604	G	A	chr12_122697604_G_A	54	0.15445	0.259482	-0.159879	0.141327	SNP	59	382	NA	ENSG00000182196.contained	ENSG00000182196	0.939	rs643285
QTS000002	ftp://ftp.ebi.ac.uk/pub/databases/spot/eQTL/sumstats/QTS000002/QTD000024/QTD000024.cc.tsv.gz	ENSG00000184047.grp_1.contained.ENST00000267169	12	122697604	G	A	chr12_122697604_G_A	54	0.15445	0.798681	-0.0335457	0.131325	SNP	59	382	NA	ENSG00000184047.contained	ENSG00000184047	9.786	rs643285
QTS000002	ftp://ftp.ebi.ac.uk/pub/databases/spot/eQTL/sumstats/QTS000002/QTD000024/QTD000024.cc.tsv.gz	ENSG00000184047.grp_2.contained.ENST00000644509	12	122697604	G	A	chr12_122697604_G_A	54	0.15445	0.481845	-0.0874769	0.12411	SNP	59	382	NA	ENSG00000184047.contained	ENSG00000184047	9.786	rs643285
QTS000002	ftp://ftp.ebi.ac.uk/pub/databases/spot/eQTL/sumstats/QTS000002/QTD000024/QTD000024.cc.tsv.gz	ENSG00000184209.grp_1.contained.ENST00000529904	12	122697604	G	A	chr12_122697604_G_A	54	0.15445	0.245797	-0.14779	0.126913	SNP	59	382	NA	ENSG00000184209.contained	ENSG00000184209	14.74	rs643285
QTS000002	ftp://ftp.ebi.ac.uk/pub/databases/spot/eQTL/sumstats/QTS000002/QTD000024/QTD000024.cc.tsv.gz	ENSG00000184209.grp_2.downstream.ENST00000527158	12	122697604	G	A	chr12_122697604_G_A	54	0.15445	0.387502	-0.0888686	0.102583	SNP	59	382	NA	ENSG00000184209.downstream	ENSG00000184209	14.74	rs643285
QTS000002	ftp://ftp.ebi.ac.uk/pub/databases/spot/eQTL/sumstats/QTS000002/QTD000024/QTD000024.cc.tsv.gz	ENSG00000111011.grp_1.contained.ENST00000525332	12	122697763	C	G	chr12_122697763_C_G	123	0.426702	0.209475	0.122408	0.0971783	SNP	219	382	NA	ENSG00000111011.contained	ENSG00000111011	102.197	rs535010
QTS000002	ftp://ftp.ebi.ac.uk/pub/databases/spot/eQTL/sumstats/QTS000002/QTD000024/QTD000024.cc.tsv.gz	ENSG00000111328.grp_2.downstream.ENST00000542174	12	122697763	C	G	chr12_122697763_C_G	123	0.426702	0.531038	0.0400316	0.0637788	SNP	219	382	NA	ENSG00000111328.downstream	ENSG00000111328	20.832	rs535010
QTS000002	ftp://ftp.ebi.ac.uk/pub/databases/spot/eQTL/sumstats/QTS000002/QTD000024/QTD000024.cc.tsv.gz	ENSG00000111364.grp_2.downstream.ENST00000421670	12	122697763	C	G	chr12_122697763_C_G	123	0.426702	0.272993	0.0892	0.0811177	SNP	219	382	NA	ENSG00000111364.downstream	ENSG00000111364	22.615	rs535010
QTS000002	ftp://ftp.ebi.ac.uk/pub/databases/spot/eQTL/sumstats/QTS000002/QTD000024/QTD000024.cc.tsv.gz	ENSG00000111364.grp_2.upstream.ENST00000421670	12	122697763	C	G	chr12_122697763_C_G	123	0.426702	0.570443	0.0469794	0.0826425	SNP	219	382	NA	ENSG00000111364.upstream	ENSG00000111364	22.615	rs535010
QTS000002	ftp://ftp.ebi.ac.uk/pub/databases/spot/eQTL/sumstats/QTS000002/QTD000024/QTD000024.cc.tsv.gz	ENSG00000139719.grp_1.downstream.ENST00000267199	12	122697763	C	G	chr12_122697763_C_G	123	0.426702	0.00291213	-0.200697	0.0664757	SNP	219	382	NA	ENSG00000139719.downstream	ENSG00000139719	13.991	rs535010
QTS000002	ftp://ftp.ebi.ac.uk/pub/databases/spot/eQTL/sumstats/QTS000002/QTD000024/QTD000024.cc.tsv.gz	ENSG00000139725.grp_1.upstream.ENST00000541657	12	122697763	C	G	chr12_122697763_C_G	123	0.426702	0.151162	0.102348	0.0709911	SNP	219	382	NA	ENSG00000139725.upstream	ENSG00000139725	10.212	rs535010
QTS000002	ftp://ftp.ebi.ac.uk/pub/databases/spot/eQTL/sumstats/QTS000002/QTD000024/QTD000024.cc.tsv.gz	ENSG00000182196.grp_2.contained.ENST00000315580	12	122697763	C	G	chr12_122697763_C_G	123	0.426702	0.591396	-0.0527928	0.0981647	SNP	219	382	NA	ENSG00000182196.contained	ENSG00000182196	0.939	rs535010
QTS000002	ftp://ftp.ebi.ac.uk/pub/databases/spot/eQTL/sumstats/QTS000002/QTD000024/QTD000024.cc.tsv.gz	ENSG00000184047.grp_1.contained.ENST00000267169	12	122697763	C	G	chr12_122697763_C_G	123	0.426702	0.14065	-0.133822	0.0904178	SNP	219	382	NA	ENSG00000184047.contained	ENSG00000184047	9.786	rs535010
QTS000002	ftp://ftp.ebi.ac.uk/pub/databases/spot/eQTL/sumstats/QTS000002/QTD000024/QTD000024.cc.tsv.gz	ENSG00000184047.grp_2.contained.ENST00000644509	12	122697763	C	G	chr12_122697763_C_G	123	0.426702	0.161953	0.12023	0.0856075	SNP	219	382	NA	ENSG00000184047.contained	ENSG00000184047	9.786	rs535010
QTS000002	ftp://ftp.ebi.ac.uk/pub/databases/spot/eQTL/sumstats/QTS000002/QTD000024/QTD000024.cc.tsv.gz	ENSG00000184209.grp_1.contained.ENST00000529904	12	122697763	C	G	chr12_122697763_C_G	123	0.426702	0.45638	0.0657675	0.0881048	SNP	219	382	NA	ENSG00000184209.contained	ENSG00000184209	14.74	rs535010
QTS000002	ftp://ftp.ebi.ac.uk/pub/databases/spot/eQTL/sumstats/QTS000002/QTD000024/QTD000024.cc.tsv.gz	ENSG00000184209.grp_2.downstream.ENST00000527158	12	122697763	C	G	chr12_122697763_C_G	123	0.426702	0.104317	0.115388	0.0706725	SNP	219	382	NA	ENSG00000184209.downstream	ENSG00000184209	14.74	rs535010
QTS000002	ftp://ftp.ebi.ac.uk/pub/databases/spot/eQTL/sumstats/QTS000002/QTD000024/QTD000024.cc.tsv.gz	ENSG00000111011.grp_1.contained.ENST00000525332	12	122697785	T	G	chr12_122697785_T_G	124	0.41623	0.0475039	0.198851	0.0996372	SNP	159	382	NA	ENSG00000111011.contained	ENSG00000111011	102.197	rs7972971
QTS000002	ftp://ftp.ebi.ac.uk/pub/databases/spot/eQTL/sumstats/QTS000002/QTD000024/QTD000024.cc.tsv.gz	ENSG00000111328.grp_2.downstream.ENST00000542174	12	122697785	T	G	chr12_122697785_T_G	124	0.41623	0.422424	0.0528979	0.0657853	SNP	159	382	NA	ENSG00000111328.downstream	ENSG00000111328	20.832	rs7972971
QTS000002	ftp://ftp.ebi.ac.uk/pub/databases/spot/eQTL/sumstats/QTS000002/QTD000024/QTD000024.cc.tsv.gz	ENSG00000111364.grp_2.downstream.ENST00000421670	12	122697785	T	G	chr12_122697785_T_G	124	0.41623	0.537175	0.0518914	0.0839256	SNP	159	382	NA	ENSG00000111364.downstream	ENSG00000111364	22.615	rs7972971
QTS000002	ftp://ftp.ebi.ac.uk/pub/databases/spot/eQTL/sumstats/QTS000002/QTD000024/QTD000024.cc.tsv.gz	ENSG00000111364.grp_2.upstream.ENST00000421670	12	122697785	T	G	chr12_122697785_T_G	124	0.41623	0.133011	0.128042	0.0848344	SNP	159	382	NA	ENSG00000111364.upstream	ENSG00000111364	22.615	rs7972971
QTS000002	ftp://ftp.ebi.ac.uk/pub/databases/spot/eQTL/sumstats/QTS000002/QTD000024/QTD000024.cc.tsv.gz	ENSG00000139719.grp_1.downstream.ENST00000267199	12	122697785	T	G	chr12_122697785_T_G	124	0.41623	0.0101044	-0.179571	0.0690564	SNP	159	382	NA	ENSG00000139719.downstream	ENSG00000139719	13.991	rs7972971
QTS000002	ftp://ftp.ebi.ac.uk/pub/databases/spot/eQTL/sumstats/QTS000002/QTD000024/QTD000024.cc.tsv.gz	ENSG00000139725.grp_1.upstream.ENST00000541657	12	122697785	T	G	chr12_122697785_T_G	124	0.41623	0.263978	0.0823056	0.0734467	SNP	159	382	NA	ENSG00000139725.upstream	ENSG00000139725	10.212	rs7972971
QTS000002	ftp://ftp.ebi.ac.uk/pub/databases/spot/eQTL/sumstats/QTS000002/QTD000024/QTD000024.cc.tsv.gz	ENSG00000182196.grp_2.contained.ENST00000315580	12	122697785	T	G	chr12_122697785_T_G	124	0.41623	0.73759	0.0340195	0.101376	SNP	159	382	NA	ENSG00000182196.contained	ENSG00000182196	0.939	rs7972971
QTS000002	ftp://ftp.ebi.ac.uk/pub/databases/spot/eQTL/sumstats/QTS000002/QTD000024/QTD000024.cc.tsv.gz	ENSG00000184047.grp_1.contained.ENST00000267169	12	122697785	T	G	chr12_122697785_T_G	124	0.41623	0.204228	-0.119121	0.0934778	SNP	159	382	NA	ENSG00000184047.contained	ENSG00000184047	9.786	rs7972971
QTS000002	ftp://ftp.ebi.ac.uk/pub/databases/spot/eQTL/sumstats/QTS000002/QTD000024/QTD000024.cc.tsv.gz	ENSG00000184047.grp_2.contained.ENST00000644509	12	122697785	T	G	chr12_122697785_T_G	124	0.41623	0.0353901	0.186036	0.0877442	SNP	159	382	NA	ENSG00000184047.contained	ENSG00000184047	9.786	rs7972971
QTS000002	ftp://ftp.ebi.ac.uk/pub/databases/spot/eQTL/sumstats/QTS000002/QTD000024/QTD000024.cc.tsv.gz	ENSG00000184209.grp_1.contained.ENST00000529904	12	122697785	T	G	chr12_122697785_T_G	124	0.41623	0.118778	0.141796	0.0904561	SNP	159	382	NA	ENSG00000184209.contained	ENSG00000184209	14.74	rs7972971
QTS000002	ftp://ftp.ebi.ac.uk/pub/databases/spot/eQTL/sumstats/QTS000002/QTD000024/QTD000024.cc.tsv.gz	ENSG00000184209.grp_2.downstream.ENST00000527158	12	122697785	T	G	chr12_122697785_T_G	124	0.41623	0.0136444	0.179978	0.0722354	SNP	159	382	NA	ENSG00000184209.downstream	ENSG00000184209	14.74	rs7972971
QTS000002	ftp://ftp.ebi.ac.uk/pub/databases/spot/eQTL/sumstats/QTS000002/QTD000024/QTD000024.cc.tsv.gz	ENSG00000111011.grp_1.contained.ENST00000525332	12	122698027	T	TCTTGCTTGCTTG	chr12_122698027_T_TCTTGCTTGCTTG	131	0.437173	0.00220438	-0.32728	0.105339	INDEL	215	382	NA	ENSG00000111011.contained	ENSG00000111011	102.197	rs139557213
QTS000002	ftp://ftp.ebi.ac.uk/pub/databases/spot/eQTL/sumstats/QTS000002/QTD000024/QTD000024.cc.tsv.gz	ENSG00000111328.grp_2.downstream.ENST00000542174	12	122698027	T	TCTTGCTTGCTTG	chr12_122698027_T_TCTTGCTTGCTTG	131	0.437173	0.103088	0.115082	0.0702327	INDEL	215	382	NA	ENSG00000111328.downstream	ENSG00000111328	20.832	rs139557213
QTS000002	ftp://ftp.ebi.ac.uk/pub/databases/spot/eQTL/sumstats/QTS000002/QTD000024/QTD000024.cc.tsv.gz	ENSG00000111364.grp_2.downstream.ENST00000421670	12	122698027	T	TCTTGCTTGCTTG	chr12_122698027_T_TCTTGCTTGCTTG	131	0.437173	0.909117	-0.0103124	0.0902093	INDEL	215	382	NA	ENSG00000111364.downstream	ENSG00000111364	22.615	rs139557213
QTS000002	ftp://ftp.ebi.ac.uk/pub/databases/spot/eQTL/sumstats/QTS000002/QTD000024/QTD000024.cc.tsv.gz	ENSG00000111364.grp_2.upstream.ENST00000421670	12	122698027	T	TCTTGCTTGCTTG	chr12_122698027_T_TCTTGCTTGCTTG	131	0.437173	0.487088	0.0637583	0.0915522	INDEL	215	382	NA	ENSG00000111364.upstream	ENSG00000111364	22.615	rs139557213
QTS000002	ftp://ftp.ebi.ac.uk/pub/databases/spot/eQTL/sumstats/QTS000002/QTD000024/QTD000024.cc.tsv.gz	ENSG00000139719.grp_1.downstream.ENST00000267199	12	122698027	T	TCTTGCTTGCTTG	chr12_122698027_T_TCTTGCTTGCTTG	131	0.437173	0.0860359	0.129354	0.0749283	INDEL	215	382	NA	ENSG00000139719.downstream	ENSG00000139719	13.991	rs139557213
QTS000002	ftp://ftp.ebi.ac.uk/pub/databases/spot/eQTL/sumstats/QTS000002/QTD000024/QTD000024.cc.tsv.gz	ENSG00000139725.grp_1.upstream.ENST00000541657	12	122698027	T	TCTTGCTTGCTTG	chr12_122698027_T_TCTTGCTTGCTTG	131	0.437173	0.134481	-0.118243	0.0786406	INDEL	215	382	NA	ENSG00000139725.upstream	ENSG00000139725	10.212	rs139557213
QTS000002	ftp://ftp.ebi.ac.uk/pub/databases/spot/eQTL/sumstats/QTS000002/QTD000024/QTD000024.cc.tsv.gz	ENSG00000182196.grp_2.contained.ENST00000315580	12	122698027	T	TCTTGCTTGCTTG	chr12_122698027_T_TCTTGCTTGCTTG	131	0.437173	0.00823398	0.285281	0.106743	INDEL	215	382	NA	ENSG00000182196.contained	ENSG00000182196	0.939	rs139557213
QTS000002	ftp://ftp.ebi.ac.uk/pub/databases/spot/eQTL/sumstats/QTS000002/QTD000024/QTD000024.cc.tsv.gz	ENSG00000184047.grp_1.contained.ENST00000267169	12	122698027	T	TCTTGCTTGCTTG	chr12_122698027_T_TCTTGCTTGCTTG	131	0.437173	0.946252	0.00680723	0.100832	INDEL	215	382	NA	ENSG00000184047.contained	ENSG00000184047	9.786	rs139557213
QTS000002	ftp://ftp.ebi.ac.uk/pub/databases/spot/eQTL/sumstats/QTS000002/QTD000024/QTD000024.cc.tsv.gz	ENSG00000184047.grp_2.contained.ENST00000644509	12	122698027	T	TCTTGCTTGCTTG	chr12_122698027_T_TCTTGCTTGCTTG	131	0.437173	0.528372	-0.0602071	0.0953026	INDEL	215	382	NA	ENSG00000184047.contained	ENSG00000184047	9.786	rs139557213
QTS000002	ftp://ftp.ebi.ac.uk/pub/databases/spot/eQTL/sumstats/QTS000002/QTD000024/QTD000024.cc.tsv.gz	ENSG00000184209.grp_1.contained.ENST00000529904	12	122698027	T	TCTTGCTTGCTTG	chr12_122698027_T_TCTTGCTTGCTTG	131	0.437173	0.754805	0.0305838	0.0977755	INDEL	215	382	NA	ENSG00000184209.contained	ENSG00000184209	14.74	rs139557213
QTS000002	ftp://ftp.ebi.ac.uk/pub/databases/spot/eQTL/sumstats/QTS000002/QTD000024/QTD000024.cc.tsv.gz	ENSG00000184209.grp_2.downstream.ENST00000527158	12	122698027	T	TCTTGCTTGCTTG	chr12_122698027_T_TCTTGCTTGCTTG	131	0.437173	0.26654	0.0876541	0.0786415	INDEL	215	382	NA	ENSG00000184209.downstream	ENSG00000184209	14.74	rs139557213
QTS000002	ftp://ftp.ebi.ac.uk/pub/databases/spot/eQTL/sumstats/QTS000002/QTD000024/QTD000024.cc.tsv.gz	ENSG00000111011.grp_1.contained.ENST00000525332	12	122698086	T	C	chr12_122698086_T_C	15	0.039267	0.131459	-0.474859	0.313351	SNP	15	382	NA	ENSG00000111011.contained	ENSG00000111011	102.197	rs56363644
QTS000002	ftp://ftp.ebi.ac.uk/pub/databases/spot/eQTL/sumstats/QTS000002/QTD000024/QTD000024.cc.tsv.gz	ENSG00000111328.grp_2.downstream.ENST00000542174	12	122698086	T	C	chr12_122698086_T_C	15	0.039267	0.881644	0.0307571	0.206282	SNP	15	382	NA	ENSG00000111328.downstream	ENSG00000111328	20.832	rs56363644
QTS000002	ftp://ftp.ebi.ac.uk/pub/databases/spot/eQTL/sumstats/QTS000002/QTD000024/QTD000024.cc.tsv.gz	ENSG00000111364.grp_2.downstream.ENST00000421670	12	122698086	T	C	chr12_122698086_T_C	15	0.039267	0.756612	-0.0816123	0.262913	SNP	15	382	NA	ENSG00000111364.downstream	ENSG00000111364	22.615	rs56363644
QTS000002	ftp://ftp.ebi.ac.uk/pub/databases/spot/eQTL/sumstats/QTS000002/QTD000024/QTD000024.cc.tsv.gz	ENSG00000111364.grp_2.upstream.ENST00000421670	12	122698086	T	C	chr12_122698086_T_C	15	0.039267	0.0629439	-0.495252	0.264637	SNP	15	382	NA	ENSG00000111364.upstream	ENSG00000111364	22.615	rs56363644
QTS000002	ftp://ftp.ebi.ac.uk/pub/databases/spot/eQTL/sumstats/QTS000002/QTD000024/QTD000024.cc.tsv.gz	ENSG00000139719.grp_1.downstream.ENST00000267199	12	122698086	T	C	chr12_122698086_T_C	15	0.039267	0.795533	0.0571549	0.220228	SNP	15	382	NA	ENSG00000139719.downstream	ENSG00000139719	13.991	rs56363644
QTS000002	ftp://ftp.ebi.ac.uk/pub/databases/spot/eQTL/sumstats/QTS000002/QTD000024/QTD000024.cc.tsv.gz	ENSG00000139725.grp_1.upstream.ENST00000541657	12	122698086	T	C	chr12_122698086_T_C	15	0.039267	0.155289	0.327396	0.229394	SNP	15	382	NA	ENSG00000139725.upstream	ENSG00000139725	10.212	rs56363644
QTS000002	ftp://ftp.ebi.ac.uk/pub/databases/spot/eQTL/sumstats/QTS000002/QTD000024/QTD000024.cc.tsv.gz	ENSG00000182196.grp_2.contained.ENST00000315580	12	122698086	T	C	chr12_122698086_T_C	15	0.039267	0.113099	-0.501851	0.315162	SNP	15	382	NA	ENSG00000182196.contained	ENSG00000182196	0.939	rs56363644
QTS000002	ftp://ftp.ebi.ac.uk/pub/databases/spot/eQTL/sumstats/QTS000002/QTD000024/QTD000024.cc.tsv.gz	ENSG00000184047.grp_1.contained.ENST00000267169	12	122698086	T	C	chr12_122698086_T_C	15	0.039267	0.798091	-0.0752966	0.293891	SNP	15	382	NA	ENSG00000184047.contained	ENSG00000184047	9.786	rs56363644
QTS000002	ftp://ftp.ebi.ac.uk/pub/databases/spot/eQTL/sumstats/QTS000002/QTD000024/QTD000024.cc.tsv.gz	ENSG00000184047.grp_2.contained.ENST00000644509	12	122698086	T	C	chr12_122698086_T_C	15	0.039267	0.29578	-0.29076	0.277273	SNP	15	382	NA	ENSG00000184047.contained	ENSG00000184047	9.786	rs56363644
QTS000002	ftp://ftp.ebi.ac.uk/pub/databases/spot/eQTL/sumstats/QTS000002/QTD000024/QTD000024.cc.tsv.gz	ENSG00000184209.grp_1.contained.ENST00000529904	12	122698086	T	C	chr12_122698086_T_C	15	0.039267	0.056304	-0.54214	0.282167	SNP	15	382	NA	ENSG00000184209.contained	ENSG00000184209	14.74	rs56363644
QTS000002	ftp://ftp.ebi.ac.uk/pub/databases/spot/eQTL/sumstats/QTS000002/QTD000024/QTD000024.cc.tsv.gz	ENSG00000184209.grp_2.downstream.ENST00000527158	12	122698086	T	C	chr12_122698086_T_C	15	0.039267	0.52428	-0.146617	0.229795	SNP	15	382	NA	ENSG00000184209.downstream	ENSG00000184209	14.74	rs56363644
QTS000002	ftp://ftp.ebi.ac.uk/pub/databases/spot/eQTL/sumstats/QTS000002/QTD000024/QTD000024.cc.tsv.gz	ENSG00000111011.grp_1.contained.ENST00000525332	12	122698090	A	T	chr12_122698090_A_T	16	0.0418848	0.10642	-0.494523	0.304733	SNP	16	382	NA	ENSG00000111011.contained	ENSG00000111011	102.197	rs4038533
QTS000002	ftp://ftp.ebi.ac.uk/pub/databases/spot/eQTL/sumstats/QTS000002/QTD000024/QTD000024.cc.tsv.gz	ENSG00000111328.grp_2.downstream.ENST00000542174	12	122698090	A	T	chr12_122698090_A_T	16	0.0418848	0.865934	0.033949	0.200795	SNP	16	382	NA	ENSG00000111328.downstream	ENSG00000111328	20.832	rs4038533
QTS000002	ftp://ftp.ebi.ac.uk/pub/databases/spot/eQTL/sumstats/QTS000002/QTD000024/QTD000024.cc.tsv.gz	ENSG00000111364.grp_2.downstream.ENST00000421670	12	122698090	A	T	chr12_122698090_A_T	16	0.0418848	0.967957	-0.010298	0.255992	SNP	16	382	NA	ENSG00000111364.downstream	ENSG00000111364	22.615	rs4038533
QTS000002	ftp://ftp.ebi.ac.uk/pub/databases/spot/eQTL/sumstats/QTS000002/QTD000024/QTD000024.cc.tsv.gz	ENSG00000111364.grp_2.upstream.ENST00000421670	12	122698090	A	T	chr12_122698090_A_T	16	0.0418848	0.117796	-0.406063	0.258345	SNP	16	382	NA	ENSG00000111364.upstream	ENSG00000111364	22.615	rs4038533
QTS000002	ftp://ftp.ebi.ac.uk/pub/databases/spot/eQTL/sumstats/QTS000002/QTD000024/QTD000024.cc.tsv.gz	ENSG00000139719.grp_1.downstream.ENST00000267199	12	122698090	A	T	chr12_122698090_A_T	16	0.0418848	0.818144	0.0493671	0.214382	SNP	16	382	NA	ENSG00000139719.downstream	ENSG00000139719	13.991	rs4038533
QTS000002	ftp://ftp.ebi.ac.uk/pub/databases/spot/eQTL/sumstats/QTS000002/QTD000024/QTD000024.cc.tsv.gz	ENSG00000139725.grp_1.upstream.ENST00000541657	12	122698090	A	T	chr12_122698090_A_T	16	0.0418848	0.121741	0.346855	0.223057	SNP	16	382	NA	ENSG00000139725.upstream	ENSG00000139725	10.212	rs4038533
QTS000002	ftp://ftp.ebi.ac.uk/pub/databases/spot/eQTL/sumstats/QTS000002/QTD000024/QTD000024.cc.tsv.gz	ENSG00000182196.grp_2.contained.ENST00000315580	12	122698090	A	T	chr12_122698090_A_T	16	0.0418848	0.0957249	-0.513451	0.306552	SNP	16	382	NA	ENSG00000182196.contained	ENSG00000182196	0.939	rs4038533
QTS000002	ftp://ftp.ebi.ac.uk/pub/databases/spot/eQTL/sumstats/QTS000002/QTD000024/QTD000024.cc.tsv.gz	ENSG00000184047.grp_1.contained.ENST00000267169	12	122698090	A	T	chr12_122698090_A_T	16	0.0418848	0.65489	-0.12804	0.285969	SNP	16	382	NA	ENSG00000184047.contained	ENSG00000184047	9.786	rs4038533
QTS000002	ftp://ftp.ebi.ac.uk/pub/databases/spot/eQTL/sumstats/QTS000002/QTD000024/QTD000024.cc.tsv.gz	ENSG00000184047.grp_2.contained.ENST00000644509	12	122698090	A	T	chr12_122698090_A_T	16	0.0418848	0.292278	-0.285085	0.269889	SNP	16	382	NA	ENSG00000184047.contained	ENSG00000184047	9.786	rs4038533
QTS000002	ftp://ftp.ebi.ac.uk/pub/databases/spot/eQTL/sumstats/QTS000002/QTD000024/QTD000024.cc.tsv.gz	ENSG00000184209.grp_1.contained.ENST00000529904	12	122698090	A	T	chr12_122698090_A_T	16	0.0418848	0.113123	-0.438751	0.275554	SNP	16	382	NA	ENSG00000184209.contained	ENSG00000184209	14.74	rs4038533
QTS000002	ftp://ftp.ebi.ac.uk/pub/databases/spot/eQTL/sumstats/QTS000002/QTD000024/QTD000024.cc.tsv.gz	ENSG00000184209.grp_2.downstream.ENST00000527158	12	122698090	A	T	chr12_122698090_A_T	16	0.0418848	0.657423	-0.0994267	0.223819	SNP	16	382	NA	ENSG00000184209.downstream	ENSG00000184209	14.74	rs4038533
QTS000002	ftp://ftp.ebi.ac.uk/pub/databases/spot/eQTL/sumstats/QTS000002/QTD000024/QTD000024.cc.tsv.gz	ENSG00000111011.grp_1.contained.ENST00000525332	12	122698107	T	C	chr12_122698107_T_C	11	0.0287958	0.245204	-0.437706	0.3754	SNP	11	382	NA	ENSG00000111011.contained	ENSG00000111011	102.197	rs74878548
QTS000002	ftp://ftp.ebi.ac.uk/pub/databases/spot/eQTL/sumstats/QTS000002/QTD000024/QTD000024.cc.tsv.gz	ENSG00000111328.grp_2.downstream.ENST00000542174	12	122698107	T	C	chr12_122698107_T_C	11	0.0287958	0.607136	-0.126872	0.24631	SNP	11	382	NA	ENSG00000111328.downstream	ENSG00000111328	20.832	rs74878548
QTS000002	ftp://ftp.ebi.ac.uk/pub/databases/spot/eQTL/sumstats/QTS000002/QTD000024/QTD000024.cc.tsv.gz	ENSG00000111364.grp_2.downstream.ENST00000421670	12	122698107	T	C	chr12_122698107_T_C	11	0.0287958	0.179793	-0.421028	0.312625	SNP	11	382	NA	ENSG00000111364.downstream	ENSG00000111364	22.615	rs74878548
QTS000002	ftp://ftp.ebi.ac.uk/pub/databases/spot/eQTL/sumstats/QTS000002/QTD000024/QTD000024.cc.tsv.gz	ENSG00000111364.grp_2.upstream.ENST00000421670	12	122698107	T	C	chr12_122698107_T_C	11	0.0287958	0.320331	-0.317354	0.31844	SNP	11	382	NA	ENSG00000111364.upstream	ENSG00000111364	22.615	rs74878548
QTS000002	ftp://ftp.ebi.ac.uk/pub/databases/spot/eQTL/sumstats/QTS000002/QTD000024/QTD000024.cc.tsv.gz	ENSG00000139719.grp_1.downstream.ENST00000267199	12	122698107	T	C	chr12_122698107_T_C	11	0.0287958	0.870234	0.043055	0.263174	SNP	11	382	NA	ENSG00000139719.downstream	ENSG00000139719	13.991	rs74878548
QTS000002	ftp://ftp.ebi.ac.uk/pub/databases/spot/eQTL/sumstats/QTS000002/QTD000024/QTD000024.cc.tsv.gz	ENSG00000139725.grp_1.upstream.ENST00000541657	12	122698107	T	C	chr12_122698107_T_C	11	0.0287958	0.867951	-0.0458978	0.275656	SNP	11	382	NA	ENSG00000139725.upstream	ENSG00000139725	10.212	rs74878548
QTS000002	ftp://ftp.ebi.ac.uk/pub/databases/spot/eQTL/sumstats/QTS000002/QTD000024/QTD000024.cc.tsv.gz	ENSG00000182196.grp_2.contained.ENST00000315580	12	122698107	T	C	chr12_122698107_T_C	11	0.0287958	0.552161	-0.225698	0.378898	SNP	11	382	NA	ENSG00000182196.contained	ENSG00000182196	0.939	rs74878548
QTS000002	ftp://ftp.ebi.ac.uk/pub/databases/spot/eQTL/sumstats/QTS000002/QTD000024/QTD000024.cc.tsv.gz	ENSG00000184047.grp_1.contained.ENST00000267169	12	122698107	T	C	chr12_122698107_T_C	11	0.0287958	0.897184	0.0454488	0.35121	SNP	11	382	NA	ENSG00000184047.contained	ENSG00000184047	9.786	rs74878548
QTS000002	ftp://ftp.ebi.ac.uk/pub/databases/spot/eQTL/sumstats/QTS000002/QTD000024/QTD000024.cc.tsv.gz	ENSG00000184047.grp_2.contained.ENST00000644509	12	122698107	T	C	chr12_122698107_T_C	11	0.0287958	0.28601	-0.354505	0.331262	SNP	11	382	NA	ENSG00000184047.contained	ENSG00000184047	9.786	rs74878548
QTS000002	ftp://ftp.ebi.ac.uk/pub/databases/spot/eQTL/sumstats/QTS000002/QTD000024/QTD000024.cc.tsv.gz	ENSG00000184209.grp_1.contained.ENST00000529904	12	122698107	T	C	chr12_122698107_T_C	11	0.0287958	0.0880101	-0.579599	0.337857	SNP	11	382	NA	ENSG00000184209.contained	ENSG00000184209	14.74	rs74878548
QTS000002	ftp://ftp.ebi.ac.uk/pub/databases/spot/eQTL/sumstats/QTS000002/QTD000024/QTD000024.cc.tsv.gz	ENSG00000184209.grp_2.downstream.ENST00000527158	12	122698107	T	C	chr12_122698107_T_C	11	0.0287958	0.414216	-0.224554	0.274371	SNP	11	382	NA	ENSG00000184209.downstream	ENSG00000184209	14.74	rs74878548
QTS000002	ftp://ftp.ebi.ac.uk/pub/databases/spot/eQTL/sumstats/QTS000002/QTD000024/QTD000024.cc.tsv.gz	ENSG00000111011.grp_1.contained.ENST00000525332	12	122698470	G	A	chr12_122698470_G_A	54	0.15445	0.389044	-0.121433	0.140631	SNP	59	382	NA	ENSG00000111011.contained	ENSG00000111011	102.197	rs7956284
QTS000002	ftp://ftp.ebi.ac.uk/pub/databases/spot/eQTL/sumstats/QTS000002/QTD000024/QTD000024.cc.tsv.gz	ENSG00000111328.grp_2.downstream.ENST00000542174	12	122698470	G	A	chr12_122698470_G_A	54	0.15445	0.991676	0.000963104	0.0921813	SNP	59	382	NA	ENSG00000111328.downstream	ENSG00000111328	20.832	rs7956284
QTS000002	ftp://ftp.ebi.ac.uk/pub/databases/spot/eQTL/sumstats/QTS000002/QTD000024/QTD000024.cc.tsv.gz	ENSG00000111364.grp_2.downstream.ENST00000421670	12	122698470	G	A	chr12_122698470_G_A	54	0.15445	0.472656	0.0844512	0.11734	SNP	59	382	NA	ENSG00000111364.downstream	ENSG00000111364	22.615	rs7956284
QTS000002	ftp://ftp.ebi.ac.uk/pub/databases/spot/eQTL/sumstats/QTS000002/QTD000024/QTD000024.cc.tsv.gz	ENSG00000111364.grp_2.upstream.ENST00000421670	12	122698470	G	A	chr12_122698470_G_A	54	0.15445	0.235886	-0.141472	0.118945	SNP	59	382	NA	ENSG00000111364.upstream	ENSG00000111364	22.615	rs7956284
QTS000002	ftp://ftp.ebi.ac.uk/pub/databases/spot/eQTL/sumstats/QTS000002/QTD000024/QTD000024.cc.tsv.gz	ENSG00000139719.grp_1.downstream.ENST00000267199	12	122698470	G	A	chr12_122698470_G_A	54	0.15445	0.409777	-0.0811676	0.0982354	SNP	59	382	NA	ENSG00000139719.downstream	ENSG00000139719	13.991	rs7956284
QTS000002	ftp://ftp.ebi.ac.uk/pub/databases/spot/eQTL/sumstats/QTS000002/QTD000024/QTD000024.cc.tsv.gz	ENSG00000139725.grp_1.upstream.ENST00000541657	12	122698470	G	A	chr12_122698470_G_A	54	0.15445	0.536653	0.063756	0.102982	SNP	59	382	NA	ENSG00000139725.upstream	ENSG00000139725	10.212	rs7956284
QTS000002	ftp://ftp.ebi.ac.uk/pub/databases/spot/eQTL/sumstats/QTS000002/QTD000024/QTD000024.cc.tsv.gz	ENSG00000182196.grp_2.contained.ENST00000315580	12	122698470	G	A	chr12_122698470_G_A	54	0.15445	0.258159	-0.16032	0.141322	SNP	59	382	NA	ENSG00000182196.contained	ENSG00000182196	0.939	rs7956284
QTS000002	ftp://ftp.ebi.ac.uk/pub/databases/spot/eQTL/sumstats/QTS000002/QTD000024/QTD000024.cc.tsv.gz	ENSG00000184047.grp_1.contained.ENST00000267169	12	122698470	G	A	chr12_122698470_G_A	54	0.15445	0.796716	-0.0338799	0.131322	SNP	59	382	NA	ENSG00000184047.contained	ENSG00000184047	9.786	rs7956284
QTS000002	ftp://ftp.ebi.ac.uk/pub/databases/spot/eQTL/sumstats/QTS000002/QTD000024/QTD000024.cc.tsv.gz	ENSG00000184047.grp_2.contained.ENST00000644509	12	122698470	G	A	chr12_122698470_G_A	54	0.15445	0.481246	-0.0875952	0.124108	SNP	59	382	NA	ENSG00000184047.contained	ENSG00000184047	9.786	rs7956284
QTS000002	ftp://ftp.ebi.ac.uk/pub/databases/spot/eQTL/sumstats/QTS000002/QTD000024/QTD000024.cc.tsv.gz	ENSG00000184209.grp_1.contained.ENST00000529904	12	122698470	G	A	chr12_122698470_G_A	54	0.15445	0.245962	-0.147737	0.126912	SNP	59	382	NA	ENSG00000184209.contained	ENSG00000184209	14.74	rs7956284
QTS000002	ftp://ftp.ebi.ac.uk/pub/databases/spot/eQTL/sumstats/QTS000002/QTD000024/QTD000024.cc.tsv.gz	ENSG00000184209.grp_2.downstream.ENST00000527158	12	122698470	G	A	chr12_122698470_G_A	54	0.15445	0.387313	-0.0889028	0.102582	SNP	59	382	NA	ENSG00000184209.downstream	ENSG00000184209	14.74	rs7956284
QTS000002	ftp://ftp.ebi.ac.uk/pub/databases/spot/eQTL/sumstats/QTS000002/QTD000024/QTD000024.cc.tsv.gz	ENSG00000111011.grp_1.contained.ENST00000525332	12	122698512	C	T	chr12_122698512_C_T	54	0.15445	0.390555	-0.121025	0.140606	SNP	59	382	NA	ENSG00000111011.contained	ENSG00000111011	102.197	rs1696344
QTS000002	ftp://ftp.ebi.ac.uk/pub/databases/spot/eQTL/sumstats/QTS000002/QTD000024/QTD000024.cc.tsv.gz	ENSG00000111328.grp_2.downstream.ENST00000542174	12	122698512	C	T	chr12_122698512_C_T	54	0.15445	0.991461	0.00098771	0.0921639	SNP	59	382	NA	ENSG00000111328.downstream	ENSG00000111328	20.832	rs1696344
QTS000002	ftp://ftp.ebi.ac.uk/pub/databases/spot/eQTL/sumstats/QTS000002/QTD000024/QTD000024.cc.tsv.gz	ENSG00000111364.grp_2.downstream.ENST00000421670	12	122698512	C	T	chr12_122698512_C_T	54	0.15445	0.472166	0.0845285	0.117317	SNP	59	382	NA	ENSG00000111364.downstream	ENSG00000111364	22.615	rs1696344
QTS000002	ftp://ftp.ebi.ac.uk/pub/databases/spot/eQTL/sumstats/QTS000002/QTD000024/QTD000024.cc.tsv.gz	ENSG00000111364.grp_2.upstream.ENST00000421670	12	122698512	C	T	chr12_122698512_C_T	54	0.15445	0.234829	-0.141764	0.11892	SNP	59	382	NA	ENSG00000111364.upstream	ENSG00000111364	22.615	rs1696344
QTS000002	ftp://ftp.ebi.ac.uk/pub/databases/spot/eQTL/sumstats/QTS000002/QTD000024/QTD000024.cc.tsv.gz	ENSG00000139719.grp_1.downstream.ENST00000267199	12	122698512	C	T	chr12_122698512_C_T	54	0.15445	0.409239	-0.0812454	0.0982164	SNP	59	382	NA	ENSG00000139719.downstream	ENSG00000139719	13.991	rs1696344
QTS000002	ftp://ftp.ebi.ac.uk/pub/databases/spot/eQTL/sumstats/QTS000002/QTD000024/QTD000024.cc.tsv.gz	ENSG00000139725.grp_1.upstream.ENST00000541657	12	122698512	C	T	chr12_122698512_C_T	54	0.15445	0.535816	0.0638749	0.102962	SNP	59	382	NA	ENSG00000139725.upstream	ENSG00000139725	10.212	rs1696344
QTS000002	ftp://ftp.ebi.ac.uk/pub/databases/spot/eQTL/sumstats/QTS000002/QTD000024/QTD000024.cc.tsv.gz	ENSG00000182196.grp_2.contained.ENST00000315580	12	122698512	C	T	chr12_122698512_C_T	54	0.15445	0.25862	-0.160135	0.141297	SNP	59	382	NA	ENSG00000182196.contained	ENSG00000182196	0.939	rs1696344
QTS000002	ftp://ftp.ebi.ac.uk/pub/databases/spot/eQTL/sumstats/QTS000002/QTD000024/QTD000024.cc.tsv.gz	ENSG00000184047.grp_1.contained.ENST00000267169	12	122698512	C	T	chr12_122698512_C_T	54	0.15445	0.798002	-0.0336545	0.131298	SNP	59	382	NA	ENSG00000184047.contained	ENSG00000184047	9.786	rs1696344
QTS000002	ftp://ftp.ebi.ac.uk/pub/databases/spot/eQTL/sumstats/QTS000002/QTD000024/QTD000024.cc.tsv.gz	ENSG00000184047.grp_2.contained.ENST00000644509	12	122698512	C	T	chr12_122698512_C_T	54	0.15445	0.480347	-0.087758	0.124084	SNP	59	382	NA	ENSG00000184047.contained	ENSG00000184047	9.786	rs1696344
QTS000002	ftp://ftp.ebi.ac.uk/pub/databases/spot/eQTL/sumstats/QTS000002/QTD000024/QTD000024.cc.tsv.gz	ENSG00000184209.grp_1.contained.ENST00000529904	12	122698512	C	T	chr12_122698512_C_T	54	0.15445	0.245829	-0.14775	0.126887	SNP	59	382	NA	ENSG00000184209.contained	ENSG00000184209	14.74	rs1696344
QTS000002	ftp://ftp.ebi.ac.uk/pub/databases/spot/eQTL/sumstats/QTS000002/QTD000024/QTD000024.cc.tsv.gz	ENSG00000184209.grp_2.downstream.ENST00000527158	12	122698512	C	T	chr12_122698512_C_T	54	0.15445	0.386637	-0.0890124	0.102562	SNP	59	382	NA	ENSG00000184209.downstream	ENSG00000184209	14.74	rs1696344
QTS000002	ftp://ftp.ebi.ac.uk/pub/databases/spot/eQTL/sumstats/QTS000002/QTD000024/QTD000024.cc.tsv.gz	ENSG00000111011.grp_1.contained.ENST00000525332	12	122698513	T	G	chr12_122698513_T_G	54	0.15445	0.390555	-0.121025	0.140606	SNP	59	382	NA	ENSG00000111011.contained	ENSG00000111011	102.197	rs1696345
QTS000002	ftp://ftp.ebi.ac.uk/pub/databases/spot/eQTL/sumstats/QTS000002/QTD000024/QTD000024.cc.tsv.gz	ENSG00000111328.grp_2.downstream.ENST00000542174	12	122698513	T	G	chr12_122698513_T_G	54	0.15445	0.991461	0.00098771	0.0921639	SNP	59	382	NA	ENSG00000111328.downstream	ENSG00000111328	20.832	rs1696345
QTS000002	ftp://ftp.ebi.ac.uk/pub/databases/spot/eQTL/sumstats/QTS000002/QTD000024/QTD000024.cc.tsv.gz	ENSG00000111364.grp_2.downstream.ENST00000421670	12	122698513	T	G	chr12_122698513_T_G	54	0.15445	0.472166	0.0845285	0.117317	SNP	59	382	NA	ENSG00000111364.downstream	ENSG00000111364	22.615	rs1696345
QTS000002	ftp://ftp.ebi.ac.uk/pub/databases/spot/eQTL/sumstats/QTS000002/QTD000024/QTD000024.cc.tsv.gz	ENSG00000111364.grp_2.upstream.ENST00000421670	12	122698513	T	G	chr12_122698513_T_G	54	0.15445	0.234829	-0.141764	0.11892	SNP	59	382	NA	ENSG00000111364.upstream	ENSG00000111364	22.615	rs1696345
QTS000002	ftp://ftp.ebi.ac.uk/pub/databases/spot/eQTL/sumstats/QTS000002/QTD000024/QTD000024.cc.tsv.gz	ENSG00000139719.grp_1.downstream.ENST00000267199	12	122698513	T	G	chr12_122698513_T_G	54	0.15445	0.409239	-0.0812454	0.0982164	SNP	59	382	NA	ENSG00000139719.downstream	ENSG00000139719	13.991	rs1696345
QTS000002	ftp://ftp.ebi.ac.uk/pub/databases/spot/eQTL/sumstats/QTS000002/QTD000024/QTD000024.cc.tsv.gz	ENSG00000139725.grp_1.upstream.ENST00000541657	12	122698513	T	G	chr12_122698513_T_G	54	0.15445	0.535816	0.0638749	0.102962	SNP	59	382	NA	ENSG00000139725.upstream	ENSG00000139725	10.212	rs1696345
QTS000002	ftp://ftp.ebi.ac.uk/pub/databases/spot/eQTL/sumstats/QTS000002/QTD000024/QTD000024.cc.tsv.gz	ENSG00000182196.grp_2.contained.ENST00000315580	12	122698513	T	G	chr12_122698513_T_G	54	0.15445	0.25862	-0.160135	0.141297	SNP	59	382	NA	ENSG00000182196.contained	ENSG00000182196	0.939	rs1696345
QTS000002	ftp://ftp.ebi.ac.uk/pub/databases/spot/eQTL/sumstats/QTS000002/QTD000024/QTD000024.cc.tsv.gz	ENSG00000184047.grp_1.contained.ENST00000267169	12	122698513	T	G	chr12_122698513_T_G	54	0.15445	0.798002	-0.0336545	0.131298	SNP	59	382	NA	ENSG00000184047.contained	ENSG00000184047	9.786	rs1696345
QTS000002	ftp://ftp.ebi.ac.uk/pub/databases/spot/eQTL/sumstats/QTS000002/QTD000024/QTD000024.cc.tsv.gz	ENSG00000184047.grp_2.contained.ENST00000644509	12	122698513	T	G	chr12_122698513_T_G	54	0.15445	0.480347	-0.087758	0.124084	SNP	59	382	NA	ENSG00000184047.contained	ENSG00000184047	9.786	rs1696345
QTS000002	ftp://ftp.ebi.ac.uk/pub/databases/spot/eQTL/sumstats/QTS000002/QTD000024/QTD000024.cc.tsv.gz	ENSG00000184209.grp_1.contained.ENST00000529904	12	122698513	T	G	chr12_122698513_T_G	54	0.15445	0.245829	-0.14775	0.126887	SNP	59	382	NA	ENSG00000184209.contained	ENSG00000184209	14.74	rs1696345
QTS000002	ftp://ftp.ebi.ac.uk/pub/databases/spot/eQTL/sumstats/QTS000002/QTD000024/QTD000024.cc.tsv.gz	ENSG00000184209.grp_2.downstream.ENST00000527158	12	122698513	T	G	chr12_122698513_T_G	54	0.15445	0.386637	-0.0890124	0.102562	SNP	59	382	NA	ENSG00000184209.downstream	ENSG00000184209	14.74	rs1696345
QTS000002	ftp://ftp.ebi.ac.uk/pub/databases/spot/eQTL/sumstats/QTS000002/QTD000024/QTD000024.cc.tsv.gz	ENSG00000111011.grp_1.contained.ENST00000525332	12	122698544	G	A	chr12_122698544_G_A	54	0.15445	0.392168	-0.12064	0.140639	SNP	59	382	NA	ENSG00000111011.contained	ENSG00000111011	102.197	rs1798218
QTS000002	ftp://ftp.ebi.ac.uk/pub/databases/spot/eQTL/sumstats/QTS000002/QTD000024/QTD000024.cc.tsv.gz	ENSG00000111328.grp_2.downstream.ENST00000542174	12	122698544	G	A	chr12_122698544_G_A	54	0.15445	0.992575	0.000859098	0.092184	SNP	59	382	NA	ENSG00000111328.downstream	ENSG00000111328	20.832	rs1798218
QTS000002	ftp://ftp.ebi.ac.uk/pub/databases/spot/eQTL/sumstats/QTS000002/QTD000024/QTD000024.cc.tsv.gz	ENSG00000111364.grp_2.downstream.ENST00000421670	12	122698544	G	A	chr12_122698544_G_A	54	0.15445	0.472916	0.084404	0.117343	SNP	59	382	NA	ENSG00000111364.downstream	ENSG00000111364	22.615	rs1798218
QTS000002	ftp://ftp.ebi.ac.uk/pub/databases/spot/eQTL/sumstats/QTS000002/QTD000024/QTD000024.cc.tsv.gz	ENSG00000111364.grp_2.upstream.ENST00000421670	12	122698544	G	A	chr12_122698544_G_A	54	0.15445	0.235279	-0.141659	0.118947	SNP	59	382	NA	ENSG00000111364.upstream	ENSG00000111364	22.615	rs1798218
QTS000002	ftp://ftp.ebi.ac.uk/pub/databases/spot/eQTL/sumstats/QTS000002/QTD000024/QTD000024.cc.tsv.gz	ENSG00000139719.grp_1.downstream.ENST00000267199	12	122698544	G	A	chr12_122698544_G_A	54	0.15445	0.409897	-0.0811492	0.0982383	SNP	59	382	NA	ENSG00000139719.downstream	ENSG00000139719	13.991	rs1798218
QTS000002	ftp://ftp.ebi.ac.uk/pub/databases/spot/eQTL/sumstats/QTS000002/QTD000024/QTD000024.cc.tsv.gz	ENSG00000139725.grp_1.upstream.ENST00000541657	12	122698544	G	A	chr12_122698544_G_A	54	0.15445	0.537961	0.0635535	0.102986	SNP	59	382	NA	ENSG00000139725.upstream	ENSG00000139725	10.212	rs1798218
QTS000002	ftp://ftp.ebi.ac.uk/pub/databases/spot/eQTL/sumstats/QTS000002/QTD000024/QTD000024.cc.tsv.gz	ENSG00000182196.grp_2.contained.ENST00000315580	12	122698544	G	A	chr12_122698544_G_A	54	0.15445	0.257296	-0.160614	0.141325	SNP	59	382	NA	ENSG00000182196.contained	ENSG00000182196	0.939	rs1798218
QTS000002	ftp://ftp.ebi.ac.uk/pub/databases/spot/eQTL/sumstats/QTS000002/QTD000024/QTD000024.cc.tsv.gz	ENSG00000184047.grp_1.contained.ENST00000267169	12	122698544	G	A	chr12_122698544_G_A	54	0.15445	0.796998	-0.0338328	0.131326	SNP	59	382	NA	ENSG00000184047.contained	ENSG00000184047	9.786	rs1798218
QTS000002	ftp://ftp.ebi.ac.uk/pub/databases/spot/eQTL/sumstats/QTS000002/QTD000024/QTD000024.cc.tsv.gz	ENSG00000184047.grp_2.contained.ENST00000644509	12	122698544	G	A	chr12_122698544_G_A	54	0.15445	0.478699	-0.0881065	0.124109	SNP	59	382	NA	ENSG00000184047.contained	ENSG00000184047	9.786	rs1798218
QTS000002	ftp://ftp.ebi.ac.uk/pub/databases/spot/eQTL/sumstats/QTS000002/QTD000024/QTD000024.cc.tsv.gz	ENSG00000184209.grp_1.contained.ENST00000529904	12	122698544	G	A	chr12_122698544_G_A	54	0.15445	0.245885	-0.147765	0.126915	SNP	59	382	NA	ENSG00000184209.contained	ENSG00000184209	14.74	rs1798218
QTS000002	ftp://ftp.ebi.ac.uk/pub/databases/spot/eQTL/sumstats/QTS000002/QTD000024/QTD000024.cc.tsv.gz	ENSG00000184209.grp_2.downstream.ENST00000527158	12	122698544	G	A	chr12_122698544_G_A	54	0.15445	0.386353	-0.0890849	0.102584	SNP	59	382	NA	ENSG00000184209.downstream	ENSG00000184209	14.74	rs1798218
QTS000002	ftp://ftp.ebi.ac.uk/pub/databases/spot/eQTL/sumstats/QTS000002/QTD000024/QTD000024.cc.tsv.gz	ENSG00000111011.grp_1.contained.ENST00000525332	12	122699158	C	CA	chr12_122699158_C_CA	119	0.390052	0.00944708	0.264311	0.100719	INDEL	149	382	NA	ENSG00000111011.contained	ENSG00000111011	102.197	rs147070746
QTS000002	ftp://ftp.ebi.ac.uk/pub/databases/spot/eQTL/sumstats/QTS000002/QTD000024/QTD000024.cc.tsv.gz	ENSG00000111011.grp_1.contained.ENST00000525332	12	122699158	CA	C	chr12_122699158_CA_C	54	0.15445	0.390744	-0.120962	0.140589	INDEL	59	382	NA	ENSG00000111011.contained	ENSG00000111011	102.197	rs10715040
QTS000002	ftp://ftp.ebi.ac.uk/pub/databases/spot/eQTL/sumstats/QTS000002/QTD000024/QTD000024.cc.tsv.gz	ENSG00000111011.grp_1.contained.ENST00000525332	12	122699158	CA	C	chr12_122699158_CA_C	54	0.15445	0.390744	-0.120962	0.140589	INDEL	59	382	NA	ENSG00000111011.contained	ENSG00000111011	102.197	rs1491560798
QTS000002	ftp://ftp.ebi.ac.uk/pub/databases/spot/eQTL/sumstats/QTS000002/QTD000024/QTD000024.cc.tsv.gz	ENSG00000111011.grp_1.contained.ENST00000525332	12	122699158	CA	C	chr12_122699158_CA_C	54	0.15445	0.390744	-0.120962	0.140589	INDEL	59	382	NA	ENSG00000111011.contained	ENSG00000111011	102.197	rs397792286
QTS000002	ftp://ftp.ebi.ac.uk/pub/databases/spot/eQTL/sumstats/QTS000002/QTD000024/QTD000024.cc.tsv.gz	ENSG00000111328.grp_2.downstream.ENST00000542174	12	122699158	C	CA	chr12_122699158_C_CA	119	0.390052	0.846557	0.0130135	0.0671493	INDEL	149	382	NA	ENSG00000111328.downstream	ENSG00000111328	20.832	rs147070746
QTS000002	ftp://ftp.ebi.ac.uk/pub/databases/spot/eQTL/sumstats/QTS000002/QTD000024/QTD000024.cc.tsv.gz	ENSG00000111328.grp_2.downstream.ENST00000542174	12	122699158	CA	C	chr12_122699158_CA_C	54	0.15445	0.99155	0.000977364	0.0921527	INDEL	59	382	NA	ENSG00000111328.downstream	ENSG00000111328	20.832	rs10715040
QTS000002	ftp://ftp.ebi.ac.uk/pub/databases/spot/eQTL/sumstats/QTS000002/QTD000024/QTD000024.cc.tsv.gz	ENSG00000111328.grp_2.downstream.ENST00000542174	12	122699158	CA	C	chr12_122699158_CA_C	54	0.15445	0.99155	0.000977364	0.0921527	INDEL	59	382	NA	ENSG00000111328.downstream	ENSG00000111328	20.832	rs1491560798
QTS000002	ftp://ftp.ebi.ac.uk/pub/databases/spot/eQTL/sumstats/QTS000002/QTD000024/QTD000024.cc.tsv.gz	ENSG00000111328.grp_2.downstream.ENST00000542174	12	122699158	CA	C	chr12_122699158_CA_C	54	0.15445	0.99155	0.000977364	0.0921527	INDEL	59	382	NA	ENSG00000111328.downstream	ENSG00000111328	20.832	rs397792286
QTS000002	ftp://ftp.ebi.ac.uk/pub/databases/spot/eQTL/sumstats/QTS000002/QTD000024/QTD000024.cc.tsv.gz	ENSG00000111364.grp_2.downstream.ENST00000421670	12	122699158	C	CA	chr12_122699158_C_CA	119	0.390052	0.526234	0.0543032	0.0855129	INDEL	149	382	NA	ENSG00000111364.downstream	ENSG00000111364	22.615	rs147070746
QTS000002	ftp://ftp.ebi.ac.uk/pub/databases/spot/eQTL/sumstats/QTS000002/QTD000024/QTD000024.cc.tsv.gz	ENSG00000111364.grp_2.downstream.ENST00000421670	12	122699158	CA	C	chr12_122699158_CA_C	54	0.15445	0.47227	0.0844983	0.117303	INDEL	59	382	NA	ENSG00000111364.downstream	ENSG00000111364	22.615	rs10715040
QTS000002	ftp://ftp.ebi.ac.uk/pub/databases/spot/eQTL/sumstats/QTS000002/QTD000024/QTD000024.cc.tsv.gz	ENSG00000111364.grp_2.downstream.ENST00000421670	12	122699158	CA	C	chr12_122699158_CA_C	54	0.15445	0.47227	0.0844983	0.117303	INDEL	59	382	NA	ENSG00000111364.downstream	ENSG00000111364	22.615	rs1491560798
QTS000002	ftp://ftp.ebi.ac.uk/pub/databases/spot/eQTL/sumstats/QTS000002/QTD000024/QTD000024.cc.tsv.gz	ENSG00000111364.grp_2.downstream.ENST00000421670	12	122699158	CA	C	chr12_122699158_CA_C	54	0.15445	0.47227	0.0844983	0.117303	INDEL	59	382	NA	ENSG00000111364.downstream	ENSG00000111364	22.615	rs397792286
QTS000002	ftp://ftp.ebi.ac.uk/pub/databases/spot/eQTL/sumstats/QTS000002/QTD000024/QTD000024.cc.tsv.gz	ENSG00000111364.grp_2.upstream.ENST00000421670	12	122699158	C	CA	chr12_122699158_C_CA	119	0.390052	0.183142	0.115684	0.0865636	INDEL	149	382	NA	ENSG00000111364.upstream	ENSG00000111364	22.615	rs147070746
QTS000002	ftp://ftp.ebi.ac.uk/pub/databases/spot/eQTL/sumstats/QTS000002/QTD000024/QTD000024.cc.tsv.gz	ENSG00000111364.grp_2.upstream.ENST00000421670	12	122699158	CA	C	chr12_122699158_CA_C	54	0.15445	0.234899	-0.141725	0.118906	INDEL	59	382	NA	ENSG00000111364.upstream	ENSG00000111364	22.615	rs10715040
QTS000002	ftp://ftp.ebi.ac.uk/pub/databases/spot/eQTL/sumstats/QTS000002/QTD000024/QTD000024.cc.tsv.gz	ENSG00000111364.grp_2.upstream.ENST00000421670	12	122699158	CA	C	chr12_122699158_CA_C	54	0.15445	0.234899	-0.141725	0.118906	INDEL	59	382	NA	ENSG00000111364.upstream	ENSG00000111364	22.615	rs1491560798
QTS000002	ftp://ftp.ebi.ac.uk/pub/databases/spot/eQTL/sumstats/QTS000002/QTD000024/QTD000024.cc.tsv.gz	ENSG00000111364.grp_2.upstream.ENST00000421670	12	122699158	CA	C	chr12_122699158_CA_C	54	0.15445	0.234899	-0.141725	0.118906	INDEL	59	382	NA	ENSG00000111364.upstream	ENSG00000111364	22.615	rs397792286
QTS000002	ftp://ftp.ebi.ac.uk/pub/databases/spot/eQTL/sumstats/QTS000002/QTD000024/QTD000024.cc.tsv.gz	ENSG00000139719.grp_1.downstream.ENST00000267199	12	122699158	C	CA	chr12_122699158_C_CA	119	0.390052	0.00772827	-0.189357	0.0702708	INDEL	149	382	NA	ENSG00000139719.downstream	ENSG00000139719	13.991	rs147070746
QTS000002	ftp://ftp.ebi.ac.uk/pub/databases/spot/eQTL/sumstats/QTS000002/QTD000024/QTD000024.cc.tsv.gz	ENSG00000139719.grp_1.downstream.ENST00000267199	12	122699158	CA	C	chr12_122699158_CA_C	54	0.15445	0.408935	-0.0812881	0.0982042	INDEL	59	382	NA	ENSG00000139719.downstream	ENSG00000139719	13.991	rs10715040
QTS000002	ftp://ftp.ebi.ac.uk/pub/databases/spot/eQTL/sumstats/QTS000002/QTD000024/QTD000024.cc.tsv.gz	ENSG00000139719.grp_1.downstream.ENST00000267199	12	122699158	CA	C	chr12_122699158_CA_C	54	0.15445	0.408935	-0.0812881	0.0982042	INDEL	59	382	NA	ENSG00000139719.downstream	ENSG00000139719	13.991	rs1491560798
QTS000002	ftp://ftp.ebi.ac.uk/pub/databases/spot/eQTL/sumstats/QTS000002/QTD000024/QTD000024.cc.tsv.gz	ENSG00000139719.grp_1.downstream.ENST00000267199	12	122699158	CA	C	chr12_122699158_CA_C	54	0.15445	0.408935	-0.0812881	0.0982042	INDEL	59	382	NA	ENSG00000139719.downstream	ENSG00000139719	13.991	rs397792286
QTS000002	ftp://ftp.ebi.ac.uk/pub/databases/spot/eQTL/sumstats/QTS000002/QTD000024/QTD000024.cc.tsv.gz	ENSG00000139725.grp_1.upstream.ENST00000541657	12	122699158	C	CA	chr12_122699158_C_CA	119	0.390052	0.482915	0.0527345	0.0750016	INDEL	149	382	NA	ENSG00000139725.upstream	ENSG00000139725	10.212	rs147070746
QTS000002	ftp://ftp.ebi.ac.uk/pub/databases/spot/eQTL/sumstats/QTS000002/QTD000024/QTD000024.cc.tsv.gz	ENSG00000139725.grp_1.upstream.ENST00000541657	12	122699158	CA	C	chr12_122699158_CA_C	54	0.15445	0.536093	0.0638237	0.10295	INDEL	59	382	NA	ENSG00000139725.upstream	ENSG00000139725	10.212	rs10715040
QTS000002	ftp://ftp.ebi.ac.uk/pub/databases/spot/eQTL/sumstats/QTS000002/QTD000024/QTD000024.cc.tsv.gz	ENSG00000139725.grp_1.upstream.ENST00000541657	12	122699158	CA	C	chr12_122699158_CA_C	54	0.15445	0.536093	0.0638237	0.10295	INDEL	59	382	NA	ENSG00000139725.upstream	ENSG00000139725	10.212	rs1491560798
QTS000002	ftp://ftp.ebi.ac.uk/pub/databases/spot/eQTL/sumstats/QTS000002/QTD000024/QTD000024.cc.tsv.gz	ENSG00000139725.grp_1.upstream.ENST00000541657	12	122699158	CA	C	chr12_122699158_CA_C	54	0.15445	0.536093	0.0638237	0.10295	INDEL	59	382	NA	ENSG00000139725.upstream	ENSG00000139725	10.212	rs397792286
QTS000002	ftp://ftp.ebi.ac.uk/pub/databases/spot/eQTL/sumstats/QTS000002/QTD000024/QTD000024.cc.tsv.gz	ENSG00000182196.grp_2.contained.ENST00000315580	12	122699158	C	CA	chr12_122699158_C_CA	119	0.390052	0.634703	0.0491492	0.103266	INDEL	149	382	NA	ENSG00000182196.contained	ENSG00000182196	0.939	rs147070746
QTS000002	ftp://ftp.ebi.ac.uk/pub/databases/spot/eQTL/sumstats/QTS000002/QTD000024/QTD000024.cc.tsv.gz	ENSG00000182196.grp_2.contained.ENST00000315580	12	122699158	CA	C	chr12_122699158_CA_C	54	0.15445	0.258886	-0.160026	0.14128	INDEL	59	382	NA	ENSG00000182196.contained	ENSG00000182196	0.939	rs10715040
QTS000002	ftp://ftp.ebi.ac.uk/pub/databases/spot/eQTL/sumstats/QTS000002/QTD000024/QTD000024.cc.tsv.gz	ENSG00000182196.grp_2.contained.ENST00000315580	12	122699158	CA	C	chr12_122699158_CA_C	54	0.15445	0.258886	-0.160026	0.14128	INDEL	59	382	NA	ENSG00000182196.contained	ENSG00000182196	0.939	rs1491560798
QTS000002	ftp://ftp.ebi.ac.uk/pub/databases/spot/eQTL/sumstats/QTS000002/QTD000024/QTD000024.cc.tsv.gz	ENSG00000182196.grp_2.contained.ENST00000315580	12	122699158	CA	C	chr12_122699158_CA_C	54	0.15445	0.258886	-0.160026	0.14128	INDEL	59	382	NA	ENSG00000182196.contained	ENSG00000182196	0.939	rs397792286
QTS000002	ftp://ftp.ebi.ac.uk/pub/databases/spot/eQTL/sumstats/QTS000002/QTD000024/QTD000024.cc.tsv.gz	ENSG00000184047.grp_1.contained.ENST00000267169	12	122699158	C	CA	chr12_122699158_C_CA	119	0.390052	0.21425	-0.118751	0.0952703	INDEL	149	382	NA	ENSG00000184047.contained	ENSG00000184047	9.786	rs147070746
QTS000002	ftp://ftp.ebi.ac.uk/pub/databases/spot/eQTL/sumstats/QTS000002/QTD000024/QTD000024.cc.tsv.gz	ENSG00000184047.grp_1.contained.ENST00000267169	12	122699158	CA	C	chr12_122699158_CA_C	54	0.15445	0.798052	-0.0336419	0.131282	INDEL	59	382	NA	ENSG00000184047.contained	ENSG00000184047	9.786	rs10715040
QTS000002	ftp://ftp.ebi.ac.uk/pub/databases/spot/eQTL/sumstats/QTS000002/QTD000024/QTD000024.cc.tsv.gz	ENSG00000184047.grp_1.contained.ENST00000267169	12	122699158	CA	C	chr12_122699158_CA_C	54	0.15445	0.798052	-0.0336419	0.131282	INDEL	59	382	NA	ENSG00000184047.contained	ENSG00000184047	9.786	rs1491560798
QTS000002	ftp://ftp.ebi.ac.uk/pub/databases/spot/eQTL/sumstats/QTS000002/QTD000024/QTD000024.cc.tsv.gz	ENSG00000184047.grp_1.contained.ENST00000267169	12	122699158	CA	C	chr12_122699158_CA_C	54	0.15445	0.798052	-0.0336419	0.131282	INDEL	59	382	NA	ENSG00000184047.contained	ENSG00000184047	9.786	rs397792286
QTS000002	ftp://ftp.ebi.ac.uk/pub/databases/spot/eQTL/sumstats/QTS000002/QTD000024/QTD000024.cc.tsv.gz	ENSG00000184047.grp_2.contained.ENST00000644509	12	122699158	C	CA	chr12_122699158_C_CA	119	0.390052	0.0435313	0.181971	0.0894987	INDEL	149	382	NA	ENSG00000184047.contained	ENSG00000184047	9.786	rs147070746
QTS000002	ftp://ftp.ebi.ac.uk/pub/databases/spot/eQTL/sumstats/QTS000002/QTD000024/QTD000024.cc.tsv.gz	ENSG00000184047.grp_2.contained.ENST00000644509	12	122699158	CA	C	chr12_122699158_CA_C	54	0.15445	0.480269	-0.0877631	0.124069	INDEL	59	382	NA	ENSG00000184047.contained	ENSG00000184047	9.786	rs10715040
QTS000002	ftp://ftp.ebi.ac.uk/pub/databases/spot/eQTL/sumstats/QTS000002/QTD000024/QTD000024.cc.tsv.gz	ENSG00000184047.grp_2.contained.ENST00000644509	12	122699158	CA	C	chr12_122699158_CA_C	54	0.15445	0.480269	-0.0877631	0.124069	INDEL	59	382	NA	ENSG00000184047.contained	ENSG00000184047	9.786	rs1491560798
QTS000002	ftp://ftp.ebi.ac.uk/pub/databases/spot/eQTL/sumstats/QTS000002/QTD000024/QTD000024.cc.tsv.gz	ENSG00000184047.grp_2.contained.ENST00000644509	12	122699158	CA	C	chr12_122699158_CA_C	54	0.15445	0.480269	-0.0877631	0.124069	INDEL	59	382	NA	ENSG00000184047.contained	ENSG00000184047	9.786	rs397792286
QTS000002	ftp://ftp.ebi.ac.uk/pub/databases/spot/eQTL/sumstats/QTS000002/QTD000024/QTD000024.cc.tsv.gz	ENSG00000184209.grp_1.contained.ENST00000529904	12	122699158	C	CA	chr12_122699158_C_CA	119	0.390052	0.0422506	0.187672	0.0917293	INDEL	149	382	NA	ENSG00000184209.contained	ENSG00000184209	14.74	rs147070746
QTS000002	ftp://ftp.ebi.ac.uk/pub/databases/spot/eQTL/sumstats/QTS000002/QTD000024/QTD000024.cc.tsv.gz	ENSG00000184209.grp_1.contained.ENST00000529904	12	122699158	CA	C	chr12_122699158_CA_C	54	0.15445	0.245794	-0.147743	0.126872	INDEL	59	382	NA	ENSG00000184209.contained	ENSG00000184209	14.74	rs10715040
QTS000002	ftp://ftp.ebi.ac.uk/pub/databases/spot/eQTL/sumstats/QTS000002/QTD000024/QTD000024.cc.tsv.gz	ENSG00000184209.grp_1.contained.ENST00000529904	12	122699158	CA	C	chr12_122699158_CA_C	54	0.15445	0.245794	-0.147743	0.126872	INDEL	59	382	NA	ENSG00000184209.contained	ENSG00000184209	14.74	rs1491560798
QTS000002	ftp://ftp.ebi.ac.uk/pub/databases/spot/eQTL/sumstats/QTS000002/QTD000024/QTD000024.cc.tsv.gz	ENSG00000184209.grp_1.contained.ENST00000529904	12	122699158	CA	C	chr12_122699158_CA_C	54	0.15445	0.245794	-0.147743	0.126872	INDEL	59	382	NA	ENSG00000184209.contained	ENSG00000184209	14.74	rs397792286
QTS000002	ftp://ftp.ebi.ac.uk/pub/databases/spot/eQTL/sumstats/QTS000002/QTD000024/QTD000024.cc.tsv.gz	ENSG00000184209.grp_2.downstream.ENST00000527158	12	122699158	C	CA	chr12_122699158_C_CA	119	0.390052	0.0470786	0.148085	0.0740564	INDEL	149	382	NA	ENSG00000184209.downstream	ENSG00000184209	14.74	rs147070746
QTS000002	ftp://ftp.ebi.ac.uk/pub/databases/spot/eQTL/sumstats/QTS000002/QTD000024/QTD000024.cc.tsv.gz	ENSG00000184209.grp_2.downstream.ENST00000527158	12	122699158	CA	C	chr12_122699158_CA_C	54	0.15445	0.386477	-0.0890314	0.102549	INDEL	59	382	NA	ENSG00000184209.downstream	ENSG00000184209	14.74	rs10715040
QTS000002	ftp://ftp.ebi.ac.uk/pub/databases/spot/eQTL/sumstats/QTS000002/QTD000024/QTD000024.cc.tsv.gz	ENSG00000184209.grp_2.downstream.ENST00000527158	12	122699158	CA	C	chr12_122699158_CA_C	54	0.15445	0.386477	-0.0890314	0.102549	INDEL	59	382	NA	ENSG00000184209.downstream	ENSG00000184209	14.74	rs1491560798
QTS000002	ftp://ftp.ebi.ac.uk/pub/databases/spot/eQTL/sumstats/QTS000002/QTD000024/QTD000024.cc.tsv.gz	ENSG00000184209.grp_2.downstream.ENST00000527158	12	122699158	CA	C	chr12_122699158_CA_C	54	0.15445	0.386477	-0.0890314	0.102549	INDEL	59	382	NA	ENSG00000184209.downstream	ENSG00000184209	14.74	rs397792286
QTS000002	ftp://ftp.ebi.ac.uk/pub/databases/spot/eQTL/sumstats/QTS000002/QTD000024/QTD000024.cc.tsv.gz	ENSG00000111011.grp_1.contained.ENST00000525332	12	122699688	T	C	chr12_122699688_T_C	54	0.15445	0.397415	-0.119367	0.140711	SNP	59	382	NA	ENSG00000111011.contained	ENSG00000111011	102.197	rs4453272
QTS000002	ftp://ftp.ebi.ac.uk/pub/databases/spot/eQTL/sumstats/QTS000002/QTD000024/QTD000024.cc.tsv.gz	ENSG00000111328.grp_2.downstream.ENST00000542174	12	122699688	T	C	chr12_122699688_T_C	54	0.15445	0.996469	-0.000408784	0.0922272	SNP	59	382	NA	ENSG00000111328.downstream	ENSG00000111328	20.832	rs4453272
QTS000002	ftp://ftp.ebi.ac.uk/pub/databases/spot/eQTL/sumstats/QTS000002/QTD000024/QTD000024.cc.tsv.gz	ENSG00000111364.grp_2.downstream.ENST00000421670	12	122699688	T	C	chr12_122699688_T_C	54	0.15445	0.462973	0.0863488	0.117391	SNP	59	382	NA	ENSG00000111364.downstream	ENSG00000111364	22.615	rs4453272
QTS000002	ftp://ftp.ebi.ac.uk/pub/databases/spot/eQTL/sumstats/QTS000002/QTD000024/QTD000024.cc.tsv.gz	ENSG00000111364.grp_2.upstream.ENST00000421670	12	122699688	T	C	chr12_122699688_T_C	54	0.15445	0.229486	-0.143487	0.11899	SNP	59	382	NA	ENSG00000111364.upstream	ENSG00000111364	22.615	rs4453272
QTS000002	ftp://ftp.ebi.ac.uk/pub/databases/spot/eQTL/sumstats/QTS000002/QTD000024/QTD000024.cc.tsv.gz	ENSG00000139719.grp_1.downstream.ENST00000267199	12	122699688	T	C	chr12_122699688_T_C	54	0.15445	0.403182	-0.0823551	0.0982788	SNP	59	382	NA	ENSG00000139719.downstream	ENSG00000139719	13.991	rs4453272
QTS000002	ftp://ftp.ebi.ac.uk/pub/databases/spot/eQTL/sumstats/QTS000002/QTD000024/QTD000024.cc.tsv.gz	ENSG00000139725.grp_1.upstream.ENST00000541657	12	122699688	T	C	chr12_122699688_T_C	54	0.15445	0.541867	0.062974	0.103036	SNP	59	382	NA	ENSG00000139725.upstream	ENSG00000139725	10.212	rs4453272
QTS000002	ftp://ftp.ebi.ac.uk/pub/databases/spot/eQTL/sumstats/QTS000002/QTD000024/QTD000024.cc.tsv.gz	ENSG00000182196.grp_2.contained.ENST00000315580	12	122699688	T	C	chr12_122699688_T_C	54	0.15445	0.263473	-0.158628	0.141404	SNP	59	382	NA	ENSG00000182196.contained	ENSG00000182196	0.939	rs4453272
QTS000002	ftp://ftp.ebi.ac.uk/pub/databases/spot/eQTL/sumstats/QTS000002/QTD000024/QTD000024.cc.tsv.gz	ENSG00000184047.grp_1.contained.ENST00000267169	12	122699688	T	C	chr12_122699688_T_C	54	0.15445	0.774781	-0.0376498	0.131382	SNP	59	382	NA	ENSG00000184047.contained	ENSG00000184047	9.786	rs4453272
QTS000002	ftp://ftp.ebi.ac.uk/pub/databases/spot/eQTL/sumstats/QTS000002/QTD000024/QTD000024.cc.tsv.gz	ENSG00000184047.grp_2.contained.ENST00000644509	12	122699688	T	C	chr12_122699688_T_C	54	0.15445	0.484503	-0.0869901	0.124172	SNP	59	382	NA	ENSG00000184047.contained	ENSG00000184047	9.786	rs4453272
QTS000002	ftp://ftp.ebi.ac.uk/pub/databases/spot/eQTL/sumstats/QTS000002/QTD000024/QTD000024.cc.tsv.gz	ENSG00000184209.grp_1.contained.ENST00000529904	12	122699688	T	C	chr12_122699688_T_C	54	0.15445	0.240211	-0.149618	0.126963	SNP	59	382	NA	ENSG00000184209.contained	ENSG00000184209	14.74	rs4453272
QTS000002	ftp://ftp.ebi.ac.uk/pub/databases/spot/eQTL/sumstats/QTS000002/QTD000024/QTD000024.cc.tsv.gz	ENSG00000184209.grp_2.downstream.ENST00000527158	12	122699688	T	C	chr12_122699688_T_C	54	0.15445	0.383269	-0.0897056	0.102629	SNP	59	382	NA	ENSG00000184209.downstream	ENSG00000184209	14.74	rs4453272
QTS000002	ftp://ftp.ebi.ac.uk/pub/databases/spot/eQTL/sumstats/QTS000002/QTD000024/QTD000024.cc.tsv.gz	ENSG00000111011.grp_1.contained.ENST00000525332	12	122700003	T	C	chr12_122700003_T_C	123	0.426702	0.208746	0.122468	0.0970699	SNP	219	382	NA	ENSG00000111011.contained	ENSG00000111011	102.197	rs612057
QTS000002	ftp://ftp.ebi.ac.uk/pub/databases/spot/eQTL/sumstats/QTS000002/QTD000024/QTD000024.cc.tsv.gz	ENSG00000111328.grp_2.downstream.ENST00000542174	12	122700003	T	C	chr12_122700003_T_C	123	0.426702	0.520035	0.0410631	0.0637047	SNP	219	382	NA	ENSG00000111328.downstream	ENSG00000111328	20.832	rs612057
QTS000002	ftp://ftp.ebi.ac.uk/pub/databases/spot/eQTL/sumstats/QTS000002/QTD000024/QTD000024.cc.tsv.gz	ENSG00000111364.grp_2.downstream.ENST00000421670	12	122700003	T	C	chr12_122700003_T_C	123	0.426702	0.261499	0.0912609	0.0810148	SNP	219	382	NA	ENSG00000111364.downstream	ENSG00000111364	22.615	rs612057
QTS000002	ftp://ftp.ebi.ac.uk/pub/databases/spot/eQTL/sumstats/QTS000002/QTD000024/QTD000024.cc.tsv.gz	ENSG00000111364.grp_2.upstream.ENST00000421670	12	122700003	T	C	chr12_122700003_T_C	123	0.426702	0.560046	0.0481981	0.0825474	SNP	219	382	NA	ENSG00000111364.upstream	ENSG00000111364	22.615	rs612057
QTS000002	ftp://ftp.ebi.ac.uk/pub/databases/spot/eQTL/sumstats/QTS000002/QTD000024/QTD000024.cc.tsv.gz	ENSG00000139719.grp_1.downstream.ENST00000267199	12	122700003	T	C	chr12_122700003_T_C	123	0.426702	0.002839	-0.200988	0.0663937	SNP	219	382	NA	ENSG00000139719.downstream	ENSG00000139719	13.991	rs612057
QTS000002	ftp://ftp.ebi.ac.uk/pub/databases/spot/eQTL/sumstats/QTS000002/QTD000024/QTD000024.cc.tsv.gz	ENSG00000139725.grp_1.upstream.ENST00000541657	12	122700003	T	C	chr12_122700003_T_C	123	0.426702	0.148762	0.102836	0.070908	SNP	219	382	NA	ENSG00000139725.upstream	ENSG00000139725	10.212	rs612057
QTS000002	ftp://ftp.ebi.ac.uk/pub/databases/spot/eQTL/sumstats/QTS000002/QTD000024/QTD000024.cc.tsv.gz	ENSG00000182196.grp_2.contained.ENST00000315580	12	122700003	T	C	chr12_122700003_T_C	123	0.426702	0.590839	-0.0528138	0.0980564	SNP	219	382	NA	ENSG00000182196.contained	ENSG00000182196	0.939	rs612057
QTS000002	ftp://ftp.ebi.ac.uk/pub/databases/spot/eQTL/sumstats/QTS000002/QTD000024/QTD000024.cc.tsv.gz	ENSG00000184047.grp_1.contained.ENST00000267169	12	122700003	T	C	chr12_122700003_T_C	123	0.426702	0.140425	-0.13375	0.0903176	SNP	219	382	NA	ENSG00000184047.contained	ENSG00000184047	9.786	rs612057
QTS000002	ftp://ftp.ebi.ac.uk/pub/databases/spot/eQTL/sumstats/QTS000002/QTD000024/QTD000024.cc.tsv.gz	ENSG00000184047.grp_2.contained.ENST00000644509	12	122700003	T	C	chr12_122700003_T_C	123	0.426702	0.166286	0.118876	0.085523	SNP	219	382	NA	ENSG00000184047.contained	ENSG00000184047	9.786	rs612057
QTS000002	ftp://ftp.ebi.ac.uk/pub/databases/spot/eQTL/sumstats/QTS000002/QTD000024/QTD000024.cc.tsv.gz	ENSG00000184209.grp_1.contained.ENST00000529904	12	122700003	T	C	chr12_122700003_T_C	123	0.426702	0.467421	0.0640975	0.0880145	SNP	219	382	NA	ENSG00000184209.contained	ENSG00000184209	14.74	rs612057
QTS000002	ftp://ftp.ebi.ac.uk/pub/databases/spot/eQTL/sumstats/QTS000002/QTD000024/QTD000024.cc.tsv.gz	ENSG00000184209.grp_2.downstream.ENST00000527158	12	122700003	T	C	chr12_122700003_T_C	123	0.426702	0.102723	0.11579	0.0705897	SNP	219	382	NA	ENSG00000184209.downstream	ENSG00000184209	14.74	rs612057
QTS000002	ftp://ftp.ebi.ac.uk/pub/databases/spot/eQTL/sumstats/QTS000002/QTD000024/QTD000024.cc.tsv.gz	ENSG00000111011.grp_1.contained.ENST00000525332	12	122700079	C	G	chr12_122700079_C_G	59	0.170157	0.227739	-0.168415	0.139137	SNP	65	382	NA	ENSG00000111011.contained	ENSG00000111011	102.197	rs4759401
QTS000002	ftp://ftp.ebi.ac.uk/pub/databases/spot/eQTL/sumstats/QTS000002/QTD000024/QTD000024.cc.tsv.gz	ENSG00000111328.grp_2.downstream.ENST00000542174	12	122700079	C	G	chr12_122700079_C_G	59	0.170157	0.529154	-0.0575593	0.0912846	SNP	65	382	NA	ENSG00000111328.downstream	ENSG00000111328	20.832	rs4759401
QTS000002	ftp://ftp.ebi.ac.uk/pub/databases/spot/eQTL/sumstats/QTS000002/QTD000024/QTD000024.cc.tsv.gz	ENSG00000111364.grp_2.downstream.ENST00000421670	12	122700079	C	G	chr12_122700079_C_G	59	0.170157	0.745735	0.0378255	0.116466	SNP	65	382	NA	ENSG00000111364.downstream	ENSG00000111364	22.615	rs4759401
QTS000002	ftp://ftp.ebi.ac.uk/pub/databases/spot/eQTL/sumstats/QTS000002/QTD000024/QTD000024.cc.tsv.gz	ENSG00000111364.grp_2.upstream.ENST00000421670	12	122700079	C	G	chr12_122700079_C_G	59	0.170157	0.149058	-0.170562	0.117693	SNP	65	382	NA	ENSG00000111364.upstream	ENSG00000111364	22.615	rs4759401
QTS000002	ftp://ftp.ebi.ac.uk/pub/databases/spot/eQTL/sumstats/QTS000002/QTD000024/QTD000024.cc.tsv.gz	ENSG00000139719.grp_1.downstream.ENST00000267199	12	122700079	C	G	chr12_122700079_C_G	59	0.170157	0.28849	-0.103554	0.0972655	SNP	65	382	NA	ENSG00000139719.downstream	ENSG00000139719	13.991	rs4759401
QTS000002	ftp://ftp.ebi.ac.uk/pub/databases/spot/eQTL/sumstats/QTS000002/QTD000024/QTD000024.cc.tsv.gz	ENSG00000139725.grp_1.upstream.ENST00000541657	12	122700079	C	G	chr12_122700079_C_G	59	0.170157	0.370501	0.0915551	0.101973	SNP	65	382	NA	ENSG00000139725.upstream	ENSG00000139725	10.212	rs4759401
QTS000002	ftp://ftp.ebi.ac.uk/pub/databases/spot/eQTL/sumstats/QTS000002/QTD000024/QTD000024.cc.tsv.gz	ENSG00000182196.grp_2.contained.ENST00000315580	12	122700079	C	G	chr12_122700079_C_G	59	0.170157	0.0997421	-0.230907	0.139536	SNP	65	382	NA	ENSG00000182196.contained	ENSG00000182196	0.939	rs4759401
QTS000002	ftp://ftp.ebi.ac.uk/pub/databases/spot/eQTL/sumstats/QTS000002/QTD000024/QTD000024.cc.tsv.gz	ENSG00000184047.grp_1.contained.ENST00000267169	12	122700079	C	G	chr12_122700079_C_G	59	0.170157	0.352203	-0.121166	0.129896	SNP	65	382	NA	ENSG00000184047.contained	ENSG00000184047	9.786	rs4759401
QTS000002	ftp://ftp.ebi.ac.uk/pub/databases/spot/eQTL/sumstats/QTS000002/QTD000024/QTD000024.cc.tsv.gz	ENSG00000184047.grp_2.contained.ENST00000644509	12	122700079	C	G	chr12_122700079_C_G	59	0.170157	0.339495	-0.117703	0.122893	SNP	65	382	NA	ENSG00000184047.contained	ENSG00000184047	9.786	rs4759401
QTS000002	ftp://ftp.ebi.ac.uk/pub/databases/spot/eQTL/sumstats/QTS000002/QTD000024/QTD000024.cc.tsv.gz	ENSG00000184209.grp_1.contained.ENST00000529904	12	122700079	C	G	chr12_122700079_C_G	59	0.170157	0.171418	-0.172524	0.125631	SNP	65	382	NA	ENSG00000184209.contained	ENSG00000184209	14.74	rs4759401
QTS000002	ftp://ftp.ebi.ac.uk/pub/databases/spot/eQTL/sumstats/QTS000002/QTD000024/QTD000024.cc.tsv.gz	ENSG00000184209.grp_2.downstream.ENST00000527158	12	122700079	C	G	chr12_122700079_C_G	59	0.170157	0.150765	-0.146213	0.101318	SNP	65	382	NA	ENSG00000184209.downstream	ENSG00000184209	14.74	rs4759401
QTS000002	ftp://ftp.ebi.ac.uk/pub/databases/spot/eQTL/sumstats/QTS000002/QTD000024/QTD000024.cc.tsv.gz	ENSG00000111011.grp_1.contained.ENST00000525332	12	122700097	C	CAA	chr12_122700097_C_CAA	55	0.157068	0.21811	-0.183994	0.148864	INDEL	60	382	NA	ENSG00000111011.contained	ENSG00000111011	102.197	rs1477702256
QTS000002	ftp://ftp.ebi.ac.uk/pub/databases/spot/eQTL/sumstats/QTS000002/QTD000024/QTD000024.cc.tsv.gz	ENSG00000111011.grp_1.contained.ENST00000525332	12	122700097	C	CAA	chr12_122700097_C_CAA	55	0.157068	0.21811	-0.183994	0.148864	INDEL	60	382	NA	ENSG00000111011.contained	ENSG00000111011	102.197	rs71308022
QTS000002	ftp://ftp.ebi.ac.uk/pub/databases/spot/eQTL/sumstats/QTS000002/QTD000024/QTD000024.cc.tsv.gz	ENSG00000111328.grp_2.downstream.ENST00000542174	12	122700097	C	CAA	chr12_122700097_C_CAA	55	0.157068	0.78277	-0.0269982	0.0977724	INDEL	60	382	NA	ENSG00000111328.downstream	ENSG00000111328	20.832	rs1477702256
QTS000002	ftp://ftp.ebi.ac.uk/pub/databases/spot/eQTL/sumstats/QTS000002/QTD000024/QTD000024.cc.tsv.gz	ENSG00000111328.grp_2.downstream.ENST00000542174	12	122700097	C	CAA	chr12_122700097_C_CAA	55	0.157068	0.78277	-0.0269982	0.0977724	INDEL	60	382	NA	ENSG00000111328.downstream	ENSG00000111328	20.832	rs71308022
QTS000002	ftp://ftp.ebi.ac.uk/pub/databases/spot/eQTL/sumstats/QTS000002/QTD000024/QTD000024.cc.tsv.gz	ENSG00000111364.grp_2.downstream.ENST00000421670	12	122700097	C	CAA	chr12_122700097_C_CAA	55	0.157068	0.437409	0.0968676	0.124453	INDEL	60	382	NA	ENSG00000111364.downstream	ENSG00000111364	22.615	rs1477702256
QTS000002	ftp://ftp.ebi.ac.uk/pub/databases/spot/eQTL/sumstats/QTS000002/QTD000024/QTD000024.cc.tsv.gz	ENSG00000111364.grp_2.downstream.ENST00000421670	12	122700097	C	CAA	chr12_122700097_C_CAA	55	0.157068	0.437409	0.0968676	0.124453	INDEL	60	382	NA	ENSG00000111364.downstream	ENSG00000111364	22.615	rs71308022
QTS000002	ftp://ftp.ebi.ac.uk/pub/databases/spot/eQTL/sumstats/QTS000002/QTD000024/QTD000024.cc.tsv.gz	ENSG00000111364.grp_2.upstream.ENST00000421670	12	122700097	C	CAA	chr12_122700097_C_CAA	55	0.157068	0.134859	-0.189099	0.125888	INDEL	60	382	NA	ENSG00000111364.upstream	ENSG00000111364	22.615	rs1477702256
QTS000002	ftp://ftp.ebi.ac.uk/pub/databases/spot/eQTL/sumstats/QTS000002/QTD000024/QTD000024.cc.tsv.gz	ENSG00000111364.grp_2.upstream.ENST00000421670	12	122700097	C	CAA	chr12_122700097_C_CAA	55	0.157068	0.134859	-0.189099	0.125888	INDEL	60	382	NA	ENSG00000111364.upstream	ENSG00000111364	22.615	rs71308022
QTS000002	ftp://ftp.ebi.ac.uk/pub/databases/spot/eQTL/sumstats/QTS000002/QTD000024/QTD000024.cc.tsv.gz	ENSG00000139719.grp_1.downstream.ENST00000267199	12	122700097	C	CAA	chr12_122700097_C_CAA	55	0.157068	0.3678	-0.0940641	0.104177	INDEL	60	382	NA	ENSG00000139719.downstream	ENSG00000139719	13.991	rs1477702256
QTS000002	ftp://ftp.ebi.ac.uk/pub/databases/spot/eQTL/sumstats/QTS000002/QTD000024/QTD000024.cc.tsv.gz	ENSG00000139719.grp_1.downstream.ENST00000267199	12	122700097	C	CAA	chr12_122700097_C_CAA	55	0.157068	0.3678	-0.0940641	0.104177	INDEL	60	382	NA	ENSG00000139719.downstream	ENSG00000139719	13.991	rs71308022
QTS000002	ftp://ftp.ebi.ac.uk/pub/databases/spot/eQTL/sumstats/QTS000002/QTD000024/QTD000024.cc.tsv.gz	ENSG00000139725.grp_1.upstream.ENST00000541657	12	122700097	C	CAA	chr12_122700097_C_CAA	55	0.157068	0.635346	0.0519225	0.109301	INDEL	60	382	NA	ENSG00000139725.upstream	ENSG00000139725	10.212	rs1477702256
QTS000002	ftp://ftp.ebi.ac.uk/pub/databases/spot/eQTL/sumstats/QTS000002/QTD000024/QTD000024.cc.tsv.gz	ENSG00000139725.grp_1.upstream.ENST00000541657	12	122700097	C	CAA	chr12_122700097_C_CAA	55	0.157068	0.635346	0.0519225	0.109301	INDEL	60	382	NA	ENSG00000139725.upstream	ENSG00000139725	10.212	rs71308022
QTS000002	ftp://ftp.ebi.ac.uk/pub/databases/spot/eQTL/sumstats/QTS000002/QTD000024/QTD000024.cc.tsv.gz	ENSG00000182196.grp_2.contained.ENST00000315580	12	122700097	C	CAA	chr12_122700097_C_CAA	55	0.157068	0.221336	-0.183896	0.149834	INDEL	60	382	NA	ENSG00000182196.contained	ENSG00000182196	0.939	rs1477702256
QTS000002	ftp://ftp.ebi.ac.uk/pub/databases/spot/eQTL/sumstats/QTS000002/QTD000024/QTD000024.cc.tsv.gz	ENSG00000182196.grp_2.contained.ENST00000315580	12	122700097	C	CAA	chr12_122700097_C_CAA	55	0.157068	0.221336	-0.183896	0.149834	INDEL	60	382	NA	ENSG00000182196.contained	ENSG00000182196	0.939	rs71308022
QTS000002	ftp://ftp.ebi.ac.uk/pub/databases/spot/eQTL/sumstats/QTS000002/QTD000024/QTD000024.cc.tsv.gz	ENSG00000184047.grp_1.contained.ENST00000267169	12	122700097	C	CAA	chr12_122700097_C_CAA	55	0.157068	0.964347	0.0062374	0.139343	INDEL	60	382	NA	ENSG00000184047.contained	ENSG00000184047	9.786	rs1477702256
QTS000002	ftp://ftp.ebi.ac.uk/pub/databases/spot/eQTL/sumstats/QTS000002/QTD000024/QTD000024.cc.tsv.gz	ENSG00000184047.grp_1.contained.ENST00000267169	12	122700097	C	CAA	chr12_122700097_C_CAA	55	0.157068	0.964347	0.0062374	0.139343	INDEL	60	382	NA	ENSG00000184047.contained	ENSG00000184047	9.786	rs71308022
QTS000002	ftp://ftp.ebi.ac.uk/pub/databases/spot/eQTL/sumstats/QTS000002/QTD000024/QTD000024.cc.tsv.gz	ENSG00000184047.grp_2.contained.ENST00000644509	12	122700097	C	CAA	chr12_122700097_C_CAA	55	0.157068	0.487127	-0.0916878	0.131669	INDEL	60	382	NA	ENSG00000184047.contained	ENSG00000184047	9.786	rs1477702256
QTS000002	ftp://ftp.ebi.ac.uk/pub/databases/spot/eQTL/sumstats/QTS000002/QTD000024/QTD000024.cc.tsv.gz	ENSG00000184047.grp_2.contained.ENST00000644509	12	122700097	C	CAA	chr12_122700097_C_CAA	55	0.157068	0.487127	-0.0916878	0.131669	INDEL	60	382	NA	ENSG00000184047.contained	ENSG00000184047	9.786	rs71308022
QTS000002	ftp://ftp.ebi.ac.uk/pub/databases/spot/eQTL/sumstats/QTS000002/QTD000024/QTD000024.cc.tsv.gz	ENSG00000184209.grp_1.contained.ENST00000529904	12	122700097	C	CAA	chr12_122700097_C_CAA	55	0.157068	0.169922	-0.185261	0.134432	INDEL	60	382	NA	ENSG00000184209.contained	ENSG00000184209	14.74	rs1477702256
QTS000002	ftp://ftp.ebi.ac.uk/pub/databases/spot/eQTL/sumstats/QTS000002/QTD000024/QTD000024.cc.tsv.gz	ENSG00000184209.grp_1.contained.ENST00000529904	12	122700097	C	CAA	chr12_122700097_C_CAA	55	0.157068	0.169922	-0.185261	0.134432	INDEL	60	382	NA	ENSG00000184209.contained	ENSG00000184209	14.74	rs71308022
QTS000002	ftp://ftp.ebi.ac.uk/pub/databases/spot/eQTL/sumstats/QTS000002/QTD000024/QTD000024.cc.tsv.gz	ENSG00000184209.grp_2.downstream.ENST00000527158	12	122700097	C	CAA	chr12_122700097_C_CAA	55	0.157068	0.198187	-0.140199	0.108546	INDEL	60	382	NA	ENSG00000184209.downstream	ENSG00000184209	14.74	rs1477702256
QTS000002	ftp://ftp.ebi.ac.uk/pub/databases/spot/eQTL/sumstats/QTS000002/QTD000024/QTD000024.cc.tsv.gz	ENSG00000184209.grp_2.downstream.ENST00000527158	12	122700097	C	CAA	chr12_122700097_C_CAA	55	0.157068	0.198187	-0.140199	0.108546	INDEL	60	382	NA	ENSG00000184209.downstream	ENSG00000184209	14.74	rs71308022
QTS000002	ftp://ftp.ebi.ac.uk/pub/databases/spot/eQTL/sumstats/QTS000002/QTD000024/QTD000024.cc.tsv.gz	ENSG00000111011.grp_1.contained.ENST00000525332	12	122700112	AACAAAG	A	chr12_122700112_AACAAAG_A	125	0.41623	0.0425387	0.209149	0.102371	INDEL	159	382	NA	ENSG00000111011.contained	ENSG00000111011	102.197	rs1290446843
QTS000002	ftp://ftp.ebi.ac.uk/pub/databases/spot/eQTL/sumstats/QTS000002/QTD000024/QTD000024.cc.tsv.gz	ENSG00000111328.grp_2.downstream.ENST00000542174	12	122700112	AACAAAG	A	chr12_122700112_AACAAAG_A	125	0.41623	0.634993	0.0321971	0.0677067	INDEL	159	382	NA	ENSG00000111328.downstream	ENSG00000111328	20.832	rs1290446843
QTS000002	ftp://ftp.ebi.ac.uk/pub/databases/spot/eQTL/sumstats/QTS000002/QTD000024/QTD000024.cc.tsv.gz	ENSG00000111364.grp_2.downstream.ENST00000421670	12	122700112	AACAAAG	A	chr12_122700112_AACAAAG_A	125	0.41623	0.506348	0.0574397	0.086259	INDEL	159	382	NA	ENSG00000111364.downstream	ENSG00000111364	22.615	rs1290446843
QTS000002	ftp://ftp.ebi.ac.uk/pub/databases/spot/eQTL/sumstats/QTS000002/QTD000024/QTD000024.cc.tsv.gz	ENSG00000111364.grp_2.upstream.ENST00000421670	12	122700112	AACAAAG	A	chr12_122700112_AACAAAG_A	125	0.41623	0.194178	0.113843	0.0873503	INDEL	159	382	NA	ENSG00000111364.upstream	ENSG00000111364	22.615	rs1290446843
QTS000002	ftp://ftp.ebi.ac.uk/pub/databases/spot/eQTL/sumstats/QTS000002/QTD000024/QTD000024.cc.tsv.gz	ENSG00000139719.grp_1.downstream.ENST00000267199	12	122700112	AACAAAG	A	chr12_122700112_AACAAAG_A	125	0.41623	0.018458	-0.169354	0.0712043	INDEL	159	382	NA	ENSG00000139719.downstream	ENSG00000139719	13.991	rs1290446843
QTS000002	ftp://ftp.ebi.ac.uk/pub/databases/spot/eQTL/sumstats/QTS000002/QTD000024/QTD000024.cc.tsv.gz	ENSG00000139725.grp_1.upstream.ENST00000541657	12	122700112	AACAAAG	A	chr12_122700112_AACAAAG_A	125	0.41623	0.319979	0.075355	0.0755576	INDEL	159	382	NA	ENSG00000139725.upstream	ENSG00000139725	10.212	rs1290446843
QTS000002	ftp://ftp.ebi.ac.uk/pub/databases/spot/eQTL/sumstats/QTS000002/QTD000024/QTD000024.cc.tsv.gz	ENSG00000182196.grp_2.contained.ENST00000315580	12	122700112	AACAAAG	A	chr12_122700112_AACAAAG_A	125	0.41623	0.782636	0.0287978	0.104224	INDEL	159	382	NA	ENSG00000182196.contained	ENSG00000182196	0.939	rs1290446843
QTS000002	ftp://ftp.ebi.ac.uk/pub/databases/spot/eQTL/sumstats/QTS000002/QTD000024/QTD000024.cc.tsv.gz	ENSG00000184047.grp_1.contained.ENST00000267169	12	122700112	AACAAAG	A	chr12_122700112_AACAAAG_A	125	0.41623	0.210854	-0.12069	0.0961062	INDEL	159	382	NA	ENSG00000184047.contained	ENSG00000184047	9.786	rs1290446843
QTS000002	ftp://ftp.ebi.ac.uk/pub/databases/spot/eQTL/sumstats/QTS000002/QTD000024/QTD000024.cc.tsv.gz	ENSG00000184047.grp_2.contained.ENST00000644509	12	122700112	AACAAAG	A	chr12_122700112_AACAAAG_A	125	0.41623	0.0440682	0.183118	0.0902952	INDEL	159	382	NA	ENSG00000184047.contained	ENSG00000184047	9.786	rs1290446843
QTS000002	ftp://ftp.ebi.ac.uk/pub/databases/spot/eQTL/sumstats/QTS000002/QTD000024/QTD000024.cc.tsv.gz	ENSG00000184209.grp_1.contained.ENST00000529904	12	122700112	AACAAAG	A	chr12_122700112_AACAAAG_A	125	0.41623	0.101054	0.153169	0.0929196	INDEL	159	382	NA	ENSG00000184209.contained	ENSG00000184209	14.74	rs1290446843
QTS000002	ftp://ftp.ebi.ac.uk/pub/databases/spot/eQTL/sumstats/QTS000002/QTD000024/QTD000024.cc.tsv.gz	ENSG00000184209.grp_2.downstream.ENST00000527158	12	122700112	AACAAAG	A	chr12_122700112_AACAAAG_A	125	0.41623	0.0235154	0.170127	0.0744587	INDEL	159	382	NA	ENSG00000184209.downstream	ENSG00000184209	14.74	rs1290446843
QTS000002	ftp://ftp.ebi.ac.uk/pub/databases/spot/eQTL/sumstats/QTS000002/QTD000024/QTD000024.cc.tsv.gz	ENSG00000111011.grp_1.contained.ENST00000525332	12	122700416	T	A	chr12_122700416_T_A	124	0.374346	0.0578163	0.225303	0.117987	SNP	144	382	NA	ENSG00000111011.contained	ENSG00000111011	102.197	rs148147685
QTS000002	ftp://ftp.ebi.ac.uk/pub/databases/spot/eQTL/sumstats/QTS000002/QTD000024/QTD000024.cc.tsv.gz	ENSG00000111328.grp_2.downstream.ENST00000542174	12	122700416	T	A	chr12_122700416_T_A	124	0.374346	0.710606	0.0289658	0.07794	SNP	144	382	NA	ENSG00000111328.downstream	ENSG00000111328	20.832	rs148147685
QTS000002	ftp://ftp.ebi.ac.uk/pub/databases/spot/eQTL/sumstats/QTS000002/QTD000024/QTD000024.cc.tsv.gz	ENSG00000111364.grp_2.downstream.ENST00000421670	12	122700416	T	A	chr12_122700416_T_A	124	0.374346	0.806989	0.0243162	0.0993796	SNP	144	382	NA	ENSG00000111364.downstream	ENSG00000111364	22.615	rs148147685
QTS000002	ftp://ftp.ebi.ac.uk/pub/databases/spot/eQTL/sumstats/QTS000002/QTD000024/QTD000024.cc.tsv.gz	ENSG00000111364.grp_2.upstream.ENST00000421670	12	122700416	T	A	chr12_122700416_T_A	124	0.374346	0.0755787	0.17894	0.100107	SNP	144	382	NA	ENSG00000111364.upstream	ENSG00000111364	22.615	rs148147685
QTS000002	ftp://ftp.ebi.ac.uk/pub/databases/spot/eQTL/sumstats/QTS000002/QTD000024/QTD000024.cc.tsv.gz	ENSG00000139719.grp_1.downstream.ENST00000267199	12	122700416	T	A	chr12_122700416_T_A	124	0.374346	0.00596201	-0.226809	0.0814779	SNP	144	382	NA	ENSG00000139719.downstream	ENSG00000139719	13.991	rs148147685
QTS000002	ftp://ftp.ebi.ac.uk/pub/databases/spot/eQTL/sumstats/QTS000002/QTD000024/QTD000024.cc.tsv.gz	ENSG00000139725.grp_1.upstream.ENST00000541657	12	122700416	T	A	chr12_122700416_T_A	124	0.374346	0.422082	0.0700415	0.0870412	SNP	144	382	NA	ENSG00000139725.upstream	ENSG00000139725	10.212	rs148147685
QTS000002	ftp://ftp.ebi.ac.uk/pub/databases/spot/eQTL/sumstats/QTS000002/QTD000024/QTD000024.cc.tsv.gz	ENSG00000182196.grp_2.contained.ENST00000315580	12	122700416	T	A	chr12_122700416_T_A	124	0.374346	0.863264	0.0206901	0.119962	SNP	144	382	NA	ENSG00000182196.contained	ENSG00000182196	0.939	rs148147685
QTS000002	ftp://ftp.ebi.ac.uk/pub/databases/spot/eQTL/sumstats/QTS000002/QTD000024/QTD000024.cc.tsv.gz	ENSG00000184047.grp_1.contained.ENST00000267169	12	122700416	T	A	chr12_122700416_T_A	124	0.374346	0.167401	-0.153185	0.110497	SNP	144	382	NA	ENSG00000184047.contained	ENSG00000184047	9.786	rs148147685
QTS000002	ftp://ftp.ebi.ac.uk/pub/databases/spot/eQTL/sumstats/QTS000002/QTD000024/QTD000024.cc.tsv.gz	ENSG00000184047.grp_2.contained.ENST00000644509	12	122700416	T	A	chr12_122700416_T_A	124	0.374346	0.0870466	0.179393	0.10425	SNP	144	382	NA	ENSG00000184047.contained	ENSG00000184047	9.786	rs148147685
QTS000002	ftp://ftp.ebi.ac.uk/pub/databases/spot/eQTL/sumstats/QTS000002/QTD000024/QTD000024.cc.tsv.gz	ENSG00000184209.grp_1.contained.ENST00000529904	12	122700416	T	A	chr12_122700416_T_A	124	0.374346	0.113083	0.170376	0.106991	SNP	144	382	NA	ENSG00000184209.contained	ENSG00000184209	14.74	rs148147685
QTS000002	ftp://ftp.ebi.ac.uk/pub/databases/spot/eQTL/sumstats/QTS000002/QTD000024/QTD000024.cc.tsv.gz	ENSG00000184209.grp_2.downstream.ENST00000527158	12	122700416	T	A	chr12_122700416_T_A	124	0.374346	0.0449678	0.173589	0.0859626	SNP	144	382	NA	ENSG00000184209.downstream	ENSG00000184209	14.74	rs148147685
QTS000002	ftp://ftp.ebi.ac.uk/pub/databases/spot/eQTL/sumstats/QTS000002/QTD000024/QTD000024.cc.tsv.gz	ENSG00000111011.grp_1.contained.ENST00000525332	12	122700991	G	T	chr12_122700991_G_T	53	0.151832	0.476984	-0.102611	0.143978	SNP	58	382	NA	ENSG00000111011.contained	ENSG00000111011	102.197	rs597365
QTS000002	ftp://ftp.ebi.ac.uk/pub/databases/spot/eQTL/sumstats/QTS000002/QTD000024/QTD000024.cc.tsv.gz	ENSG00000111328.grp_2.downstream.ENST00000542174	12	122700991	G	T	chr12_122700991_G_T	53	0.151832	0.958394	-0.00492717	0.0943109	SNP	58	382	NA	ENSG00000111328.downstream	ENSG00000111328	20.832	rs597365
QTS000002	ftp://ftp.ebi.ac.uk/pub/databases/spot/eQTL/sumstats/QTS000002/QTD000024/QTD000024.cc.tsv.gz	ENSG00000111364.grp_2.downstream.ENST00000421670	12	122700991	G	T	chr12_122700991_G_T	53	0.151832	0.488775	0.0832903	0.120064	SNP	58	382	NA	ENSG00000111364.downstream	ENSG00000111364	22.615	rs597365
QTS000002	ftp://ftp.ebi.ac.uk/pub/databases/spot/eQTL/sumstats/QTS000002/QTD000024/QTD000024.cc.tsv.gz	ENSG00000111364.grp_2.upstream.ENST00000421670	12	122700991	G	T	chr12_122700991_G_T	53	0.151832	0.264995	-0.136143	0.12175	SNP	58	382	NA	ENSG00000111364.upstream	ENSG00000111364	22.615	rs597365
QTS000002	ftp://ftp.ebi.ac.uk/pub/databases/spot/eQTL/sumstats/QTS000002/QTD000024/QTD000024.cc.tsv.gz	ENSG00000139719.grp_1.downstream.ENST00000267199	12	122700991	G	T	chr12_122700991_G_T	53	0.151832	0.408943	-0.0831911	0.100505	SNP	58	382	NA	ENSG00000139719.downstream	ENSG00000139719	13.991	rs597365
QTS000002	ftp://ftp.ebi.ac.uk/pub/databases/spot/eQTL/sumstats/QTS000002/QTD000024/QTD000024.cc.tsv.gz	ENSG00000139725.grp_1.upstream.ENST00000541657	12	122700991	G	T	chr12_122700991_G_T	53	0.151832	0.570131	0.0599535	0.10538	SNP	58	382	NA	ENSG00000139725.upstream	ENSG00000139725	10.212	rs597365
QTS000002	ftp://ftp.ebi.ac.uk/pub/databases/spot/eQTL/sumstats/QTS000002/QTD000024/QTD000024.cc.tsv.gz	ENSG00000182196.grp_2.contained.ENST00000315580	12	122700991	G	T	chr12_122700991_G_T	53	0.151832	0.264704	-0.161797	0.144603	SNP	58	382	NA	ENSG00000182196.contained	ENSG00000182196	0.939	rs597365
QTS000002	ftp://ftp.ebi.ac.uk/pub/databases/spot/eQTL/sumstats/QTS000002/QTD000024/QTD000024.cc.tsv.gz	ENSG00000184047.grp_1.contained.ENST00000267169	12	122700991	G	T	chr12_122700991_G_T	53	0.151832	0.874646	-0.0212296	0.134373	SNP	58	382	NA	ENSG00000184047.contained	ENSG00000184047	9.786	rs597365
QTS000002	ftp://ftp.ebi.ac.uk/pub/databases/spot/eQTL/sumstats/QTS000002/QTD000024/QTD000024.cc.tsv.gz	ENSG00000184047.grp_2.contained.ENST00000644509	12	122700991	G	T	chr12_122700991_G_T	53	0.151832	0.51712	-0.082438	0.127004	SNP	58	382	NA	ENSG00000184047.contained	ENSG00000184047	9.786	rs597365
QTS000002	ftp://ftp.ebi.ac.uk/pub/databases/spot/eQTL/sumstats/QTS000002/QTD000024/QTD000024.cc.tsv.gz	ENSG00000184209.grp_1.contained.ENST00000529904	12	122700991	G	T	chr12_122700991_G_T	53	0.151832	0.270517	-0.143577	0.129893	SNP	58	382	NA	ENSG00000184209.contained	ENSG00000184209	14.74	rs597365
QTS000002	ftp://ftp.ebi.ac.uk/pub/databases/spot/eQTL/sumstats/QTS000002/QTD000024/QTD000024.cc.tsv.gz	ENSG00000184209.grp_2.downstream.ENST00000527158	12	122700991	G	T	chr12_122700991_G_T	53	0.151832	0.411394	-0.0864359	0.104974	SNP	58	382	NA	ENSG00000184209.downstream	ENSG00000184209	14.74	rs597365
QTS000002	ftp://ftp.ebi.ac.uk/pub/databases/spot/eQTL/sumstats/QTS000002/QTD000024/QTD000024.cc.tsv.gz	ENSG00000111011.grp_1.contained.ENST00000525332	12	122701007	C	T	chr12_122701007_C_T	53	0.151832	0.500747	-0.0971058	0.143923	SNP	58	382	NA	ENSG00000111011.contained	ENSG00000111011	102.197	rs597343
QTS000002	ftp://ftp.ebi.ac.uk/pub/databases/spot/eQTL/sumstats/QTS000002/QTD000024/QTD000024.cc.tsv.gz	ENSG00000111328.grp_2.downstream.ENST00000542174	12	122701007	C	T	chr12_122701007_C_T	53	0.151832	0.902952	-0.0115097	0.0942576	SNP	58	382	NA	ENSG00000111328.downstream	ENSG00000111328	20.832	rs597343
QTS000002	ftp://ftp.ebi.ac.uk/pub/databases/spot/eQTL/sumstats/QTS000002/QTD000024/QTD000024.cc.tsv.gz	ENSG00000111364.grp_2.downstream.ENST00000421670	12	122701007	C	T	chr12_122701007_C_T	53	0.151832	0.489826	0.0830452	0.120001	SNP	58	382	NA	ENSG00000111364.downstream	ENSG00000111364	22.615	rs597343
QTS000002	ftp://ftp.ebi.ac.uk/pub/databases/spot/eQTL/sumstats/QTS000002/QTD000024/QTD000024.cc.tsv.gz	ENSG00000111364.grp_2.upstream.ENST00000421670	12	122701007	C	T	chr12_122701007_C_T	53	0.151832	0.287057	-0.12998	0.121723	SNP	58	382	NA	ENSG00000111364.upstream	ENSG00000111364	22.615	rs597343
QTS000002	ftp://ftp.ebi.ac.uk/pub/databases/spot/eQTL/sumstats/QTS000002/QTD000024/QTD000024.cc.tsv.gz	ENSG00000139719.grp_1.downstream.ENST00000267199	12	122701007	C	T	chr12_122701007_C_T	53	0.151832	0.426094	-0.0801456	0.100465	SNP	58	382	NA	ENSG00000139719.downstream	ENSG00000139719	13.991	rs597343
QTS000002	ftp://ftp.ebi.ac.uk/pub/databases/spot/eQTL/sumstats/QTS000002/QTD000024/QTD000024.cc.tsv.gz	ENSG00000139725.grp_1.upstream.ENST00000541657	12	122701007	C	T	chr12_122701007_C_T	53	0.151832	0.593272	0.0563624	0.105335	SNP	58	382	NA	ENSG00000139725.upstream	ENSG00000139725	10.212	rs597343
QTS000002	ftp://ftp.ebi.ac.uk/pub/databases/spot/eQTL/sumstats/QTS000002/QTD000024/QTD000024.cc.tsv.gz	ENSG00000182196.grp_2.contained.ENST00000315580	12	122701007	C	T	chr12_122701007_C_T	53	0.151832	0.259668	-0.163421	0.144515	SNP	58	382	NA	ENSG00000182196.contained	ENSG00000182196	0.939	rs597343
QTS000002	ftp://ftp.ebi.ac.uk/pub/databases/spot/eQTL/sumstats/QTS000002/QTD000024/QTD000024.cc.tsv.gz	ENSG00000184047.grp_1.contained.ENST00000267169	12	122701007	C	T	chr12_122701007_C_T	53	0.151832	0.913034	-0.0146891	0.134307	SNP	58	382	NA	ENSG00000184047.contained	ENSG00000184047	9.786	rs597343
QTS000002	ftp://ftp.ebi.ac.uk/pub/databases/spot/eQTL/sumstats/QTS000002/QTD000024/QTD000024.cc.tsv.gz	ENSG00000184047.grp_2.contained.ENST00000644509	12	122701007	C	T	chr12_122701007_C_T	53	0.151832	0.552983	-0.0754701	0.126961	SNP	58	382	NA	ENSG00000184047.contained	ENSG00000184047	9.786	rs597343
QTS000002	ftp://ftp.ebi.ac.uk/pub/databases/spot/eQTL/sumstats/QTS000002/QTD000024/QTD000024.cc.tsv.gz	ENSG00000184209.grp_1.contained.ENST00000529904	12	122701007	C	T	chr12_122701007_C_T	53	0.151832	0.297315	-0.135756	0.129872	SNP	58	382	NA	ENSG00000184209.contained	ENSG00000184209	14.74	rs597343
QTS000002	ftp://ftp.ebi.ac.uk/pub/databases/spot/eQTL/sumstats/QTS000002/QTD000024/QTD000024.cc.tsv.gz	ENSG00000184209.grp_2.downstream.ENST00000527158	12	122701007	C	T	chr12_122701007_C_T	53	0.151832	0.418277	-0.0851274	0.104924	SNP	58	382	NA	ENSG00000184209.downstream	ENSG00000184209	14.74	rs597343
QTS000002	ftp://ftp.ebi.ac.uk/pub/databases/spot/eQTL/sumstats/QTS000002/QTD000024/QTD000024.cc.tsv.gz	ENSG00000111011.grp_1.contained.ENST00000525332	12	122701008	T	G	chr12_122701008_T_G	53	0.151832	0.500737	-0.0971055	0.143919	SNP	58	382	NA	ENSG00000111011.contained	ENSG00000111011	102.197	rs500211
QTS000002	ftp://ftp.ebi.ac.uk/pub/databases/spot/eQTL/sumstats/QTS000002/QTD000024/QTD000024.cc.tsv.gz	ENSG00000111328.grp_2.downstream.ENST00000542174	12	122701008	T	G	chr12_122701008_T_G	53	0.151832	0.902574	-0.0115545	0.0942551	SNP	58	382	NA	ENSG00000111328.downstream	ENSG00000111328	20.832	rs500211
QTS000002	ftp://ftp.ebi.ac.uk/pub/databases/spot/eQTL/sumstats/QTS000002/QTD000024/QTD000024.cc.tsv.gz	ENSG00000111364.grp_2.downstream.ENST00000421670	12	122701008	T	G	chr12_122701008_T_G	53	0.151832	0.490473	0.0829195	0.119998	SNP	58	382	NA	ENSG00000111364.downstream	ENSG00000111364	22.615	rs500211
QTS000002	ftp://ftp.ebi.ac.uk/pub/databases/spot/eQTL/sumstats/QTS000002/QTD000024/QTD000024.cc.tsv.gz	ENSG00000111364.grp_2.upstream.ENST00000421670	12	122701008	T	G	chr12_122701008_T_G	53	0.151832	0.287306	-0.12991	0.12172	SNP	58	382	NA	ENSG00000111364.upstream	ENSG00000111364	22.615	rs500211
QTS000002	ftp://ftp.ebi.ac.uk/pub/databases/spot/eQTL/sumstats/QTS000002/QTD000024/QTD000024.cc.tsv.gz	ENSG00000139719.grp_1.downstream.ENST00000267199	12	122701008	T	G	chr12_122701008_T_G	53	0.151832	0.426085	-0.0801451	0.100463	SNP	58	382	NA	ENSG00000139719.downstream	ENSG00000139719	13.991	rs500211
QTS000002	ftp://ftp.ebi.ac.uk/pub/databases/spot/eQTL/sumstats/QTS000002/QTD000024/QTD000024.cc.tsv.gz	ENSG00000139725.grp_1.upstream.ENST00000541657	12	122701008	T	G	chr12_122701008_T_G	53	0.151832	0.592971	0.0564068	0.105332	SNP	58	382	NA	ENSG00000139725.upstream	ENSG00000139725	10.212	rs500211
QTS000002	ftp://ftp.ebi.ac.uk/pub/databases/spot/eQTL/sumstats/QTS000002/QTD000024/QTD000024.cc.tsv.gz	ENSG00000182196.grp_2.contained.ENST00000315580	12	122701008	T	G	chr12_122701008_T_G	53	0.151832	0.259595	-0.163442	0.144511	SNP	58	382	NA	ENSG00000182196.contained	ENSG00000182196	0.939	rs500211
QTS000002	ftp://ftp.ebi.ac.uk/pub/databases/spot/eQTL/sumstats/QTS000002/QTD000024/QTD000024.cc.tsv.gz	ENSG00000184047.grp_1.contained.ENST00000267169	12	122701008	T	G	chr12_122701008_T_G	53	0.151832	0.913222	-0.0146569	0.134303	SNP	58	382	NA	ENSG00000184047.contained	ENSG00000184047	9.786	rs500211
QTS000002	ftp://ftp.ebi.ac.uk/pub/databases/spot/eQTL/sumstats/QTS000002/QTD000024/QTD000024.cc.tsv.gz	ENSG00000184047.grp_2.contained.ENST00000644509	12	122701008	T	G	chr12_122701008_T_G	53	0.151832	0.552575	-0.0755457	0.126957	SNP	58	382	NA	ENSG00000184047.contained	ENSG00000184047	9.786	rs500211
QTS000002	ftp://ftp.ebi.ac.uk/pub/databases/spot/eQTL/sumstats/QTS000002/QTD000024/QTD000024.cc.tsv.gz	ENSG00000184209.grp_1.contained.ENST00000529904	12	122701008	T	G	chr12_122701008_T_G	53	0.151832	0.297505	-0.135699	0.129869	SNP	58	382	NA	ENSG00000184209.contained	ENSG00000184209	14.74	rs500211
QTS000002	ftp://ftp.ebi.ac.uk/pub/databases/spot/eQTL/sumstats/QTS000002/QTD000024/QTD000024.cc.tsv.gz	ENSG00000184209.grp_2.downstream.ENST00000527158	12	122701008	T	G	chr12_122701008_T_G	53	0.151832	0.41832	-0.0851175	0.104922	SNP	58	382	NA	ENSG00000184209.downstream	ENSG00000184209	14.74	rs500211
QTS000002	ftp://ftp.ebi.ac.uk/pub/databases/spot/eQTL/sumstats/QTS000002/QTD000024/QTD000024.cc.tsv.gz	ENSG00000111011.grp_1.contained.ENST00000525332	12	122701054	G	A	chr12_122701054_G_A	123	0.426702	0.202762	0.124292	0.0972179	SNP	219	382	NA	ENSG00000111011.contained	ENSG00000111011	102.197	rs586573
QTS000002	ftp://ftp.ebi.ac.uk/pub/databases/spot/eQTL/sumstats/QTS000002/QTD000024/QTD000024.cc.tsv.gz	ENSG00000111328.grp_2.downstream.ENST00000542174	12	122701054	G	A	chr12_122701054_G_A	123	0.426702	0.519565	0.041177	0.0638094	SNP	219	382	NA	ENSG00000111328.downstream	ENSG00000111328	20.832	rs586573
QTS000002	ftp://ftp.ebi.ac.uk/pub/databases/spot/eQTL/sumstats/QTS000002/QTD000024/QTD000024.cc.tsv.gz	ENSG00000111364.grp_2.downstream.ENST00000421670	12	122701054	G	A	chr12_122701054_G_A	123	0.426702	0.274205	0.0890239	0.0811631	SNP	219	382	NA	ENSG00000111364.downstream	ENSG00000111364	22.615	rs586573
QTS000002	ftp://ftp.ebi.ac.uk/pub/databases/spot/eQTL/sumstats/QTS000002/QTD000024/QTD000024.cc.tsv.gz	ENSG00000111364.grp_2.upstream.ENST00000421670	12	122701054	G	A	chr12_122701054_G_A	123	0.426702	0.543963	0.0502683	0.0826764	SNP	219	382	NA	ENSG00000111364.upstream	ENSG00000111364	22.615	rs586573
QTS000002	ftp://ftp.ebi.ac.uk/pub/databases/spot/eQTL/sumstats/QTS000002/QTD000024/QTD000024.cc.tsv.gz	ENSG00000139719.grp_1.downstream.ENST00000267199	12	122701054	G	A	chr12_122701054_G_A	123	0.426702	0.00272466	-0.202144	0.0664888	SNP	219	382	NA	ENSG00000139719.downstream	ENSG00000139719	13.991	rs586573
QTS000002	ftp://ftp.ebi.ac.uk/pub/databases/spot/eQTL/sumstats/QTS000002/QTD000024/QTD000024.cc.tsv.gz	ENSG00000139725.grp_1.upstream.ENST00000541657	12	122701054	G	A	chr12_122701054_G_A	123	0.426702	0.144098	0.104195	0.0710148	SNP	219	382	NA	ENSG00000139725.upstream	ENSG00000139725	10.212	rs586573
QTS000002	ftp://ftp.ebi.ac.uk/pub/databases/spot/eQTL/sumstats/QTS000002/QTD000024/QTD000024.cc.tsv.gz	ENSG00000182196.grp_2.contained.ENST00000315580	12	122701054	G	A	chr12_122701054_G_A	123	0.426702	0.599952	-0.0516077	0.0982216	SNP	219	382	NA	ENSG00000182196.contained	ENSG00000182196	0.939	rs586573
QTS000002	ftp://ftp.ebi.ac.uk/pub/databases/spot/eQTL/sumstats/QTS000002/QTD000024/QTD000024.cc.tsv.gz	ENSG00000184047.grp_1.contained.ENST00000267169	12	122701054	G	A	chr12_122701054_G_A	123	0.426702	0.14368	-0.132888	0.0904753	SNP	219	382	NA	ENSG00000184047.contained	ENSG00000184047	9.786	rs586573
QTS000002	ftp://ftp.ebi.ac.uk/pub/databases/spot/eQTL/sumstats/QTS000002/QTD000024/QTD000024.cc.tsv.gz	ENSG00000184047.grp_2.contained.ENST00000644509	12	122701054	G	A	chr12_122701054_G_A	123	0.426702	0.152964	0.122913	0.0856329	SNP	219	382	NA	ENSG00000184047.contained	ENSG00000184047	9.786	rs586573
QTS000002	ftp://ftp.ebi.ac.uk/pub/databases/spot/eQTL/sumstats/QTS000002/QTD000024/QTD000024.cc.tsv.gz	ENSG00000184209.grp_1.contained.ENST00000529904	12	122701054	G	A	chr12_122701054_G_A	123	0.426702	0.467707	0.0641619	0.0881594	SNP	219	382	NA	ENSG00000184209.contained	ENSG00000184209	14.74	rs586573
QTS000002	ftp://ftp.ebi.ac.uk/pub/databases/spot/eQTL/sumstats/QTS000002/QTD000024/QTD000024.cc.tsv.gz	ENSG00000184209.grp_2.downstream.ENST00000527158	12	122701054	G	A	chr12_122701054_G_A	123	0.426702	0.0991618	0.11719	0.0706946	SNP	219	382	NA	ENSG00000184209.downstream	ENSG00000184209	14.74	rs586573
QTS000002	ftp://ftp.ebi.ac.uk/pub/databases/spot/eQTL/sumstats/QTS000002/QTD000024/QTD000024.cc.tsv.gz	ENSG00000111011.grp_1.contained.ENST00000525332	12	122701212	G	T	chr12_122701212_G_T	123	0.426702	0.224721	0.11807	0.0969093	SNP	219	382	NA	ENSG00000111011.contained	ENSG00000111011	102.197	rs498357
QTS000002	ftp://ftp.ebi.ac.uk/pub/databases/spot/eQTL/sumstats/QTS000002/QTD000024/QTD000024.cc.tsv.gz	ENSG00000111328.grp_2.downstream.ENST00000542174	12	122701212	G	T	chr12_122701212_G_T	123	0.426702	0.5209	0.040898	0.0635804	SNP	219	382	NA	ENSG00000111328.downstream	ENSG00000111328	20.832	rs498357
QTS000002	ftp://ftp.ebi.ac.uk/pub/databases/spot/eQTL/sumstats/QTS000002/QTD000024/QTD000024.cc.tsv.gz	ENSG00000111364.grp_2.downstream.ENST00000421670	12	122701212	G	T	chr12_122701212_G_T	123	0.426702	0.297263	0.0845708	0.0808965	SNP	219	382	NA	ENSG00000111364.downstream	ENSG00000111364	22.615	rs498357
QTS000002	ftp://ftp.ebi.ac.uk/pub/databases/spot/eQTL/sumstats/QTS000002/QTD000024/QTD000024.cc.tsv.gz	ENSG00000111364.grp_2.upstream.ENST00000421670	12	122701212	G	T	chr12_122701212_G_T	123	0.426702	0.549738	0.049372	0.0823816	SNP	219	382	NA	ENSG00000111364.upstream	ENSG00000111364	22.615	rs498357
QTS000002	ftp://ftp.ebi.ac.uk/pub/databases/spot/eQTL/sumstats/QTS000002/QTD000024/QTD000024.cc.tsv.gz	ENSG00000139719.grp_1.downstream.ENST00000267199	12	122701212	G	T	chr12_122701212_G_T	123	0.426702	0.00323064	-0.197989	0.0663084	SNP	219	382	NA	ENSG00000139719.downstream	ENSG00000139719	13.991	rs498357
QTS000002	ftp://ftp.ebi.ac.uk/pub/databases/spot/eQTL/sumstats/QTS000002/QTD000024/QTD000024.cc.tsv.gz	ENSG00000139725.grp_1.upstream.ENST00000541657	12	122701212	G	T	chr12_122701212_G_T	123	0.426702	0.14821	0.102774	0.0707682	SNP	219	382	NA	ENSG00000139725.upstream	ENSG00000139725	10.212	rs498357
QTS000002	ftp://ftp.ebi.ac.uk/pub/databases/spot/eQTL/sumstats/QTS000002/QTD000024/QTD000024.cc.tsv.gz	ENSG00000182196.grp_2.contained.ENST00000315580	12	122701212	G	T	chr12_122701212_G_T	123	0.426702	0.590683	-0.0527327	0.0978645	SNP	219	382	NA	ENSG00000182196.contained	ENSG00000182196	0.939	rs498357
QTS000002	ftp://ftp.ebi.ac.uk/pub/databases/spot/eQTL/sumstats/QTS000002/QTD000024/QTD000024.cc.tsv.gz	ENSG00000184047.grp_1.contained.ENST00000267169	12	122701212	G	T	chr12_122701212_G_T	123	0.426702	0.164815	-0.125822	0.0902036	SNP	219	382	NA	ENSG00000184047.contained	ENSG00000184047	9.786	rs498357
QTS000002	ftp://ftp.ebi.ac.uk/pub/databases/spot/eQTL/sumstats/QTS000002/QTD000024/QTD000024.cc.tsv.gz	ENSG00000184047.grp_2.contained.ENST00000644509	12	122701212	G	T	chr12_122701212_G_T	123	0.426702	0.150762	0.123127	0.0853196	SNP	219	382	NA	ENSG00000184047.contained	ENSG00000184047	9.786	rs498357
QTS000002	ftp://ftp.ebi.ac.uk/pub/databases/spot/eQTL/sumstats/QTS000002/QTD000024/QTD000024.cc.tsv.gz	ENSG00000184209.grp_1.contained.ENST00000529904	12	122701212	G	T	chr12_122701212_G_T	123	0.426702	0.445614	0.0671421	0.0878289	SNP	219	382	NA	ENSG00000184209.contained	ENSG00000184209	14.74	rs498357
QTS000002	ftp://ftp.ebi.ac.uk/pub/databases/spot/eQTL/sumstats/QTS000002/QTD000024/QTD000024.cc.tsv.gz	ENSG00000184209.grp_2.downstream.ENST00000527158	12	122701212	G	T	chr12_122701212_G_T	123	0.426702	0.107788	0.113906	0.070467	SNP	219	382	NA	ENSG00000184209.downstream	ENSG00000184209	14.74	rs498357
QTS000002	ftp://ftp.ebi.ac.uk/pub/databases/spot/eQTL/sumstats/QTS000002/QTD000024/QTD000024.cc.tsv.gz	ENSG00000111011.grp_1.contained.ENST00000525332	12	122701834	T	C	chr12_122701834_T_C	57	0.162304	0.443687	-0.108426	0.141233	SNP	62	382	NA	ENSG00000111011.contained	ENSG00000111011	102.197	rs492699
QTS000002	ftp://ftp.ebi.ac.uk/pub/databases/spot/eQTL/sumstats/QTS000002/QTD000024/QTD000024.cc.tsv.gz	ENSG00000111328.grp_2.downstream.ENST00000542174	12	122701834	T	C	chr12_122701834_T_C	57	0.162304	0.949608	0.0058564	0.0925337	SNP	62	382	NA	ENSG00000111328.downstream	ENSG00000111328	20.832	rs492699
QTS000002	ftp://ftp.ebi.ac.uk/pub/databases/spot/eQTL/sumstats/QTS000002/QTD000024/QTD000024.cc.tsv.gz	ENSG00000111364.grp_2.downstream.ENST00000421670	12	122701834	T	C	chr12_122701834_T_C	57	0.162304	0.54459	0.0715363	0.11784	SNP	62	382	NA	ENSG00000111364.downstream	ENSG00000111364	22.615	rs492699
QTS000002	ftp://ftp.ebi.ac.uk/pub/databases/spot/eQTL/sumstats/QTS000002/QTD000024/QTD000024.cc.tsv.gz	ENSG00000111364.grp_2.upstream.ENST00000421670	12	122701834	T	C	chr12_122701834_T_C	57	0.162304	0.224901	-0.145387	0.119378	SNP	62	382	NA	ENSG00000111364.upstream	ENSG00000111364	22.615	rs492699
QTS000002	ftp://ftp.ebi.ac.uk/pub/databases/spot/eQTL/sumstats/QTS000002/QTD000024/QTD000024.cc.tsv.gz	ENSG00000139719.grp_1.downstream.ENST00000267199	12	122701834	T	C	chr12_122701834_T_C	57	0.162304	0.361776	-0.0901282	0.0985693	SNP	62	382	NA	ENSG00000139719.downstream	ENSG00000139719	13.991	rs492699
QTS000002	ftp://ftp.ebi.ac.uk/pub/databases/spot/eQTL/sumstats/QTS000002/QTD000024/QTD000024.cc.tsv.gz	ENSG00000139725.grp_1.upstream.ENST00000541657	12	122701834	T	C	chr12_122701834_T_C	57	0.162304	0.545526	0.0626134	0.103382	SNP	62	382	NA	ENSG00000139725.upstream	ENSG00000139725	10.212	rs492699
QTS000002	ftp://ftp.ebi.ac.uk/pub/databases/spot/eQTL/sumstats/QTS000002/QTD000024/QTD000024.cc.tsv.gz	ENSG00000182196.grp_2.contained.ENST00000315580	12	122701834	T	C	chr12_122701834_T_C	57	0.162304	0.174385	-0.193157	0.141636	SNP	62	382	NA	ENSG00000182196.contained	ENSG00000182196	0.939	rs492699
QTS000002	ftp://ftp.ebi.ac.uk/pub/databases/spot/eQTL/sumstats/QTS000002/QTD000024/QTD000024.cc.tsv.gz	ENSG00000184047.grp_1.contained.ENST00000267169	12	122701834	T	C	chr12_122701834_T_C	57	0.162304	0.81994	-0.0300526	0.131831	SNP	62	382	NA	ENSG00000184047.contained	ENSG00000184047	9.786	rs492699
QTS000002	ftp://ftp.ebi.ac.uk/pub/databases/spot/eQTL/sumstats/QTS000002/QTD000024/QTD000024.cc.tsv.gz	ENSG00000184047.grp_2.contained.ENST00000644509	12	122701834	T	C	chr12_122701834_T_C	57	0.162304	0.371309	-0.11157	0.124476	SNP	62	382	NA	ENSG00000184047.contained	ENSG00000184047	9.786	rs492699
QTS000002	ftp://ftp.ebi.ac.uk/pub/databases/spot/eQTL/sumstats/QTS000002/QTD000024/QTD000024.cc.tsv.gz	ENSG00000184209.grp_1.contained.ENST00000529904	12	122701834	T	C	chr12_122701834_T_C	57	0.162304	0.362637	-0.116451	0.127586	SNP	62	382	NA	ENSG00000184209.contained	ENSG00000184209	14.74	rs492699
QTS000002	ftp://ftp.ebi.ac.uk/pub/databases/spot/eQTL/sumstats/QTS000002/QTD000024/QTD000024.cc.tsv.gz	ENSG00000184209.grp_2.downstream.ENST00000527158	12	122701834	T	C	chr12_122701834_T_C	57	0.162304	0.434412	-0.080708	0.103015	SNP	62	382	NA	ENSG00000184209.downstream	ENSG00000184209	14.74	rs492699
QTS000002	ftp://ftp.ebi.ac.uk/pub/databases/spot/eQTL/sumstats/QTS000002/QTD000024/QTD000024.cc.tsv.gz	ENSG00000111011.grp_1.contained.ENST00000525332	12	122701911	T	C	chr12_122701911_T_C	54	0.15445	0.416873	-0.115131	0.141478	SNP	59	382	NA	ENSG00000111011.contained	ENSG00000111011	102.197	rs582856
QTS000002	ftp://ftp.ebi.ac.uk/pub/databases/spot/eQTL/sumstats/QTS000002/QTD000024/QTD000024.cc.tsv.gz	ENSG00000111328.grp_2.downstream.ENST00000542174	12	122701911	T	C	chr12_122701911_T_C	54	0.15445	0.976743	-0.0027067	0.0927144	SNP	59	382	NA	ENSG00000111328.downstream	ENSG00000111328	20.832	rs582856
QTS000002	ftp://ftp.ebi.ac.uk/pub/databases/spot/eQTL/sumstats/QTS000002/QTD000024/QTD000024.cc.tsv.gz	ENSG00000111364.grp_2.downstream.ENST00000421670	12	122701911	T	C	chr12_122701911_T_C	54	0.15445	0.445986	0.0901305	0.117997	SNP	59	382	NA	ENSG00000111364.downstream	ENSG00000111364	22.615	rs582856
QTS000002	ftp://ftp.ebi.ac.uk/pub/databases/spot/eQTL/sumstats/QTS000002/QTD000024/QTD000024.cc.tsv.gz	ENSG00000111364.grp_2.upstream.ENST00000421670	12	122701911	T	C	chr12_122701911_T_C	54	0.15445	0.238529	-0.141494	0.119638	SNP	59	382	NA	ENSG00000111364.upstream	ENSG00000111364	22.615	rs582856
QTS000002	ftp://ftp.ebi.ac.uk/pub/databases/spot/eQTL/sumstats/QTS000002/QTD000024/QTD000024.cc.tsv.gz	ENSG00000139719.grp_1.downstream.ENST00000267199	12	122701911	T	C	chr12_122701911_T_C	54	0.15445	0.388	-0.0854883	0.0987852	SNP	59	382	NA	ENSG00000139719.downstream	ENSG00000139719	13.991	rs582856
QTS000002	ftp://ftp.ebi.ac.uk/pub/databases/spot/eQTL/sumstats/QTS000002/QTD000024/QTD000024.cc.tsv.gz	ENSG00000139725.grp_1.upstream.ENST00000541657	12	122701911	T	C	chr12_122701911_T_C	54	0.15445	0.535593	0.0642916	0.103577	SNP	59	382	NA	ENSG00000139725.upstream	ENSG00000139725	10.212	rs582856
QTS000002	ftp://ftp.ebi.ac.uk/pub/databases/spot/eQTL/sumstats/QTS000002/QTD000024/QTD000024.cc.tsv.gz	ENSG00000182196.grp_2.contained.ENST00000315580	12	122701911	T	C	chr12_122701911_T_C	54	0.15445	0.267464	-0.158145	0.14216	SNP	59	382	NA	ENSG00000182196.contained	ENSG00000182196	0.939	rs582856
QTS000002	ftp://ftp.ebi.ac.uk/pub/databases/spot/eQTL/sumstats/QTS000002/QTD000024/QTD000024.cc.tsv.gz	ENSG00000184047.grp_1.contained.ENST00000267169	12	122701911	T	C	chr12_122701911_T_C	54	0.15445	0.802236	-0.0331309	0.132083	SNP	59	382	NA	ENSG00000184047.contained	ENSG00000184047	9.786	rs582856
QTS000002	ftp://ftp.ebi.ac.uk/pub/databases/spot/eQTL/sumstats/QTS000002/QTD000024/QTD000024.cc.tsv.gz	ENSG00000184047.grp_2.contained.ENST00000644509	12	122701911	T	C	chr12_122701911_T_C	54	0.15445	0.503327	-0.083725	0.124843	SNP	59	382	NA	ENSG00000184047.contained	ENSG00000184047	9.786	rs582856
QTS000002	ftp://ftp.ebi.ac.uk/pub/databases/spot/eQTL/sumstats/QTS000002/QTD000024/QTD000024.cc.tsv.gz	ENSG00000184209.grp_1.contained.ENST00000529904	12	122701911	T	C	chr12_122701911_T_C	54	0.15445	0.242525	-0.149674	0.127639	SNP	59	382	NA	ENSG00000184209.contained	ENSG00000184209	14.74	rs582856
QTS000002	ftp://ftp.ebi.ac.uk/pub/databases/spot/eQTL/sumstats/QTS000002/QTD000024/QTD000024.cc.tsv.gz	ENSG00000184209.grp_2.downstream.ENST00000527158	12	122701911	T	C	chr12_122701911_T_C	54	0.15445	0.407118	-0.08575	0.103193	SNP	59	382	NA	ENSG00000184209.downstream	ENSG00000184209	14.74	rs582856
QTS000002	ftp://ftp.ebi.ac.uk/pub/databases/spot/eQTL/sumstats/QTS000002/QTD000024/QTD000024.cc.tsv.gz	ENSG00000111011.grp_1.contained.ENST00000525332	12	122701992	A	G	chr12_122701992_A_G	55	0.157068	0.537549	-0.0876628	0.14191	SNP	60	382	NA	ENSG00000111011.contained	ENSG00000111011	102.197	rs582452
QTS000002	ftp://ftp.ebi.ac.uk/pub/databases/spot/eQTL/sumstats/QTS000002/QTD000024/QTD000024.cc.tsv.gz	ENSG00000111328.grp_2.downstream.ENST00000542174	12	122701992	A	G	chr12_122701992_A_G	55	0.157068	0.937824	0.0072588	0.0929224	SNP	60	382	NA	ENSG00000111328.downstream	ENSG00000111328	20.832	rs582452
QTS000002	ftp://ftp.ebi.ac.uk/pub/databases/spot/eQTL/sumstats/QTS000002/QTD000024/QTD000024.cc.tsv.gz	ENSG00000111364.grp_2.downstream.ENST00000421670	12	122701992	A	G	chr12_122701992_A_G	55	0.157068	0.443449	0.0908379	0.118261	SNP	60	382	NA	ENSG00000111364.downstream	ENSG00000111364	22.615	rs582452
QTS000002	ftp://ftp.ebi.ac.uk/pub/databases/spot/eQTL/sumstats/QTS000002/QTD000024/QTD000024.cc.tsv.gz	ENSG00000111364.grp_2.upstream.ENST00000421670	12	122701992	A	G	chr12_122701992_A_G	55	0.157068	0.227875	-0.14507	0.119886	SNP	60	382	NA	ENSG00000111364.upstream	ENSG00000111364	22.615	rs582452
QTS000002	ftp://ftp.ebi.ac.uk/pub/databases/spot/eQTL/sumstats/QTS000002/QTD000024/QTD000024.cc.tsv.gz	ENSG00000139719.grp_1.downstream.ENST00000267199	12	122701992	A	G	chr12_122701992_A_G	55	0.157068	0.369508	-0.0890627	0.0989913	SNP	60	382	NA	ENSG00000139719.downstream	ENSG00000139719	13.991	rs582452
QTS000002	ftp://ftp.ebi.ac.uk/pub/databases/spot/eQTL/sumstats/QTS000002/QTD000024/QTD000024.cc.tsv.gz	ENSG00000139725.grp_1.upstream.ENST00000541657	12	122701992	A	G	chr12_122701992_A_G	55	0.157068	0.497147	0.0706173	0.103788	SNP	60	382	NA	ENSG00000139725.upstream	ENSG00000139725	10.212	rs582452
QTS000002	ftp://ftp.ebi.ac.uk/pub/databases/spot/eQTL/sumstats/QTS000002/QTD000024/QTD000024.cc.tsv.gz	ENSG00000182196.grp_2.contained.ENST00000315580	12	122701992	A	G	chr12_122701992_A_G	55	0.157068	0.248808	-0.164815	0.14244	SNP	60	382	NA	ENSG00000182196.contained	ENSG00000182196	0.939	rs582452
QTS000002	ftp://ftp.ebi.ac.uk/pub/databases/spot/eQTL/sumstats/QTS000002/QTD000024/QTD000024.cc.tsv.gz	ENSG00000184047.grp_1.contained.ENST00000267169	12	122701992	A	G	chr12_122701992_A_G	55	0.157068	0.698763	-0.0513016	0.132349	SNP	60	382	NA	ENSG00000184047.contained	ENSG00000184047	9.786	rs582452
QTS000002	ftp://ftp.ebi.ac.uk/pub/databases/spot/eQTL/sumstats/QTS000002/QTD000024/QTD000024.cc.tsv.gz	ENSG00000184047.grp_2.contained.ENST00000644509	12	122701992	A	G	chr12_122701992_A_G	55	0.157068	0.321123	-0.124304	0.124934	SNP	60	382	NA	ENSG00000184047.contained	ENSG00000184047	9.786	rs582452
QTS000002	ftp://ftp.ebi.ac.uk/pub/databases/spot/eQTL/sumstats/QTS000002/QTD000024/QTD000024.cc.tsv.gz	ENSG00000184209.grp_1.contained.ENST00000529904	12	122701992	A	G	chr12_122701992_A_G	55	0.157068	0.237565	-0.151597	0.127916	SNP	60	382	NA	ENSG00000184209.contained	ENSG00000184209	14.74	rs582452
QTS000002	ftp://ftp.ebi.ac.uk/pub/databases/spot/eQTL/sumstats/QTS000002/QTD000024/QTD000024.cc.tsv.gz	ENSG00000184209.grp_2.downstream.ENST00000527158	12	122701992	A	G	chr12_122701992_A_G	55	0.157068	0.426486	-0.0824504	0.103442	SNP	60	382	NA	ENSG00000184209.downstream	ENSG00000184209	14.74	rs582452
QTS000002	ftp://ftp.ebi.ac.uk/pub/databases/spot/eQTL/sumstats/QTS000002/QTD000024/QTD000024.cc.tsv.gz	ENSG00000111011.grp_1.contained.ENST00000525332	12	122702333	C	T	chr12_122702333_C_T	123	0.366492	0.11473	0.189616	0.119621	SNP	140	382	NA	ENSG00000111011.contained	ENSG00000111011	102.197	rs2454727
QTS000002	ftp://ftp.ebi.ac.uk/pub/databases/spot/eQTL/sumstats/QTS000002/QTD000024/QTD000024.cc.tsv.gz	ENSG00000111328.grp_2.downstream.ENST00000542174	12	122702333	C	T	chr12_122702333_C_T	123	0.366492	0.793276	0.0206778	0.0787855	SNP	140	382	NA	ENSG00000111328.downstream	ENSG00000111328	20.832	rs2454727
QTS000002	ftp://ftp.ebi.ac.uk/pub/databases/spot/eQTL/sumstats/QTS000002/QTD000024/QTD000024.cc.tsv.gz	ENSG00000111364.grp_2.downstream.ENST00000421670	12	122702333	C	T	chr12_122702333_C_T	123	0.366492	0.882538	-0.0148631	0.100449	SNP	140	382	NA	ENSG00000111364.downstream	ENSG00000111364	22.615	rs2454727
QTS000002	ftp://ftp.ebi.ac.uk/pub/databases/spot/eQTL/sumstats/QTS000002/QTD000024/QTD000024.cc.tsv.gz	ENSG00000111364.grp_2.upstream.ENST00000421670	12	122702333	C	T	chr12_122702333_C_T	123	0.366492	0.0815096	0.177321	0.101208	SNP	140	382	NA	ENSG00000111364.upstream	ENSG00000111364	22.615	rs2454727
QTS000002	ftp://ftp.ebi.ac.uk/pub/databases/spot/eQTL/sumstats/QTS000002/QTD000024/QTD000024.cc.tsv.gz	ENSG00000139719.grp_1.downstream.ENST00000267199	12	122702333	C	T	chr12_122702333_C_T	123	0.366492	0.0130548	-0.207329	0.0826748	SNP	140	382	NA	ENSG00000139719.downstream	ENSG00000139719	13.991	rs2454727
QTS000002	ftp://ftp.ebi.ac.uk/pub/databases/spot/eQTL/sumstats/QTS000002/QTD000024/QTD000024.cc.tsv.gz	ENSG00000139725.grp_1.upstream.ENST00000541657	12	122702333	C	T	chr12_122702333_C_T	123	0.366492	0.46147	0.0649433	0.0879938	SNP	140	382	NA	ENSG00000139725.upstream	ENSG00000139725	10.212	rs2454727
QTS000002	ftp://ftp.ebi.ac.uk/pub/databases/spot/eQTL/sumstats/QTS000002/QTD000024/QTD000024.cc.tsv.gz	ENSG00000182196.grp_2.contained.ENST00000315580	12	122702333	C	T	chr12_122702333_C_T	123	0.366492	0.837846	0.0248476	0.121235	SNP	140	382	NA	ENSG00000182196.contained	ENSG00000182196	0.939	rs2454727
QTS000002	ftp://ftp.ebi.ac.uk/pub/databases/spot/eQTL/sumstats/QTS000002/QTD000024/QTD000024.cc.tsv.gz	ENSG00000184047.grp_1.contained.ENST00000267169	12	122702333	C	T	chr12_122702333_C_T	123	0.366492	0.190407	-0.146869	0.111735	SNP	140	382	NA	ENSG00000184047.contained	ENSG00000184047	9.786	rs2454727
QTS000002	ftp://ftp.ebi.ac.uk/pub/databases/spot/eQTL/sumstats/QTS000002/QTD000024/QTD000024.cc.tsv.gz	ENSG00000184047.grp_2.contained.ENST00000644509	12	122702333	C	T	chr12_122702333_C_T	123	0.366492	0.0821414	0.184161	0.105332	SNP	140	382	NA	ENSG00000184047.contained	ENSG00000184047	9.786	rs2454727
QTS000002	ftp://ftp.ebi.ac.uk/pub/databases/spot/eQTL/sumstats/QTS000002/QTD000024/QTD000024.cc.tsv.gz	ENSG00000184209.grp_1.contained.ENST00000529904	12	122702333	C	T	chr12_122702333_C_T	123	0.366492	0.110084	0.173628	0.108118	SNP	140	382	NA	ENSG00000184209.contained	ENSG00000184209	14.74	rs2454727
QTS000002	ftp://ftp.ebi.ac.uk/pub/databases/spot/eQTL/sumstats/QTS000002/QTD000024/QTD000024.cc.tsv.gz	ENSG00000184209.grp_2.downstream.ENST00000527158	12	122702333	C	T	chr12_122702333_C_T	123	0.366492	0.129502	0.132984	0.0873052	SNP	140	382	NA	ENSG00000184209.downstream	ENSG00000184209	14.74	rs2454727
QTS000002	ftp://ftp.ebi.ac.uk/pub/databases/spot/eQTL/sumstats/QTS000002/QTD000024/QTD000024.cc.tsv.gz	ENSG00000111011.grp_1.contained.ENST00000525332	12	122702353	G	A	chr12_122702353_G_A	62	0.180628	0.00222815	0.404734	0.130409	SNP	69	382	NA	ENSG00000111011.contained	ENSG00000111011	102.197	rs7314976
QTS000002	ftp://ftp.ebi.ac.uk/pub/databases/spot/eQTL/sumstats/QTS000002/QTD000024/QTD000024.cc.tsv.gz	ENSG00000111328.grp_2.downstream.ENST00000542174	12	122702353	G	A	chr12_122702353_G_A	62	0.180628	0.527151	0.055444	0.0875036	SNP	69	382	NA	ENSG00000111328.downstream	ENSG00000111328	20.832	rs7314976
QTS000002	ftp://ftp.ebi.ac.uk/pub/databases/spot/eQTL/sumstats/QTS000002/QTD000024/QTD000024.cc.tsv.gz	ENSG00000111364.grp_2.downstream.ENST00000421670	12	122702353	G	A	chr12_122702353_G_A	62	0.180628	0.230982	0.133686	0.111221	SNP	69	382	NA	ENSG00000111364.downstream	ENSG00000111364	22.615	rs7314976
QTS000002	ftp://ftp.ebi.ac.uk/pub/databases/spot/eQTL/sumstats/QTS000002/QTD000024/QTD000024.cc.tsv.gz	ENSG00000111364.grp_2.upstream.ENST00000421670	12	122702353	G	A	chr12_122702353_G_A	62	0.180628	0.0445518	0.227004	0.112193	SNP	69	382	NA	ENSG00000111364.upstream	ENSG00000111364	22.615	rs7314976
QTS000002	ftp://ftp.ebi.ac.uk/pub/databases/spot/eQTL/sumstats/QTS000002/QTD000024/QTD000024.cc.tsv.gz	ENSG00000139719.grp_1.downstream.ENST00000267199	12	122702353	G	A	chr12_122702353_G_A	62	0.180628	0.00744256	-0.248159	0.0916481	SNP	69	382	NA	ENSG00000139719.downstream	ENSG00000139719	13.991	rs7314976
QTS000002	ftp://ftp.ebi.ac.uk/pub/databases/spot/eQTL/sumstats/QTS000002/QTD000024/QTD000024.cc.tsv.gz	ENSG00000139725.grp_1.upstream.ENST00000541657	12	122702353	G	A	chr12_122702353_G_A	62	0.180628	0.41042	0.0806847	0.0977853	SNP	69	382	NA	ENSG00000139725.upstream	ENSG00000139725	10.212	rs7314976
QTS000002	ftp://ftp.ebi.ac.uk/pub/databases/spot/eQTL/sumstats/QTS000002/QTD000024/QTD000024.cc.tsv.gz	ENSG00000182196.grp_2.contained.ENST00000315580	12	122702353	G	A	chr12_122702353_G_A	62	0.180628	0.077155	0.23752	0.1336	SNP	69	382	NA	ENSG00000182196.contained	ENSG00000182196	0.939	rs7314976
QTS000002	ftp://ftp.ebi.ac.uk/pub/databases/spot/eQTL/sumstats/QTS000002/QTD000024/QTD000024.cc.tsv.gz	ENSG00000184047.grp_1.contained.ENST00000267169	12	122702353	G	A	chr12_122702353_G_A	62	0.180628	0.338722	0.119432	0.124499	SNP	69	382	NA	ENSG00000184047.contained	ENSG00000184047	9.786	rs7314976
QTS000002	ftp://ftp.ebi.ac.uk/pub/databases/spot/eQTL/sumstats/QTS000002/QTD000024/QTD000024.cc.tsv.gz	ENSG00000184047.grp_2.contained.ENST00000644509	12	122702353	G	A	chr12_122702353_G_A	62	0.180628	0.00515838	0.327169	0.115508	SNP	69	382	NA	ENSG00000184047.contained	ENSG00000184047	9.786	rs7314976
QTS000002	ftp://ftp.ebi.ac.uk/pub/databases/spot/eQTL/sumstats/QTS000002/QTD000024/QTD000024.cc.tsv.gz	ENSG00000184209.grp_1.contained.ENST00000529904	12	122702353	G	A	chr12_122702353_G_A	62	0.180628	0.014768	0.293109	0.119039	SNP	69	382	NA	ENSG00000184209.contained	ENSG00000184209	14.74	rs7314976
QTS000002	ftp://ftp.ebi.ac.uk/pub/databases/spot/eQTL/sumstats/QTS000002/QTD000024/QTD000024.cc.tsv.gz	ENSG00000184209.grp_2.downstream.ENST00000527158	12	122702353	G	A	chr12_122702353_G_A	62	0.180628	0.000840635	0.321551	0.0946408	SNP	69	382	NA	ENSG00000184209.downstream	ENSG00000184209	14.74	rs7314976
QTS000002	ftp://ftp.ebi.ac.uk/pub/databases/spot/eQTL/sumstats/QTS000002/QTD000024/QTD000024.cc.tsv.gz	ENSG00000111011.grp_1.contained.ENST00000525332	12	122703444	T	TAAA	chr12_122703444_T_TAAA	54	0.15445	0.43576	-0.117215	0.150053	INDEL	59	382	NA	ENSG00000111011.contained	ENSG00000111011	102.197	rs1373139812
QTS000002	ftp://ftp.ebi.ac.uk/pub/databases/spot/eQTL/sumstats/QTS000002/QTD000024/QTD000024.cc.tsv.gz	ENSG00000111011.grp_1.contained.ENST00000525332	12	122703444	T	TAAA	chr12_122703444_T_TAAA	54	0.15445	0.43576	-0.117215	0.150053	INDEL	59	382	NA	ENSG00000111011.contained	ENSG00000111011	102.197	rs761055479
QTS000002	ftp://ftp.ebi.ac.uk/pub/databases/spot/eQTL/sumstats/QTS000002/QTD000024/QTD000024.cc.tsv.gz	ENSG00000111011.grp_1.contained.ENST00000525332	12	122703444	T	TAAA	chr12_122703444_T_TAAA	54	0.15445	0.43576	-0.117215	0.150053	INDEL	59	382	NA	ENSG00000111011.contained	ENSG00000111011	102.197	rs35665914
QTS000002	ftp://ftp.ebi.ac.uk/pub/databases/spot/eQTL/sumstats/QTS000002/QTD000024/QTD000024.cc.tsv.gz	ENSG00000111011.grp_1.contained.ENST00000525332	12	122703444	T	TAAA	chr12_122703444_T_TAAA	54	0.15445	0.43576	-0.117215	0.150053	INDEL	59	382	NA	ENSG00000111011.contained	ENSG00000111011	102.197	rs398044839
QTS000002	ftp://ftp.ebi.ac.uk/pub/databases/spot/eQTL/sumstats/QTS000002/QTD000024/QTD000024.cc.tsv.gz	ENSG00000111328.grp_2.downstream.ENST00000542174	12	122703444	T	TAAA	chr12_122703444_T_TAAA	54	0.15445	0.830711	-0.0210483	0.098307	INDEL	59	382	NA	ENSG00000111328.downstream	ENSG00000111328	20.832	rs1373139812
QTS000002	ftp://ftp.ebi.ac.uk/pub/databases/spot/eQTL/sumstats/QTS000002/QTD000024/QTD000024.cc.tsv.gz	ENSG00000111328.grp_2.downstream.ENST00000542174	12	122703444	T	TAAA	chr12_122703444_T_TAAA	54	0.15445	0.830711	-0.0210483	0.098307	INDEL	59	382	NA	ENSG00000111328.downstream	ENSG00000111328	20.832	rs761055479
QTS000002	ftp://ftp.ebi.ac.uk/pub/databases/spot/eQTL/sumstats/QTS000002/QTD000024/QTD000024.cc.tsv.gz	ENSG00000111328.grp_2.downstream.ENST00000542174	12	122703444	T	TAAA	chr12_122703444_T_TAAA	54	0.15445	0.830711	-0.0210483	0.098307	INDEL	59	382	NA	ENSG00000111328.downstream	ENSG00000111328	20.832	rs35665914
QTS000002	ftp://ftp.ebi.ac.uk/pub/databases/spot/eQTL/sumstats/QTS000002/QTD000024/QTD000024.cc.tsv.gz	ENSG00000111328.grp_2.downstream.ENST00000542174	12	122703444	T	TAAA	chr12_122703444_T_TAAA	54	0.15445	0.830711	-0.0210483	0.098307	INDEL	59	382	NA	ENSG00000111328.downstream	ENSG00000111328	20.832	rs398044839
QTS000002	ftp://ftp.ebi.ac.uk/pub/databases/spot/eQTL/sumstats/QTS000002/QTD000024/QTD000024.cc.tsv.gz	ENSG00000111364.grp_2.downstream.ENST00000421670	12	122703444	T	TAAA	chr12_122703444_T_TAAA	54	0.15445	0.623015	0.06168	0.125251	INDEL	59	382	NA	ENSG00000111364.downstream	ENSG00000111364	22.615	rs1373139812
QTS000002	ftp://ftp.ebi.ac.uk/pub/databases/spot/eQTL/sumstats/QTS000002/QTD000024/QTD000024.cc.tsv.gz	ENSG00000111364.grp_2.downstream.ENST00000421670	12	122703444	T	TAAA	chr12_122703444_T_TAAA	54	0.15445	0.623015	0.06168	0.125251	INDEL	59	382	NA	ENSG00000111364.downstream	ENSG00000111364	22.615	rs761055479
QTS000002	ftp://ftp.ebi.ac.uk/pub/databases/spot/eQTL/sumstats/QTS000002/QTD000024/QTD000024.cc.tsv.gz	ENSG00000111364.grp_2.downstream.ENST00000421670	12	122703444	T	TAAA	chr12_122703444_T_TAAA	54	0.15445	0.623015	0.06168	0.125251	INDEL	59	382	NA	ENSG00000111364.downstream	ENSG00000111364	22.615	rs35665914
QTS000002	ftp://ftp.ebi.ac.uk/pub/databases/spot/eQTL/sumstats/QTS000002/QTD000024/QTD000024.cc.tsv.gz	ENSG00000111364.grp_2.downstream.ENST00000421670	12	122703444	T	TAAA	chr12_122703444_T_TAAA	54	0.15445	0.623015	0.06168	0.125251	INDEL	59	382	NA	ENSG00000111364.downstream	ENSG00000111364	22.615	rs398044839
QTS000002	ftp://ftp.ebi.ac.uk/pub/databases/spot/eQTL/sumstats/QTS000002/QTD000024/QTD000024.cc.tsv.gz	ENSG00000111364.grp_2.upstream.ENST00000421670	12	122703444	T	TAAA	chr12_122703444_T_TAAA	54	0.15445	0.253684	-0.145327	0.126902	INDEL	59	382	NA	ENSG00000111364.upstream	ENSG00000111364	22.615	rs1373139812
QTS000002	ftp://ftp.ebi.ac.uk/pub/databases/spot/eQTL/sumstats/QTS000002/QTD000024/QTD000024.cc.tsv.gz	ENSG00000111364.grp_2.upstream.ENST00000421670	12	122703444	T	TAAA	chr12_122703444_T_TAAA	54	0.15445	0.253684	-0.145327	0.126902	INDEL	59	382	NA	ENSG00000111364.upstream	ENSG00000111364	22.615	rs761055479
QTS000002	ftp://ftp.ebi.ac.uk/pub/databases/spot/eQTL/sumstats/QTS000002/QTD000024/QTD000024.cc.tsv.gz	ENSG00000111364.grp_2.upstream.ENST00000421670	12	122703444	T	TAAA	chr12_122703444_T_TAAA	54	0.15445	0.253684	-0.145327	0.126902	INDEL	59	382	NA	ENSG00000111364.upstream	ENSG00000111364	22.615	rs35665914
QTS000002	ftp://ftp.ebi.ac.uk/pub/databases/spot/eQTL/sumstats/QTS000002/QTD000024/QTD000024.cc.tsv.gz	ENSG00000111364.grp_2.upstream.ENST00000421670	12	122703444	T	TAAA	chr12_122703444_T_TAAA	54	0.15445	0.253684	-0.145327	0.126902	INDEL	59	382	NA	ENSG00000111364.upstream	ENSG00000111364	22.615	rs398044839
QTS000002	ftp://ftp.ebi.ac.uk/pub/databases/spot/eQTL/sumstats/QTS000002/QTD000024/QTD000024.cc.tsv.gz	ENSG00000139719.grp_1.downstream.ENST00000267199	12	122703444	T	TAAA	chr12_122703444_T_TAAA	54	0.15445	0.488444	-0.0727823	0.104837	INDEL	59	382	NA	ENSG00000139719.downstream	ENSG00000139719	13.991	rs1373139812
QTS000002	ftp://ftp.ebi.ac.uk/pub/databases/spot/eQTL/sumstats/QTS000002/QTD000024/QTD000024.cc.tsv.gz	ENSG00000139719.grp_1.downstream.ENST00000267199	12	122703444	T	TAAA	chr12_122703444_T_TAAA	54	0.15445	0.488444	-0.0727823	0.104837	INDEL	59	382	NA	ENSG00000139719.downstream	ENSG00000139719	13.991	rs761055479
QTS000002	ftp://ftp.ebi.ac.uk/pub/databases/spot/eQTL/sumstats/QTS000002/QTD000024/QTD000024.cc.tsv.gz	ENSG00000139719.grp_1.downstream.ENST00000267199	12	122703444	T	TAAA	chr12_122703444_T_TAAA	54	0.15445	0.488444	-0.0727823	0.104837	INDEL	59	382	NA	ENSG00000139719.downstream	ENSG00000139719	13.991	rs35665914
QTS000002	ftp://ftp.ebi.ac.uk/pub/databases/spot/eQTL/sumstats/QTS000002/QTD000024/QTD000024.cc.tsv.gz	ENSG00000139719.grp_1.downstream.ENST00000267199	12	122703444	T	TAAA	chr12_122703444_T_TAAA	54	0.15445	0.488444	-0.0727823	0.104837	INDEL	59	382	NA	ENSG00000139719.downstream	ENSG00000139719	13.991	rs398044839
QTS000002	ftp://ftp.ebi.ac.uk/pub/databases/spot/eQTL/sumstats/QTS000002/QTD000024/QTD000024.cc.tsv.gz	ENSG00000139725.grp_1.upstream.ENST00000541657	12	122703444	T	TAAA	chr12_122703444_T_TAAA	54	0.15445	0.480102	0.0777018	0.109803	INDEL	59	382	NA	ENSG00000139725.upstream	ENSG00000139725	10.212	rs1373139812
QTS000002	ftp://ftp.ebi.ac.uk/pub/databases/spot/eQTL/sumstats/QTS000002/QTD000024/QTD000024.cc.tsv.gz	ENSG00000139725.grp_1.upstream.ENST00000541657	12	122703444	T	TAAA	chr12_122703444_T_TAAA	54	0.15445	0.480102	0.0777018	0.109803	INDEL	59	382	NA	ENSG00000139725.upstream	ENSG00000139725	10.212	rs761055479
QTS000002	ftp://ftp.ebi.ac.uk/pub/databases/spot/eQTL/sumstats/QTS000002/QTD000024/QTD000024.cc.tsv.gz	ENSG00000139725.grp_1.upstream.ENST00000541657	12	122703444	T	TAAA	chr12_122703444_T_TAAA	54	0.15445	0.480102	0.0777018	0.109803	INDEL	59	382	NA	ENSG00000139725.upstream	ENSG00000139725	10.212	rs35665914
QTS000002	ftp://ftp.ebi.ac.uk/pub/databases/spot/eQTL/sumstats/QTS000002/QTD000024/QTD000024.cc.tsv.gz	ENSG00000139725.grp_1.upstream.ENST00000541657	12	122703444	T	TAAA	chr12_122703444_T_TAAA	54	0.15445	0.480102	0.0777018	0.109803	INDEL	59	382	NA	ENSG00000139725.upstream	ENSG00000139725	10.212	rs398044839
QTS000002	ftp://ftp.ebi.ac.uk/pub/databases/spot/eQTL/sumstats/QTS000002/QTD000024/QTD000024.cc.tsv.gz	ENSG00000182196.grp_2.contained.ENST00000315580	12	122703444	T	TAAA	chr12_122703444_T_TAAA	54	0.15445	0.166264	-0.209149	0.15046	INDEL	59	382	NA	ENSG00000182196.contained	ENSG00000182196	0.939	rs1373139812
QTS000002	ftp://ftp.ebi.ac.uk/pub/databases/spot/eQTL/sumstats/QTS000002/QTD000024/QTD000024.cc.tsv.gz	ENSG00000182196.grp_2.contained.ENST00000315580	12	122703444	T	TAAA	chr12_122703444_T_TAAA	54	0.15445	0.166264	-0.209149	0.15046	INDEL	59	382	NA	ENSG00000182196.contained	ENSG00000182196	0.939	rs761055479
QTS000002	ftp://ftp.ebi.ac.uk/pub/databases/spot/eQTL/sumstats/QTS000002/QTD000024/QTD000024.cc.tsv.gz	ENSG00000182196.grp_2.contained.ENST00000315580	12	122703444	T	TAAA	chr12_122703444_T_TAAA	54	0.15445	0.166264	-0.209149	0.15046	INDEL	59	382	NA	ENSG00000182196.contained	ENSG00000182196	0.939	rs35665914
QTS000002	ftp://ftp.ebi.ac.uk/pub/databases/spot/eQTL/sumstats/QTS000002/QTD000024/QTD000024.cc.tsv.gz	ENSG00000182196.grp_2.contained.ENST00000315580	12	122703444	T	TAAA	chr12_122703444_T_TAAA	54	0.15445	0.166264	-0.209149	0.15046	INDEL	59	382	NA	ENSG00000182196.contained	ENSG00000182196	0.939	rs398044839
QTS000002	ftp://ftp.ebi.ac.uk/pub/databases/spot/eQTL/sumstats/QTS000002/QTD000024/QTD000024.cc.tsv.gz	ENSG00000184047.grp_1.contained.ENST00000267169	12	122703444	T	TAAA	chr12_122703444_T_TAAA	54	0.15445	0.66443	-0.0608435	0.140019	INDEL	59	382	NA	ENSG00000184047.contained	ENSG00000184047	9.786	rs1373139812
QTS000002	ftp://ftp.ebi.ac.uk/pub/databases/spot/eQTL/sumstats/QTS000002/QTD000024/QTD000024.cc.tsv.gz	ENSG00000184047.grp_1.contained.ENST00000267169	12	122703444	T	TAAA	chr12_122703444_T_TAAA	54	0.15445	0.66443	-0.0608435	0.140019	INDEL	59	382	NA	ENSG00000184047.contained	ENSG00000184047	9.786	rs761055479
QTS000002	ftp://ftp.ebi.ac.uk/pub/databases/spot/eQTL/sumstats/QTS000002/QTD000024/QTD000024.cc.tsv.gz	ENSG00000184047.grp_1.contained.ENST00000267169	12	122703444	T	TAAA	chr12_122703444_T_TAAA	54	0.15445	0.66443	-0.0608435	0.140019	INDEL	59	382	NA	ENSG00000184047.contained	ENSG00000184047	9.786	rs35665914
QTS000002	ftp://ftp.ebi.ac.uk/pub/databases/spot/eQTL/sumstats/QTS000002/QTD000024/QTD000024.cc.tsv.gz	ENSG00000184047.grp_1.contained.ENST00000267169	12	122703444	T	TAAA	chr12_122703444_T_TAAA	54	0.15445	0.66443	-0.0608435	0.140019	INDEL	59	382	NA	ENSG00000184047.contained	ENSG00000184047	9.786	rs398044839
QTS000002	ftp://ftp.ebi.ac.uk/pub/databases/spot/eQTL/sumstats/QTS000002/QTD000024/QTD000024.cc.tsv.gz	ENSG00000184047.grp_2.contained.ENST00000644509	12	122703444	T	TAAA	chr12_122703444_T_TAAA	54	0.15445	0.3957	-0.11263	0.132287	INDEL	59	382	NA	ENSG00000184047.contained	ENSG00000184047	9.786	rs1373139812
QTS000002	ftp://ftp.ebi.ac.uk/pub/databases/spot/eQTL/sumstats/QTS000002/QTD000024/QTD000024.cc.tsv.gz	ENSG00000184047.grp_2.contained.ENST00000644509	12	122703444	T	TAAA	chr12_122703444_T_TAAA	54	0.15445	0.3957	-0.11263	0.132287	INDEL	59	382	NA	ENSG00000184047.contained	ENSG00000184047	9.786	rs761055479
QTS000002	ftp://ftp.ebi.ac.uk/pub/databases/spot/eQTL/sumstats/QTS000002/QTD000024/QTD000024.cc.tsv.gz	ENSG00000184047.grp_2.contained.ENST00000644509	12	122703444	T	TAAA	chr12_122703444_T_TAAA	54	0.15445	0.3957	-0.11263	0.132287	INDEL	59	382	NA	ENSG00000184047.contained	ENSG00000184047	9.786	rs35665914
QTS000002	ftp://ftp.ebi.ac.uk/pub/databases/spot/eQTL/sumstats/QTS000002/QTD000024/QTD000024.cc.tsv.gz	ENSG00000184047.grp_2.contained.ENST00000644509	12	122703444	T	TAAA	chr12_122703444_T_TAAA	54	0.15445	0.3957	-0.11263	0.132287	INDEL	59	382	NA	ENSG00000184047.contained	ENSG00000184047	9.786	rs398044839
QTS000002	ftp://ftp.ebi.ac.uk/pub/databases/spot/eQTL/sumstats/QTS000002/QTD000024/QTD000024.cc.tsv.gz	ENSG00000184209.grp_1.contained.ENST00000529904	12	122703444	T	TAAA	chr12_122703444_T_TAAA	54	0.15445	0.259161	-0.153267	0.135391	INDEL	59	382	NA	ENSG00000184209.contained	ENSG00000184209	14.74	rs1373139812
QTS000002	ftp://ftp.ebi.ac.uk/pub/databases/spot/eQTL/sumstats/QTS000002/QTD000024/QTD000024.cc.tsv.gz	ENSG00000184209.grp_1.contained.ENST00000529904	12	122703444	T	TAAA	chr12_122703444_T_TAAA	54	0.15445	0.259161	-0.153267	0.135391	INDEL	59	382	NA	ENSG00000184209.contained	ENSG00000184209	14.74	rs761055479
QTS000002	ftp://ftp.ebi.ac.uk/pub/databases/spot/eQTL/sumstats/QTS000002/QTD000024/QTD000024.cc.tsv.gz	ENSG00000184209.grp_1.contained.ENST00000529904	12	122703444	T	TAAA	chr12_122703444_T_TAAA	54	0.15445	0.259161	-0.153267	0.135391	INDEL	59	382	NA	ENSG00000184209.contained	ENSG00000184209	14.74	rs35665914
QTS000002	ftp://ftp.ebi.ac.uk/pub/databases/spot/eQTL/sumstats/QTS000002/QTD000024/QTD000024.cc.tsv.gz	ENSG00000184209.grp_1.contained.ENST00000529904	12	122703444	T	TAAA	chr12_122703444_T_TAAA	54	0.15445	0.259161	-0.153267	0.135391	INDEL	59	382	NA	ENSG00000184209.contained	ENSG00000184209	14.74	rs398044839
QTS000002	ftp://ftp.ebi.ac.uk/pub/databases/spot/eQTL/sumstats/QTS000002/QTD000024/QTD000024.cc.tsv.gz	ENSG00000184209.grp_2.downstream.ENST00000527158	12	122703444	T	TAAA	chr12_122703444_T_TAAA	54	0.15445	0.288078	-0.11646	0.109294	INDEL	59	382	NA	ENSG00000184209.downstream	ENSG00000184209	14.74	rs1373139812
QTS000002	ftp://ftp.ebi.ac.uk/pub/databases/spot/eQTL/sumstats/QTS000002/QTD000024/QTD000024.cc.tsv.gz	ENSG00000184209.grp_2.downstream.ENST00000527158	12	122703444	T	TAAA	chr12_122703444_T_TAAA	54	0.15445	0.288078	-0.11646	0.109294	INDEL	59	382	NA	ENSG00000184209.downstream	ENSG00000184209	14.74	rs761055479
QTS000002	ftp://ftp.ebi.ac.uk/pub/databases/spot/eQTL/sumstats/QTS000002/QTD000024/QTD000024.cc.tsv.gz	ENSG00000184209.grp_2.downstream.ENST00000527158	12	122703444	T	TAAA	chr12_122703444_T_TAAA	54	0.15445	0.288078	-0.11646	0.109294	INDEL	59	382	NA	ENSG00000184209.downstream	ENSG00000184209	14.74	rs35665914
QTS000002	ftp://ftp.ebi.ac.uk/pub/databases/spot/eQTL/sumstats/QTS000002/QTD000024/QTD000024.cc.tsv.gz	ENSG00000184209.grp_2.downstream.ENST00000527158	12	122703444	T	TAAA	chr12_122703444_T_TAAA	54	0.15445	0.288078	-0.11646	0.109294	INDEL	59	382	NA	ENSG00000184209.downstream	ENSG00000184209	14.74	rs398044839
QTS000002	ftp://ftp.ebi.ac.uk/pub/databases/spot/eQTL/sumstats/QTS000002/QTD000024/QTD000024.cc.tsv.gz	ENSG00000111011.grp_1.contained.ENST00000525332	12	122703529	G	T	chr12_122703529_G_T	54	0.15445	0.391095	-0.120866	0.140582	SNP	59	382	NA	ENSG00000111011.contained	ENSG00000111011	102.197	rs545234
QTS000002	ftp://ftp.ebi.ac.uk/pub/databases/spot/eQTL/sumstats/QTS000002/QTD000024/QTD000024.cc.tsv.gz	ENSG00000111328.grp_2.downstream.ENST00000542174	12	122703529	G	T	chr12_122703529_G_T	54	0.15445	0.994311	0.000657987	0.0921477	SNP	59	382	NA	ENSG00000111328.downstream	ENSG00000111328	20.832	rs545234
QTS000002	ftp://ftp.ebi.ac.uk/pub/databases/spot/eQTL/sumstats/QTS000002/QTD000024/QTD000024.cc.tsv.gz	ENSG00000111364.grp_2.downstream.ENST00000421670	12	122703529	G	T	chr12_122703529_G_T	54	0.15445	0.471809	0.0845816	0.117296	SNP	59	382	NA	ENSG00000111364.downstream	ENSG00000111364	22.615	rs545234
QTS000002	ftp://ftp.ebi.ac.uk/pub/databases/spot/eQTL/sumstats/QTS000002/QTD000024/QTD000024.cc.tsv.gz	ENSG00000111364.grp_2.upstream.ENST00000421670	12	122703529	G	T	chr12_122703529_G_T	54	0.15445	0.235324	-0.14159	0.1189	SNP	59	382	NA	ENSG00000111364.upstream	ENSG00000111364	22.615	rs545234
QTS000002	ftp://ftp.ebi.ac.uk/pub/databases/spot/eQTL/sumstats/QTS000002/QTD000024/QTD000024.cc.tsv.gz	ENSG00000139719.grp_1.downstream.ENST00000267199	12	122703529	G	T	chr12_122703529_G_T	54	0.15445	0.407712	-0.0814958	0.0981979	SNP	59	382	NA	ENSG00000139719.downstream	ENSG00000139719	13.991	rs545234
QTS000002	ftp://ftp.ebi.ac.uk/pub/databases/spot/eQTL/sumstats/QTS000002/QTD000024/QTD000024.cc.tsv.gz	ENSG00000139725.grp_1.upstream.ENST00000541657	12	122703529	G	T	chr12_122703529_G_T	54	0.15445	0.535398	0.0639289	0.102944	SNP	59	382	NA	ENSG00000139725.upstream	ENSG00000139725	10.212	rs545234
QTS000002	ftp://ftp.ebi.ac.uk/pub/databases/spot/eQTL/sumstats/QTS000002/QTD000024/QTD000024.cc.tsv.gz	ENSG00000182196.grp_2.contained.ENST00000315580	12	122703529	G	T	chr12_122703529_G_T	54	0.15445	0.258914	-0.160008	0.141272	SNP	59	382	NA	ENSG00000182196.contained	ENSG00000182196	0.939	rs545234
QTS000002	ftp://ftp.ebi.ac.uk/pub/databases/spot/eQTL/sumstats/QTS000002/QTD000024/QTD000024.cc.tsv.gz	ENSG00000184047.grp_1.contained.ENST00000267169	12	122703529	G	T	chr12_122703529_G_T	54	0.15445	0.798443	-0.0335736	0.131275	SNP	59	382	NA	ENSG00000184047.contained	ENSG00000184047	9.786	rs545234
QTS000002	ftp://ftp.ebi.ac.uk/pub/databases/spot/eQTL/sumstats/QTS000002/QTD000024/QTD000024.cc.tsv.gz	ENSG00000184047.grp_2.contained.ENST00000644509	12	122703529	G	T	chr12_122703529_G_T	54	0.15445	0.480373	-0.0877376	0.124062	SNP	59	382	NA	ENSG00000184047.contained	ENSG00000184047	9.786	rs545234
QTS000002	ftp://ftp.ebi.ac.uk/pub/databases/spot/eQTL/sumstats/QTS000002/QTD000024/QTD000024.cc.tsv.gz	ENSG00000184209.grp_1.contained.ENST00000529904	12	122703529	G	T	chr12_122703529_G_T	54	0.15445	0.245981	-0.147677	0.126865	SNP	59	382	NA	ENSG00000184209.contained	ENSG00000184209	14.74	rs545234
QTS000002	ftp://ftp.ebi.ac.uk/pub/databases/spot/eQTL/sumstats/QTS000002/QTD000024/QTD000024.cc.tsv.gz	ENSG00000184209.grp_2.downstream.ENST00000527158	12	122703529	G	T	chr12_122703529_G_T	54	0.15445	0.386464	-0.0890291	0.102544	SNP	59	382	NA	ENSG00000184209.downstream	ENSG00000184209	14.74	rs545234
QTS000002	ftp://ftp.ebi.ac.uk/pub/databases/spot/eQTL/sumstats/QTS000002/QTD000024/QTD000024.cc.tsv.gz	ENSG00000111011.grp_1.contained.ENST00000525332	12	122703532	G	A	chr12_122703532_G_A	54	0.15445	0.398885	-0.118962	0.140672	SNP	59	382	NA	ENSG00000111011.contained	ENSG00000111011	102.197	rs662889
QTS000002	ftp://ftp.ebi.ac.uk/pub/databases/spot/eQTL/sumstats/QTS000002/QTD000024/QTD000024.cc.tsv.gz	ENSG00000111328.grp_2.downstream.ENST00000542174	12	122703532	G	A	chr12_122703532_G_A	54	0.15445	0.999108	0.000103167	0.0922004	SNP	59	382	NA	ENSG00000111328.downstream	ENSG00000111328	20.832	rs662889
QTS000002	ftp://ftp.ebi.ac.uk/pub/databases/spot/eQTL/sumstats/QTS000002/QTD000024/QTD000024.cc.tsv.gz	ENSG00000111364.grp_2.downstream.ENST00000421670	12	122703532	G	A	chr12_122703532_G_A	54	0.15445	0.475499	0.0839278	0.117366	SNP	59	382	NA	ENSG00000111364.downstream	ENSG00000111364	22.615	rs662889
QTS000002	ftp://ftp.ebi.ac.uk/pub/databases/spot/eQTL/sumstats/QTS000002/QTD000024/QTD000024.cc.tsv.gz	ENSG00000111364.grp_2.upstream.ENST00000421670	12	122703532	G	A	chr12_122703532_G_A	54	0.15445	0.227635	-0.144015	0.118952	SNP	59	382	NA	ENSG00000111364.upstream	ENSG00000111364	22.615	rs662889
QTS000002	ftp://ftp.ebi.ac.uk/pub/databases/spot/eQTL/sumstats/QTS000002/QTD000024/QTD000024.cc.tsv.gz	ENSG00000139719.grp_1.downstream.ENST00000267199	12	122703532	G	A	chr12_122703532_G_A	54	0.15445	0.407514	-0.0815767	0.0982539	SNP	59	382	NA	ENSG00000139719.downstream	ENSG00000139719	13.991	rs662889
QTS000002	ftp://ftp.ebi.ac.uk/pub/databases/spot/eQTL/sumstats/QTS000002/QTD000024/QTD000024.cc.tsv.gz	ENSG00000139725.grp_1.upstream.ENST00000541657	12	122703532	G	A	chr12_122703532_G_A	54	0.15445	0.527251	0.065246	0.102998	SNP	59	382	NA	ENSG00000139725.upstream	ENSG00000139725	10.212	rs662889
QTS000002	ftp://ftp.ebi.ac.uk/pub/databases/spot/eQTL/sumstats/QTS000002/QTD000024/QTD000024.cc.tsv.gz	ENSG00000182196.grp_2.contained.ENST00000315580	12	122703532	G	A	chr12_122703532_G_A	54	0.15445	0.25573	-0.161171	0.141346	SNP	59	382	NA	ENSG00000182196.contained	ENSG00000182196	0.939	rs662889
QTS000002	ftp://ftp.ebi.ac.uk/pub/databases/spot/eQTL/sumstats/QTS000002/QTD000024/QTD000024.cc.tsv.gz	ENSG00000184047.grp_1.contained.ENST00000267169	12	122703532	G	A	chr12_122703532_G_A	54	0.15445	0.793121	-0.0344998	0.131349	SNP	59	382	NA	ENSG00000184047.contained	ENSG00000184047	9.786	rs662889
QTS000002	ftp://ftp.ebi.ac.uk/pub/databases/spot/eQTL/sumstats/QTS000002/QTD000024/QTD000024.cc.tsv.gz	ENSG00000184047.grp_2.contained.ENST00000644509	12	122703532	G	A	chr12_122703532_G_A	54	0.15445	0.477179	-0.0884268	0.12413	SNP	59	382	NA	ENSG00000184047.contained	ENSG00000184047	9.786	rs662889
QTS000002	ftp://ftp.ebi.ac.uk/pub/databases/spot/eQTL/sumstats/QTS000002/QTD000024/QTD000024.cc.tsv.gz	ENSG00000184209.grp_1.contained.ENST00000529904	12	122703532	G	A	chr12_122703532_G_A	54	0.15445	0.254638	-0.145096	0.126955	SNP	59	382	NA	ENSG00000184209.contained	ENSG00000184209	14.74	rs662889
QTS000002	ftp://ftp.ebi.ac.uk/pub/databases/spot/eQTL/sumstats/QTS000002/QTD000024/QTD000024.cc.tsv.gz	ENSG00000184209.grp_2.downstream.ENST00000527158	12	122703532	G	A	chr12_122703532_G_A	54	0.15445	0.387582	-0.0888709	0.102603	SNP	59	382	NA	ENSG00000184209.downstream	ENSG00000184209	14.74	rs662889
QTS000002	ftp://ftp.ebi.ac.uk/pub/databases/spot/eQTL/sumstats/QTS000002/QTD000024/QTD000024.cc.tsv.gz	ENSG00000111011.grp_1.contained.ENST00000525332	12	122703817	A	G	chr12_122703817_A_G	54	0.15445	0.39171	-0.12075	0.140631	SNP	59	382	NA	ENSG00000111011.contained	ENSG00000111011	102.197	rs2454707
QTS000002	ftp://ftp.ebi.ac.uk/pub/databases/spot/eQTL/sumstats/QTS000002/QTD000024/QTD000024.cc.tsv.gz	ENSG00000111328.grp_2.downstream.ENST00000542174	12	122703817	A	G	chr12_122703817_A_G	54	0.15445	0.98999	0.00115812	0.0921788	SNP	59	382	NA	ENSG00000111328.downstream	ENSG00000111328	20.832	rs2454707
QTS000002	ftp://ftp.ebi.ac.uk/pub/databases/spot/eQTL/sumstats/QTS000002/QTD000024/QTD000024.cc.tsv.gz	ENSG00000111364.grp_2.downstream.ENST00000421670	12	122703817	A	G	chr12_122703817_A_G	54	0.15445	0.472105	0.0845539	0.117336	SNP	59	382	NA	ENSG00000111364.downstream	ENSG00000111364	22.615	rs2454707
QTS000002	ftp://ftp.ebi.ac.uk/pub/databases/spot/eQTL/sumstats/QTS000002/QTD000024/QTD000024.cc.tsv.gz	ENSG00000111364.grp_2.upstream.ENST00000421670	12	122703817	A	G	chr12_122703817_A_G	54	0.15445	0.235773	-0.141502	0.118941	SNP	59	382	NA	ENSG00000111364.upstream	ENSG00000111364	22.615	rs2454707
QTS000002	ftp://ftp.ebi.ac.uk/pub/databases/spot/eQTL/sumstats/QTS000002/QTD000024/QTD000024.cc.tsv.gz	ENSG00000139719.grp_1.downstream.ENST00000267199	12	122703817	A	G	chr12_122703817_A_G	54	0.15445	0.407729	-0.0815204	0.0982311	SNP	59	382	NA	ENSG00000139719.downstream	ENSG00000139719	13.991	rs2454707
QTS000002	ftp://ftp.ebi.ac.uk/pub/databases/spot/eQTL/sumstats/QTS000002/QTD000024/QTD000024.cc.tsv.gz	ENSG00000139725.grp_1.upstream.ENST00000541657	12	122703817	A	G	chr12_122703817_A_G	54	0.15445	0.535132	0.0639923	0.102979	SNP	59	382	NA	ENSG00000139725.upstream	ENSG00000139725	10.212	rs2454707
QTS000002	ftp://ftp.ebi.ac.uk/pub/databases/spot/eQTL/sumstats/QTS000002/QTD000024/QTD000024.cc.tsv.gz	ENSG00000182196.grp_2.contained.ENST00000315580	12	122703817	A	G	chr12_122703817_A_G	54	0.15445	0.259855	-0.159748	0.141322	SNP	59	382	NA	ENSG00000182196.contained	ENSG00000182196	0.939	rs2454707
QTS000002	ftp://ftp.ebi.ac.uk/pub/databases/spot/eQTL/sumstats/QTS000002/QTD000024/QTD000024.cc.tsv.gz	ENSG00000184047.grp_1.contained.ENST00000267169	12	122703817	A	G	chr12_122703817_A_G	54	0.15445	0.798702	-0.0335408	0.131319	SNP	59	382	NA	ENSG00000184047.contained	ENSG00000184047	9.786	rs2454707
QTS000002	ftp://ftp.ebi.ac.uk/pub/databases/spot/eQTL/sumstats/QTS000002/QTD000024/QTD000024.cc.tsv.gz	ENSG00000184047.grp_2.contained.ENST00000644509	12	122703817	A	G	chr12_122703817_A_G	54	0.15445	0.481967	-0.0874493	0.124105	SNP	59	382	NA	ENSG00000184047.contained	ENSG00000184047	9.786	rs2454707
QTS000002	ftp://ftp.ebi.ac.uk/pub/databases/spot/eQTL/sumstats/QTS000002/QTD000024/QTD000024.cc.tsv.gz	ENSG00000184209.grp_1.contained.ENST00000529904	12	122703817	A	G	chr12_122703817_A_G	54	0.15445	0.245664	-0.147826	0.126908	SNP	59	382	NA	ENSG00000184209.contained	ENSG00000184209	14.74	rs2454707
QTS000002	ftp://ftp.ebi.ac.uk/pub/databases/spot/eQTL/sumstats/QTS000002/QTD000024/QTD000024.cc.tsv.gz	ENSG00000184209.grp_2.downstream.ENST00000527158	12	122703817	A	G	chr12_122703817_A_G	54	0.15445	0.388011	-0.08877	0.10258	SNP	59	382	NA	ENSG00000184209.downstream	ENSG00000184209	14.74	rs2454707
QTS000002	ftp://ftp.ebi.ac.uk/pub/databases/spot/eQTL/sumstats/QTS000002/QTD000024/QTD000024.cc.tsv.gz	ENSG00000111011.grp_1.contained.ENST00000525332	12	122703928	G	T	chr12_122703928_G_T	66	0.193717	0.315804	-0.130367	0.129591	SNP	74	382	NA	ENSG00000111011.contained	ENSG00000111011	102.197	rs56959712
QTS000002	ftp://ftp.ebi.ac.uk/pub/databases/spot/eQTL/sumstats/QTS000002/QTD000024/QTD000024.cc.tsv.gz	ENSG00000111328.grp_2.downstream.ENST00000542174	12	122703928	G	T	chr12_122703928_G_T	66	0.193717	0.325768	-0.0835399	0.0847755	SNP	74	382	NA	ENSG00000111328.downstream	ENSG00000111328	20.832	rs56959712
QTS000002	ftp://ftp.ebi.ac.uk/pub/databases/spot/eQTL/sumstats/QTS000002/QTD000024/QTD000024.cc.tsv.gz	ENSG00000111364.grp_2.downstream.ENST00000421670	12	122703928	G	T	chr12_122703928_G_T	66	0.193717	0.976752	-0.00316245	0.108369	SNP	74	382	NA	ENSG00000111364.downstream	ENSG00000111364	22.615	rs56959712
QTS000002	ftp://ftp.ebi.ac.uk/pub/databases/spot/eQTL/sumstats/QTS000002/QTD000024/QTD000024.cc.tsv.gz	ENSG00000111364.grp_2.upstream.ENST00000421670	12	122703928	G	T	chr12_122703928_G_T	66	0.193717	0.112884	-0.17422	0.109344	SNP	74	382	NA	ENSG00000111364.upstream	ENSG00000111364	22.615	rs56959712
QTS000002	ftp://ftp.ebi.ac.uk/pub/databases/spot/eQTL/sumstats/QTS000002/QTD000024/QTD000024.cc.tsv.gz	ENSG00000139719.grp_1.downstream.ENST00000267199	12	122703928	G	T	chr12_122703928_G_T	66	0.193717	0.309288	-0.0922802	0.0905006	SNP	74	382	NA	ENSG00000139719.downstream	ENSG00000139719	13.991	rs56959712
QTS000002	ftp://ftp.ebi.ac.uk/pub/databases/spot/eQTL/sumstats/QTS000002/QTD000024/QTD000024.cc.tsv.gz	ENSG00000139725.grp_1.upstream.ENST00000541657	12	122703928	G	T	chr12_122703928_G_T	66	0.193717	0.234917	0.11286	0.0946915	SNP	74	382	NA	ENSG00000139725.upstream	ENSG00000139725	10.212	rs56959712
QTS000002	ftp://ftp.ebi.ac.uk/pub/databases/spot/eQTL/sumstats/QTS000002/QTD000024/QTD000024.cc.tsv.gz	ENSG00000182196.grp_2.contained.ENST00000315580	12	122703928	G	T	chr12_122703928_G_T	66	0.193717	0.0220164	-0.297746	0.128862	SNP	74	382	NA	ENSG00000182196.contained	ENSG00000182196	0.939	rs56959712
QTS000002	ftp://ftp.ebi.ac.uk/pub/databases/spot/eQTL/sumstats/QTS000002/QTD000024/QTD000024.cc.tsv.gz	ENSG00000184047.grp_1.contained.ENST00000267169	12	122703928	G	T	chr12_122703928_G_T	66	0.193717	0.0885847	-0.205712	0.120131	SNP	74	382	NA	ENSG00000184047.contained	ENSG00000184047	9.786	rs56959712
QTS000002	ftp://ftp.ebi.ac.uk/pub/databases/spot/eQTL/sumstats/QTS000002/QTD000024/QTD000024.cc.tsv.gz	ENSG00000184047.grp_2.contained.ENST00000644509	12	122703928	G	T	chr12_122703928_G_T	66	0.193717	0.27197	-0.125869	0.11422	SNP	74	382	NA	ENSG00000184047.contained	ENSG00000184047	9.786	rs56959712
QTS000002	ftp://ftp.ebi.ac.uk/pub/databases/spot/eQTL/sumstats/QTS000002/QTD000024/QTD000024.cc.tsv.gz	ENSG00000184209.grp_1.contained.ENST00000529904	12	122703928	G	T	chr12_122703928_G_T	66	0.193717	0.274843	-0.128257	0.117088	SNP	74	382	NA	ENSG00000184209.contained	ENSG00000184209	14.74	rs56959712
QTS000002	ftp://ftp.ebi.ac.uk/pub/databases/spot/eQTL/sumstats/QTS000002/QTD000024/QTD000024.cc.tsv.gz	ENSG00000184209.grp_2.downstream.ENST00000527158	12	122703928	G	T	chr12_122703928_G_T	66	0.193717	0.0650648	-0.174295	0.0938873	SNP	74	382	NA	ENSG00000184209.downstream	ENSG00000184209	14.74	rs56959712
QTS000002	ftp://ftp.ebi.ac.uk/pub/databases/spot/eQTL/sumstats/QTS000002/QTD000024/QTD000024.cc.tsv.gz	ENSG00000111011.grp_1.contained.ENST00000525332	12	122703984	C	G	chr12_122703984_C_G	6	0.0157068	0.49749	-0.281666	0.414303	SNP	6	382	NA	ENSG00000111011.contained	ENSG00000111011	102.197	rs145305866
QTS000002	ftp://ftp.ebi.ac.uk/pub/databases/spot/eQTL/sumstats/QTS000002/QTD000024/QTD000024.cc.tsv.gz	ENSG00000111328.grp_2.downstream.ENST00000542174	12	122703984	C	G	chr12_122703984_C_G	6	0.0157068	0.246437	-0.314354	0.270315	SNP	6	382	NA	ENSG00000111328.downstream	ENSG00000111328	20.832	rs145305866
QTS000002	ftp://ftp.ebi.ac.uk/pub/databases/spot/eQTL/sumstats/QTS000002/QTD000024/QTD000024.cc.tsv.gz	ENSG00000111364.grp_2.downstream.ENST00000421670	12	122703984	C	G	chr12_122703984_C_G	6	0.0157068	0.509105	0.228568	0.345488	SNP	6	382	NA	ENSG00000111364.downstream	ENSG00000111364	22.615	rs145305866
QTS000002	ftp://ftp.ebi.ac.uk/pub/databases/spot/eQTL/sumstats/QTS000002/QTD000024/QTD000024.cc.tsv.gz	ENSG00000111364.grp_2.upstream.ENST00000421670	12	122703984	C	G	chr12_122703984_C_G	6	0.0157068	0.517379	-0.22777	0.351118	SNP	6	382	NA	ENSG00000111364.upstream	ENSG00000111364	22.615	rs145305866
QTS000002	ftp://ftp.ebi.ac.uk/pub/databases/spot/eQTL/sumstats/QTS000002/QTD000024/QTD000024.cc.tsv.gz	ENSG00000139719.grp_1.downstream.ENST00000267199	12	122703984	C	G	chr12_122703984_C_G	6	0.0157068	0.262127	-0.32478	0.288697	SNP	6	382	NA	ENSG00000139719.downstream	ENSG00000139719	13.991	rs145305866
QTS000002	ftp://ftp.ebi.ac.uk/pub/databases/spot/eQTL/sumstats/QTS000002/QTD000024/QTD000024.cc.tsv.gz	ENSG00000139725.grp_1.upstream.ENST00000541657	12	122703984	C	G	chr12_122703984_C_G	6	0.0157068	0.0183174	-0.711309	0.298702	SNP	6	382	NA	ENSG00000139725.upstream	ENSG00000139725	10.212	rs145305866
QTS000002	ftp://ftp.ebi.ac.uk/pub/databases/spot/eQTL/sumstats/QTS000002/QTD000024/QTD000024.cc.tsv.gz	ENSG00000182196.grp_2.contained.ENST00000315580	12	122703984	C	G	chr12_122703984_C_G	6	0.0157068	0.466658	0.30413	0.416895	SNP	6	382	NA	ENSG00000182196.contained	ENSG00000182196	0.939	rs145305866
QTS000002	ftp://ftp.ebi.ac.uk/pub/databases/spot/eQTL/sumstats/QTS000002/QTD000024/QTD000024.cc.tsv.gz	ENSG00000184047.grp_1.contained.ENST00000267169	12	122703984	C	G	chr12_122703984_C_G	6	0.0157068	0.0037793	1.10805	0.377514	SNP	6	382	NA	ENSG00000184047.contained	ENSG00000184047	9.786	rs145305866
QTS000002	ftp://ftp.ebi.ac.uk/pub/databases/spot/eQTL/sumstats/QTS000002/QTD000024/QTD000024.cc.tsv.gz	ENSG00000184047.grp_2.contained.ENST00000644509	12	122703984	C	G	chr12_122703984_C_G	6	0.0157068	0.107601	-0.587345	0.363161	SNP	6	382	NA	ENSG00000184047.contained	ENSG00000184047	9.786	rs145305866
QTS000002	ftp://ftp.ebi.ac.uk/pub/databases/spot/eQTL/sumstats/QTS000002/QTD000024/QTD000024.cc.tsv.gz	ENSG00000184209.grp_1.contained.ENST00000529904	12	122703984	C	G	chr12_122703984_C_G	6	0.0157068	0.905647	0.0445139	0.375006	SNP	6	382	NA	ENSG00000184209.contained	ENSG00000184209	14.74	rs145305866
QTS000002	ftp://ftp.ebi.ac.uk/pub/databases/spot/eQTL/sumstats/QTS000002/QTD000024/QTD000024.cc.tsv.gz	ENSG00000184209.grp_2.downstream.ENST00000527158	12	122703984	C	G	chr12_122703984_C_G	6	0.0157068	0.881683	0.0451021	0.302592	SNP	6	382	NA	ENSG00000184209.downstream	ENSG00000184209	14.74	rs145305866
QTS000002	ftp://ftp.ebi.ac.uk/pub/databases/spot/eQTL/sumstats/QTS000002/QTD000024/QTD000024.cc.tsv.gz	ENSG00000111011.grp_1.contained.ENST00000525332	12	122704030	C	T	chr12_122704030_C_T	9	0.0235602	0.0798929	-0.598204	0.339602	SNP	9	382	NA	ENSG00000111011.contained	ENSG00000111011	102.197	rs116950578
QTS000002	ftp://ftp.ebi.ac.uk/pub/databases/spot/eQTL/sumstats/QTS000002/QTD000024/QTD000024.cc.tsv.gz	ENSG00000111328.grp_2.downstream.ENST00000542174	12	122704030	C	T	chr12_122704030_C_T	9	0.0235602	0.391652	0.192028	0.223615	SNP	9	382	NA	ENSG00000111328.downstream	ENSG00000111328	20.832	rs116950578
QTS000002	ftp://ftp.ebi.ac.uk/pub/databases/spot/eQTL/sumstats/QTS000002/QTD000024/QTD000024.cc.tsv.gz	ENSG00000111364.grp_2.downstream.ENST00000421670	12	122704030	C	T	chr12_122704030_C_T	9	0.0235602	0.989644	0.00371303	0.28566	SNP	9	382	NA	ENSG00000111364.downstream	ENSG00000111364	22.615	rs116950578
QTS000002	ftp://ftp.ebi.ac.uk/pub/databases/spot/eQTL/sumstats/QTS000002/QTD000024/QTD000024.cc.tsv.gz	ENSG00000111364.grp_2.upstream.ENST00000421670	12	122704030	C	T	chr12_122704030_C_T	9	0.0235602	0.062559	-0.538736	0.287447	SNP	9	382	NA	ENSG00000111364.upstream	ENSG00000111364	22.615	rs116950578
QTS000002	ftp://ftp.ebi.ac.uk/pub/databases/spot/eQTL/sumstats/QTS000002/QTD000024/QTD000024.cc.tsv.gz	ENSG00000139719.grp_1.downstream.ENST00000267199	12	122704030	C	T	chr12_122704030_C_T	9	0.0235602	0.376951	-0.21146	0.238731	SNP	9	382	NA	ENSG00000139719.downstream	ENSG00000139719	13.991	rs116950578
QTS000002	ftp://ftp.ebi.ac.uk/pub/databases/spot/eQTL/sumstats/QTS000002/QTD000024/QTD000024.cc.tsv.gz	ENSG00000139725.grp_1.upstream.ENST00000541657	12	122704030	C	T	chr12_122704030_C_T	9	0.0235602	0.453552	0.187952	0.250211	SNP	9	382	NA	ENSG00000139725.upstream	ENSG00000139725	10.212	rs116950578
QTS000002	ftp://ftp.ebi.ac.uk/pub/databases/spot/eQTL/sumstats/QTS000002/QTD000024/QTD000024.cc.tsv.gz	ENSG00000182196.grp_2.contained.ENST00000315580	12	122704030	C	T	chr12_122704030_C_T	9	0.0235602	0.15145	-0.493837	0.342779	SNP	9	382	NA	ENSG00000182196.contained	ENSG00000182196	0.939	rs116950578
QTS000002	ftp://ftp.ebi.ac.uk/pub/databases/spot/eQTL/sumstats/QTS000002/QTD000024/QTD000024.cc.tsv.gz	ENSG00000184047.grp_1.contained.ENST00000267169	12	122704030	C	T	chr12_122704030_C_T	9	0.0235602	0.630714	0.153658	0.319081	SNP	9	382	NA	ENSG00000184047.contained	ENSG00000184047	9.786	rs116950578
QTS000002	ftp://ftp.ebi.ac.uk/pub/databases/spot/eQTL/sumstats/QTS000002/QTD000024/QTD000024.cc.tsv.gz	ENSG00000184047.grp_2.contained.ENST00000644509	12	122704030	C	T	chr12_122704030_C_T	9	0.0235602	0.228944	-0.363243	0.300877	SNP	9	382	NA	ENSG00000184047.contained	ENSG00000184047	9.786	rs116950578
QTS000002	ftp://ftp.ebi.ac.uk/pub/databases/spot/eQTL/sumstats/QTS000002/QTD000024/QTD000024.cc.tsv.gz	ENSG00000184209.grp_1.contained.ENST00000529904	12	122704030	C	T	chr12_122704030_C_T	9	0.0235602	0.980771	-0.00747513	0.309694	SNP	9	382	NA	ENSG00000184209.contained	ENSG00000184209	14.74	rs116950578
QTS000002	ftp://ftp.ebi.ac.uk/pub/databases/spot/eQTL/sumstats/QTS000002/QTD000024/QTD000024.cc.tsv.gz	ENSG00000184209.grp_2.downstream.ENST00000527158	12	122704030	C	T	chr12_122704030_C_T	9	0.0235602	0.899995	0.0314481	0.249886	SNP	9	382	NA	ENSG00000184209.downstream	ENSG00000184209	14.74	rs116950578
QTS000002	ftp://ftp.ebi.ac.uk/pub/databases/spot/eQTL/sumstats/QTS000002/QTD000024/QTD000024.cc.tsv.gz	ENSG00000111011.grp_1.contained.ENST00000525332	12	122704387	G	C	chr12_122704387_G_C	6	0.0157068	0.49659	-0.28239	0.414499	SNP	6	382	NA	ENSG00000111011.contained	ENSG00000111011	102.197	rs570382040
QTS000002	ftp://ftp.ebi.ac.uk/pub/databases/spot/eQTL/sumstats/QTS000002/QTD000024/QTD000024.cc.tsv.gz	ENSG00000111328.grp_2.downstream.ENST00000542174	12	122704387	G	C	chr12_122704387_G_C	6	0.0157068	0.246762	-0.314289	0.270446	SNP	6	382	NA	ENSG00000111328.downstream	ENSG00000111328	20.832	rs570382040
QTS000002	ftp://ftp.ebi.ac.uk/pub/databases/spot/eQTL/sumstats/QTS000002/QTD000024/QTD000024.cc.tsv.gz	ENSG00000111364.grp_2.downstream.ENST00000421670	12	122704387	G	C	chr12_122704387_G_C	6	0.0157068	0.508825	0.228829	0.345653	SNP	6	382	NA	ENSG00000111364.downstream	ENSG00000111364	22.615	rs570382040
QTS000002	ftp://ftp.ebi.ac.uk/pub/databases/spot/eQTL/sumstats/QTS000002/QTD000024/QTD000024.cc.tsv.gz	ENSG00000111364.grp_2.upstream.ENST00000421670	12	122704387	G	C	chr12_122704387_G_C	6	0.0157068	0.516281	-0.228476	0.351284	SNP	6	382	NA	ENSG00000111364.upstream	ENSG00000111364	22.615	rs570382040
QTS000002	ftp://ftp.ebi.ac.uk/pub/databases/spot/eQTL/sumstats/QTS000002/QTD000024/QTD000024.cc.tsv.gz	ENSG00000139719.grp_1.downstream.ENST00000267199	12	122704387	G	C	chr12_122704387_G_C	6	0.0157068	0.261737	-0.3252	0.288833	SNP	6	382	NA	ENSG00000139719.downstream	ENSG00000139719	13.991	rs570382040
QTS000002	ftp://ftp.ebi.ac.uk/pub/databases/spot/eQTL/sumstats/QTS000002/QTD000024/QTD000024.cc.tsv.gz	ENSG00000139725.grp_1.upstream.ENST00000541657	12	122704387	G	C	chr12_122704387_G_C	6	0.0157068	0.0182754	-0.711902	0.298841	SNP	6	382	NA	ENSG00000139725.upstream	ENSG00000139725	10.212	rs570382040
QTS000002	ftp://ftp.ebi.ac.uk/pub/databases/spot/eQTL/sumstats/QTS000002/QTD000024/QTD000024.cc.tsv.gz	ENSG00000182196.grp_2.contained.ENST00000315580	12	122704387	G	C	chr12_122704387_G_C	6	0.0157068	0.467339	0.303811	0.417096	SNP	6	382	NA	ENSG00000182196.contained	ENSG00000182196	0.939	rs570382040
QTS000002	ftp://ftp.ebi.ac.uk/pub/databases/spot/eQTL/sumstats/QTS000002/QTD000024/QTD000024.cc.tsv.gz	ENSG00000184047.grp_1.contained.ENST00000267169	12	122704387	G	C	chr12_122704387_G_C	6	0.0157068	0.00377361	1.10875	0.377692	SNP	6	382	NA	ENSG00000184047.contained	ENSG00000184047	9.786	rs570382040
QTS000002	ftp://ftp.ebi.ac.uk/pub/databases/spot/eQTL/sumstats/QTS000002/QTD000024/QTD000024.cc.tsv.gz	ENSG00000184047.grp_2.contained.ENST00000644509	12	122704387	G	C	chr12_122704387_G_C	6	0.0157068	0.10751	-0.587777	0.363333	SNP	6	382	NA	ENSG00000184047.contained	ENSG00000184047	9.786	rs570382040
QTS000002	ftp://ftp.ebi.ac.uk/pub/databases/spot/eQTL/sumstats/QTS000002/QTD000024/QTD000024.cc.tsv.gz	ENSG00000184209.grp_1.contained.ENST00000529904	12	122704387	G	C	chr12_122704387_G_C	6	0.0157068	0.905629	0.044544	0.375186	SNP	6	382	NA	ENSG00000184209.contained	ENSG00000184209	14.74	rs570382040
QTS000002	ftp://ftp.ebi.ac.uk/pub/databases/spot/eQTL/sumstats/QTS000002/QTD000024/QTD000024.cc.tsv.gz	ENSG00000184209.grp_2.downstream.ENST00000527158	12	122704387	G	C	chr12_122704387_G_C	6	0.0157068	0.882865	0.0446697	0.302737	SNP	6	382	NA	ENSG00000184209.downstream	ENSG00000184209	14.74	rs570382040
QTS000002	ftp://ftp.ebi.ac.uk/pub/databases/spot/eQTL/sumstats/QTS000002/QTD000024/QTD000024.cc.tsv.gz	ENSG00000111011.grp_1.contained.ENST00000525332	12	122704521	C	T	chr12_122704521_C_T	11	0.0314136	0.12858	-0.417648	0.273526	SNP	12	382	NA	ENSG00000111011.contained	ENSG00000111011	102.197	rs55736428
QTS000002	ftp://ftp.ebi.ac.uk/pub/databases/spot/eQTL/sumstats/QTS000002/QTD000024/QTD000024.cc.tsv.gz	ENSG00000111328.grp_2.downstream.ENST00000542174	12	122704521	C	T	chr12_122704521_C_T	11	0.0314136	0.10375	0.292316	0.178741	SNP	12	382	NA	ENSG00000111328.downstream	ENSG00000111328	20.832	rs55736428
QTS000002	ftp://ftp.ebi.ac.uk/pub/databases/spot/eQTL/sumstats/QTS000002/QTD000024/QTD000024.cc.tsv.gz	ENSG00000111364.grp_2.downstream.ENST00000421670	12	122704521	C	T	chr12_122704521_C_T	11	0.0314136	0.0533303	-0.441887	0.227154	SNP	12	382	NA	ENSG00000111364.downstream	ENSG00000111364	22.615	rs55736428
QTS000002	ftp://ftp.ebi.ac.uk/pub/databases/spot/eQTL/sumstats/QTS000002/QTD000024/QTD000024.cc.tsv.gz	ENSG00000111364.grp_2.upstream.ENST00000421670	12	122704521	C	T	chr12_122704521_C_T	11	0.0314136	0.767253	0.0691435	0.233255	SNP	12	382	NA	ENSG00000111364.upstream	ENSG00000111364	22.615	rs55736428
QTS000002	ftp://ftp.ebi.ac.uk/pub/databases/spot/eQTL/sumstats/QTS000002/QTD000024/QTD000024.cc.tsv.gz	ENSG00000139719.grp_1.downstream.ENST00000267199	12	122704521	C	T	chr12_122704521_C_T	11	0.0314136	0.15884	0.270558	0.191209	SNP	12	382	NA	ENSG00000139719.downstream	ENSG00000139719	13.991	rs55736428
QTS000002	ftp://ftp.ebi.ac.uk/pub/databases/spot/eQTL/sumstats/QTS000002/QTD000024/QTD000024.cc.tsv.gz	ENSG00000139725.grp_1.upstream.ENST00000541657	12	122704521	C	T	chr12_122704521_C_T	11	0.0314136	0.154446	-0.286395	0.200255	SNP	12	382	NA	ENSG00000139725.upstream	ENSG00000139725	10.212	rs55736428
QTS000002	ftp://ftp.ebi.ac.uk/pub/databases/spot/eQTL/sumstats/QTS000002/QTD000024/QTD000024.cc.tsv.gz	ENSG00000182196.grp_2.contained.ENST00000315580	12	122704521	C	T	chr12_122704521_C_T	11	0.0314136	0.151387	0.396954	0.275489	SNP	12	382	NA	ENSG00000182196.contained	ENSG00000182196	0.939	rs55736428
QTS000002	ftp://ftp.ebi.ac.uk/pub/databases/spot/eQTL/sumstats/QTS000002/QTD000024/QTD000024.cc.tsv.gz	ENSG00000184047.grp_1.contained.ENST00000267169	12	122704521	C	T	chr12_122704521_C_T	11	0.0314136	0.313061	0.258868	0.25587	SNP	12	382	NA	ENSG00000184047.contained	ENSG00000184047	9.786	rs55736428
QTS000002	ftp://ftp.ebi.ac.uk/pub/databases/spot/eQTL/sumstats/QTS000002/QTD000024/QTD000024.cc.tsv.gz	ENSG00000184047.grp_2.contained.ENST00000644509	12	122704521	C	T	chr12_122704521_C_T	11	0.0314136	0.532766	-0.151595	0.242543	SNP	12	382	NA	ENSG00000184047.contained	ENSG00000184047	9.786	rs55736428
QTS000002	ftp://ftp.ebi.ac.uk/pub/databases/spot/eQTL/sumstats/QTS000002/QTD000024/QTD000024.cc.tsv.gz	ENSG00000184209.grp_1.contained.ENST00000529904	12	122704521	C	T	chr12_122704521_C_T	11	0.0314136	0.356467	0.229563	0.248297	SNP	12	382	NA	ENSG00000184209.contained	ENSG00000184209	14.74	rs55736428
QTS000002	ftp://ftp.ebi.ac.uk/pub/databases/spot/eQTL/sumstats/QTS000002/QTD000024/QTD000024.cc.tsv.gz	ENSG00000184209.grp_2.downstream.ENST00000527158	12	122704521	C	T	chr12_122704521_C_T	11	0.0314136	0.0360554	-0.418995	0.198342	SNP	12	382	NA	ENSG00000184209.downstream	ENSG00000184209	14.74	rs55736428
QTS000002	ftp://ftp.ebi.ac.uk/pub/databases/spot/eQTL/sumstats/QTS000002/QTD000024/QTD000024.cc.tsv.gz	ENSG00000111011.grp_1.contained.ENST00000525332	12	122704661	C	T	chr12_122704661_C_T	124	0.418848	0.059935	0.186853	0.0986823	SNP	160	382	NA	ENSG00000111011.contained	ENSG00000111011	102.197	rs7305589
QTS000002	ftp://ftp.ebi.ac.uk/pub/databases/spot/eQTL/sumstats/QTS000002/QTD000024/QTD000024.cc.tsv.gz	ENSG00000111328.grp_2.downstream.ENST00000542174	12	122704661	C	T	chr12_122704661_C_T	124	0.418848	0.424602	0.0520881	0.0650839	SNP	160	382	NA	ENSG00000111328.downstream	ENSG00000111328	20.832	rs7305589
QTS000002	ftp://ftp.ebi.ac.uk/pub/databases/spot/eQTL/sumstats/QTS000002/QTD000024/QTD000024.cc.tsv.gz	ENSG00000111364.grp_2.downstream.ENST00000421670	12	122704661	C	T	chr12_122704661_C_T	124	0.418848	0.679043	0.0344327	0.0830789	SNP	160	382	NA	ENSG00000111364.downstream	ENSG00000111364	22.615	rs7305589
QTS000002	ftp://ftp.ebi.ac.uk/pub/databases/spot/eQTL/sumstats/QTS000002/QTD000024/QTD000024.cc.tsv.gz	ENSG00000111364.grp_2.upstream.ENST00000421670	12	122704661	C	T	chr12_122704661_C_T	124	0.418848	0.107953	0.135476	0.0838503	SNP	160	382	NA	ENSG00000111364.upstream	ENSG00000111364	22.615	rs7305589
QTS000002	ftp://ftp.ebi.ac.uk/pub/databases/spot/eQTL/sumstats/QTS000002/QTD000024/QTD000024.cc.tsv.gz	ENSG00000139719.grp_1.downstream.ENST00000267199	12	122704661	C	T	chr12_122704661_C_T	124	0.418848	0.024261	-0.155943	0.0686195	SNP	160	382	NA	ENSG00000139719.downstream	ENSG00000139719	13.991	rs7305589
QTS000002	ftp://ftp.ebi.ac.uk/pub/databases/spot/eQTL/sumstats/QTS000002/QTD000024/QTD000024.cc.tsv.gz	ENSG00000139725.grp_1.upstream.ENST00000541657	12	122704661	C	T	chr12_122704661_C_T	124	0.418848	0.313942	0.0734287	0.0727108	SNP	160	382	NA	ENSG00000139725.upstream	ENSG00000139725	10.212	rs7305589
QTS000002	ftp://ftp.ebi.ac.uk/pub/databases/spot/eQTL/sumstats/QTS000002/QTD000024/QTD000024.cc.tsv.gz	ENSG00000182196.grp_2.contained.ENST00000315580	12	122704661	C	T	chr12_122704661_C_T	124	0.418848	0.806459	0.0246123	0.100309	SNP	160	382	NA	ENSG00000182196.contained	ENSG00000182196	0.939	rs7305589
QTS000002	ftp://ftp.ebi.ac.uk/pub/databases/spot/eQTL/sumstats/QTS000002/QTD000024/QTD000024.cc.tsv.gz	ENSG00000184047.grp_1.contained.ENST00000267169	12	122704661	C	T	chr12_122704661_C_T	124	0.418848	0.307156	-0.0948693	0.0926296	SNP	160	382	NA	ENSG00000184047.contained	ENSG00000184047	9.786	rs7305589
QTS000002	ftp://ftp.ebi.ac.uk/pub/databases/spot/eQTL/sumstats/QTS000002/QTD000024/QTD000024.cc.tsv.gz	ENSG00000184047.grp_2.contained.ENST00000644509	12	122704661	C	T	chr12_122704661_C_T	124	0.418848	0.0337076	0.185749	0.0867866	SNP	160	382	NA	ENSG00000184047.contained	ENSG00000184047	9.786	rs7305589
QTS000002	ftp://ftp.ebi.ac.uk/pub/databases/spot/eQTL/sumstats/QTS000002/QTD000024/QTD000024.cc.tsv.gz	ENSG00000184209.grp_1.contained.ENST00000529904	12	122704661	C	T	chr12_122704661_C_T	124	0.418848	0.110258	0.143595	0.0894603	SNP	160	382	NA	ENSG00000184209.contained	ENSG00000184209	14.74	rs7305589
QTS000002	ftp://ftp.ebi.ac.uk/pub/databases/spot/eQTL/sumstats/QTS000002/QTD000024/QTD000024.cc.tsv.gz	ENSG00000184209.grp_2.downstream.ENST00000527158	12	122704661	C	T	chr12_122704661_C_T	124	0.418848	0.0301885	0.156787	0.0717466	SNP	160	382	NA	ENSG00000184209.downstream	ENSG00000184209	14.74	rs7305589
QTS000002	ftp://ftp.ebi.ac.uk/pub/databases/spot/eQTL/sumstats/QTS000002/QTD000024/QTD000024.cc.tsv.gz	ENSG00000111011.grp_1.contained.ENST00000525332	12	122704738	T	G	chr12_122704738_T_G	12	0.0314136	0.106643	-0.49439	0.304846	SNP	12	382	NA	ENSG00000111011.contained	ENSG00000111011	102.197	rs112378089
QTS000002	ftp://ftp.ebi.ac.uk/pub/databases/spot/eQTL/sumstats/QTS000002/QTD000024/QTD000024.cc.tsv.gz	ENSG00000111328.grp_2.downstream.ENST00000542174	12	122704738	T	G	chr12_122704738_T_G	12	0.0314136	0.518535	0.129799	0.200646	SNP	12	382	NA	ENSG00000111328.downstream	ENSG00000111328	20.832	rs112378089
QTS000002	ftp://ftp.ebi.ac.uk/pub/databases/spot/eQTL/sumstats/QTS000002/QTD000024/QTD000024.cc.tsv.gz	ENSG00000111364.grp_2.downstream.ENST00000421670	12	122704738	T	G	chr12_122704738_T_G	12	0.0314136	0.749151	0.0819902	0.256012	SNP	12	382	NA	ENSG00000111364.downstream	ENSG00000111364	22.615	rs112378089
QTS000002	ftp://ftp.ebi.ac.uk/pub/databases/spot/eQTL/sumstats/QTS000002/QTD000024/QTD000024.cc.tsv.gz	ENSG00000111364.grp_2.upstream.ENST00000421670	12	122704738	T	G	chr12_122704738_T_G	12	0.0314136	0.0847415	-0.447359	0.258053	SNP	12	382	NA	ENSG00000111364.upstream	ENSG00000111364	22.615	rs112378089
QTS000002	ftp://ftp.ebi.ac.uk/pub/databases/spot/eQTL/sumstats/QTS000002/QTD000024/QTD000024.cc.tsv.gz	ENSG00000139719.grp_1.downstream.ENST00000267199	12	122704738	T	G	chr12_122704738_T_G	12	0.0314136	0.346028	-0.202152	0.21395	SNP	12	382	NA	ENSG00000139719.downstream	ENSG00000139719	13.991	rs112378089
QTS000002	ftp://ftp.ebi.ac.uk/pub/databases/spot/eQTL/sumstats/QTS000002/QTD000024/QTD000024.cc.tsv.gz	ENSG00000139725.grp_1.upstream.ENST00000541657	12	122704738	T	G	chr12_122704738_T_G	12	0.0314136	0.363378	0.204259	0.224138	SNP	12	382	NA	ENSG00000139725.upstream	ENSG00000139725	10.212	rs112378089
QTS000002	ftp://ftp.ebi.ac.uk/pub/databases/spot/eQTL/sumstats/QTS000002/QTD000024/QTD000024.cc.tsv.gz	ENSG00000182196.grp_2.contained.ENST00000315580	12	122704738	T	G	chr12_122704738_T_G	12	0.0314136	0.267357	-0.342728	0.308016	SNP	12	382	NA	ENSG00000182196.contained	ENSG00000182196	0.939	rs112378089
QTS000002	ftp://ftp.ebi.ac.uk/pub/databases/spot/eQTL/sumstats/QTS000002/QTD000024/QTD000024.cc.tsv.gz	ENSG00000184047.grp_1.contained.ENST00000267169	12	122704738	T	G	chr12_122704738_T_G	12	0.0314136	0.326859	0.280657	0.285453	SNP	12	382	NA	ENSG00000184047.contained	ENSG00000184047	9.786	rs112378089
QTS000002	ftp://ftp.ebi.ac.uk/pub/databases/spot/eQTL/sumstats/QTS000002/QTD000024/QTD000024.cc.tsv.gz	ENSG00000184047.grp_2.contained.ENST00000644509	12	122704738	T	G	chr12_122704738_T_G	12	0.0314136	0.20787	-0.340824	0.269621	SNP	12	382	NA	ENSG00000184047.contained	ENSG00000184047	9.786	rs112378089
QTS000002	ftp://ftp.ebi.ac.uk/pub/databases/spot/eQTL/sumstats/QTS000002/QTD000024/QTD000024.cc.tsv.gz	ENSG00000184209.grp_1.contained.ENST00000529904	12	122704738	T	G	chr12_122704738_T_G	12	0.0314136	0.905285	-0.0330809	0.277621	SNP	12	382	NA	ENSG00000184209.contained	ENSG00000184209	14.74	rs112378089
QTS000002	ftp://ftp.ebi.ac.uk/pub/databases/spot/eQTL/sumstats/QTS000002/QTD000024/QTD000024.cc.tsv.gz	ENSG00000184209.grp_2.downstream.ENST00000527158	12	122704738	T	G	chr12_122704738_T_G	12	0.0314136	0.826512	0.0491678	0.223995	SNP	12	382	NA	ENSG00000184209.downstream	ENSG00000184209	14.74	rs112378089
QTS000002	ftp://ftp.ebi.ac.uk/pub/databases/spot/eQTL/sumstats/QTS000002/QTD000024/QTD000024.cc.tsv.gz	ENSG00000111011.grp_1.contained.ENST00000525332	12	122704952	A	G	chr12_122704952_A_G	122	0.426702	0.219862	0.118206	0.0960024	SNP	219	382	NA	ENSG00000111011.contained	ENSG00000111011	102.197	rs6489222
QTS000002	ftp://ftp.ebi.ac.uk/pub/databases/spot/eQTL/sumstats/QTS000002/QTD000024/QTD000024.cc.tsv.gz	ENSG00000111328.grp_2.downstream.ENST00000542174	12	122704952	A	G	chr12_122704952_A_G	122	0.426702	0.435412	0.0492157	0.0629558	SNP	219	382	NA	ENSG00000111328.downstream	ENSG00000111328	20.832	rs6489222
QTS000002	ftp://ftp.ebi.ac.uk/pub/databases/spot/eQTL/sumstats/QTS000002/QTD000024/QTD000024.cc.tsv.gz	ENSG00000111364.grp_2.downstream.ENST00000421670	12	122704952	A	G	chr12_122704952_A_G	122	0.426702	0.371778	0.0718251	0.0802125	SNP	219	382	NA	ENSG00000111364.downstream	ENSG00000111364	22.615	rs6489222
QTS000002	ftp://ftp.ebi.ac.uk/pub/databases/spot/eQTL/sumstats/QTS000002/QTD000024/QTD000024.cc.tsv.gz	ENSG00000111364.grp_2.upstream.ENST00000421670	12	122704952	A	G	chr12_122704952_A_G	122	0.426702	0.461339	0.0602236	0.081575	SNP	219	382	NA	ENSG00000111364.upstream	ENSG00000111364	22.615	rs6489222
QTS000002	ftp://ftp.ebi.ac.uk/pub/databases/spot/eQTL/sumstats/QTS000002/QTD000024/QTD000024.cc.tsv.gz	ENSG00000139719.grp_1.downstream.ENST00000267199	12	122704952	A	G	chr12_122704952_A_G	122	0.426702	0.00582458	-0.183949	0.065894	SNP	219	382	NA	ENSG00000139719.downstream	ENSG00000139719	13.991	rs6489222
QTS000002	ftp://ftp.ebi.ac.uk/pub/databases/spot/eQTL/sumstats/QTS000002/QTD000024/QTD000024.cc.tsv.gz	ENSG00000139725.grp_1.upstream.ENST00000541657	12	122704952	A	G	chr12_122704952_A_G	122	0.426702	0.161756	0.0985514	0.0701387	SNP	219	382	NA	ENSG00000139725.upstream	ENSG00000139725	10.212	rs6489222
QTS000002	ftp://ftp.ebi.ac.uk/pub/databases/spot/eQTL/sumstats/QTS000002/QTD000024/QTD000024.cc.tsv.gz	ENSG00000182196.grp_2.contained.ENST00000315580	12	122704952	A	G	chr12_122704952_A_G	122	0.426702	0.59212	-0.0520419	0.0969579	SNP	219	382	NA	ENSG00000182196.contained	ENSG00000182196	0.939	rs6489222
QTS000002	ftp://ftp.ebi.ac.uk/pub/databases/spot/eQTL/sumstats/QTS000002/QTD000024/QTD000024.cc.tsv.gz	ENSG00000184047.grp_1.contained.ENST00000267169	12	122704952	A	G	chr12_122704952_A_G	122	0.426702	0.244822	-0.104456	0.0895144	SNP	219	382	NA	ENSG00000184047.contained	ENSG00000184047	9.786	rs6489222
QTS000002	ftp://ftp.ebi.ac.uk/pub/databases/spot/eQTL/sumstats/QTS000002/QTD000024/QTD000024.cc.tsv.gz	ENSG00000184047.grp_2.contained.ENST00000644509	12	122704952	A	G	chr12_122704952_A_G	122	0.426702	0.118097	0.132609	0.0844377	SNP	219	382	NA	ENSG00000184047.contained	ENSG00000184047	9.786	rs6489222
QTS000002	ftp://ftp.ebi.ac.uk/pub/databases/spot/eQTL/sumstats/QTS000002/QTD000024/QTD000024.cc.tsv.gz	ENSG00000184209.grp_1.contained.ENST00000529904	12	122704952	A	G	chr12_122704952_A_G	122	0.426702	0.454924	0.0651687	0.0870205	SNP	219	382	NA	ENSG00000184209.contained	ENSG00000184209	14.74	rs6489222
QTS000002	ftp://ftp.ebi.ac.uk/pub/databases/spot/eQTL/sumstats/QTS000002/QTD000024/QTD000024.cc.tsv.gz	ENSG00000184209.grp_2.downstream.ENST00000527158	12	122704952	A	G	chr12_122704952_A_G	122	0.426702	0.134756	0.105001	0.0698833	SNP	219	382	NA	ENSG00000184209.downstream	ENSG00000184209	14.74	rs6489222
QTS000002	ftp://ftp.ebi.ac.uk/pub/databases/spot/eQTL/sumstats/QTS000002/QTD000024/QTD000024.cc.tsv.gz	ENSG00000111011.grp_1.contained.ENST00000525332	12	122705079	CT	C	chr12_122705079_CT_C	122	0.426702	0.234248	0.115125	0.0964538	INDEL	219	382	NA	ENSG00000111011.contained	ENSG00000111011	102.197	rs11323486
QTS000002	ftp://ftp.ebi.ac.uk/pub/databases/spot/eQTL/sumstats/QTS000002/QTD000024/QTD000024.cc.tsv.gz	ENSG00000111011.grp_1.contained.ENST00000525332	12	122705079	CT	C	chr12_122705079_CT_C	122	0.426702	0.234248	0.115125	0.0964538	INDEL	219	382	NA	ENSG00000111011.contained	ENSG00000111011	102.197	rs796985576
QTS000002	ftp://ftp.ebi.ac.uk/pub/databases/spot/eQTL/sumstats/QTS000002/QTD000024/QTD000024.cc.tsv.gz	ENSG00000111328.grp_2.downstream.ENST00000542174	12	122705079	CT	C	chr12_122705079_CT_C	122	0.426702	0.442542	0.0486715	0.0632389	INDEL	219	382	NA	ENSG00000111328.downstream	ENSG00000111328	20.832	rs11323486
QTS000002	ftp://ftp.ebi.ac.uk/pub/databases/spot/eQTL/sumstats/QTS000002/QTD000024/QTD000024.cc.tsv.gz	ENSG00000111328.grp_2.downstream.ENST00000542174	12	122705079	CT	C	chr12_122705079_CT_C	122	0.426702	0.442542	0.0486715	0.0632389	INDEL	219	382	NA	ENSG00000111328.downstream	ENSG00000111328	20.832	rs796985576
QTS000002	ftp://ftp.ebi.ac.uk/pub/databases/spot/eQTL/sumstats/QTS000002/QTD000024/QTD000024.cc.tsv.gz	ENSG00000111364.grp_2.downstream.ENST00000421670	12	122705079	CT	C	chr12_122705079_CT_C	122	0.426702	0.360695	0.0738279	0.0805602	INDEL	219	382	NA	ENSG00000111364.downstream	ENSG00000111364	22.615	rs11323486
QTS000002	ftp://ftp.ebi.ac.uk/pub/databases/spot/eQTL/sumstats/QTS000002/QTD000024/QTD000024.cc.tsv.gz	ENSG00000111364.grp_2.downstream.ENST00000421670	12	122705079	CT	C	chr12_122705079_CT_C	122	0.426702	0.360695	0.0738279	0.0805602	INDEL	219	382	NA	ENSG00000111364.downstream	ENSG00000111364	22.615	rs796985576
QTS000002	ftp://ftp.ebi.ac.uk/pub/databases/spot/eQTL/sumstats/QTS000002/QTD000024/QTD000024.cc.tsv.gz	ENSG00000111364.grp_2.upstream.ENST00000421670	12	122705079	CT	C	chr12_122705079_CT_C	122	0.426702	0.463022	0.0602645	0.0819384	INDEL	219	382	NA	ENSG00000111364.upstream	ENSG00000111364	22.615	rs11323486
QTS000002	ftp://ftp.ebi.ac.uk/pub/databases/spot/eQTL/sumstats/QTS000002/QTD000024/QTD000024.cc.tsv.gz	ENSG00000111364.grp_2.upstream.ENST00000421670	12	122705079	CT	C	chr12_122705079_CT_C	122	0.426702	0.463022	0.0602645	0.0819384	INDEL	219	382	NA	ENSG00000111364.upstream	ENSG00000111364	22.615	rs796985576
QTS000002	ftp://ftp.ebi.ac.uk/pub/databases/spot/eQTL/sumstats/QTS000002/QTD000024/QTD000024.cc.tsv.gz	ENSG00000139719.grp_1.downstream.ENST00000267199	12	122705079	CT	C	chr12_122705079_CT_C	122	0.426702	0.00631501	-0.183026	0.0662143	INDEL	219	382	NA	ENSG00000139719.downstream	ENSG00000139719	13.991	rs11323486
QTS000002	ftp://ftp.ebi.ac.uk/pub/databases/spot/eQTL/sumstats/QTS000002/QTD000024/QTD000024.cc.tsv.gz	ENSG00000139719.grp_1.downstream.ENST00000267199	12	122705079	CT	C	chr12_122705079_CT_C	122	0.426702	0.00631501	-0.183026	0.0662143	INDEL	219	382	NA	ENSG00000139719.downstream	ENSG00000139719	13.991	rs796985576
QTS000002	ftp://ftp.ebi.ac.uk/pub/databases/spot/eQTL/sumstats/QTS000002/QTD000024/QTD000024.cc.tsv.gz	ENSG00000139725.grp_1.upstream.ENST00000541657	12	122705079	CT	C	chr12_122705079_CT_C	122	0.426702	0.157047	0.100107	0.0704414	INDEL	219	382	NA	ENSG00000139725.upstream	ENSG00000139725	10.212	rs11323486
QTS000002	ftp://ftp.ebi.ac.uk/pub/databases/spot/eQTL/sumstats/QTS000002/QTD000024/QTD000024.cc.tsv.gz	ENSG00000139725.grp_1.upstream.ENST00000541657	12	122705079	CT	C	chr12_122705079_CT_C	122	0.426702	0.157047	0.100107	0.0704414	INDEL	219	382	NA	ENSG00000139725.upstream	ENSG00000139725	10.212	rs796985576
QTS000002	ftp://ftp.ebi.ac.uk/pub/databases/spot/eQTL/sumstats/QTS000002/QTD000024/QTD000024.cc.tsv.gz	ENSG00000182196.grp_2.contained.ENST00000315580	12	122705079	CT	C	chr12_122705079_CT_C	122	0.426702	0.599092	-0.0512924	0.0973917	INDEL	219	382	NA	ENSG00000182196.contained	ENSG00000182196	0.939	rs11323486
QTS000002	ftp://ftp.ebi.ac.uk/pub/databases/spot/eQTL/sumstats/QTS000002/QTD000024/QTD000024.cc.tsv.gz	ENSG00000182196.grp_2.contained.ENST00000315580	12	122705079	CT	C	chr12_122705079_CT_C	122	0.426702	0.599092	-0.0512924	0.0973917	INDEL	219	382	NA	ENSG00000182196.contained	ENSG00000182196	0.939	rs796985576
QTS000002	ftp://ftp.ebi.ac.uk/pub/databases/spot/eQTL/sumstats/QTS000002/QTD000024/QTD000024.cc.tsv.gz	ENSG00000184047.grp_1.contained.ENST00000267169	12	122705079	CT	C	chr12_122705079_CT_C	122	0.426702	0.236521	-0.106781	0.0898997	INDEL	219	382	NA	ENSG00000184047.contained	ENSG00000184047	9.786	rs11323486
QTS000002	ftp://ftp.ebi.ac.uk/pub/databases/spot/eQTL/sumstats/QTS000002/QTD000024/QTD000024.cc.tsv.gz	ENSG00000184047.grp_1.contained.ENST00000267169	12	122705079	CT	C	chr12_122705079_CT_C	122	0.426702	0.236521	-0.106781	0.0898997	INDEL	219	382	NA	ENSG00000184047.contained	ENSG00000184047	9.786	rs796985576
QTS000002	ftp://ftp.ebi.ac.uk/pub/databases/spot/eQTL/sumstats/QTS000002/QTD000024/QTD000024.cc.tsv.gz	ENSG00000184047.grp_2.contained.ENST00000644509	12	122705079	CT	C	chr12_122705079_CT_C	122	0.426702	0.118103	0.133196	0.0848129	INDEL	219	382	NA	ENSG00000184047.contained	ENSG00000184047	9.786	rs11323486
QTS000002	ftp://ftp.ebi.ac.uk/pub/databases/spot/eQTL/sumstats/QTS000002/QTD000024/QTD000024.cc.tsv.gz	ENSG00000184047.grp_2.contained.ENST00000644509	12	122705079	CT	C	chr12_122705079_CT_C	122	0.426702	0.118103	0.133196	0.0848129	INDEL	219	382	NA	ENSG00000184047.contained	ENSG00000184047	9.786	rs796985576
QTS000002	ftp://ftp.ebi.ac.uk/pub/databases/spot/eQTL/sumstats/QTS000002/QTD000024/QTD000024.cc.tsv.gz	ENSG00000184209.grp_1.contained.ENST00000529904	12	122705079	CT	C	chr12_122705079_CT_C	122	0.426702	0.469928	0.0633035	0.0874161	INDEL	219	382	NA	ENSG00000184209.contained	ENSG00000184209	14.74	rs11323486
QTS000002	ftp://ftp.ebi.ac.uk/pub/databases/spot/eQTL/sumstats/QTS000002/QTD000024/QTD000024.cc.tsv.gz	ENSG00000184209.grp_1.contained.ENST00000529904	12	122705079	CT	C	chr12_122705079_CT_C	122	0.426702	0.469928	0.0633035	0.0874161	INDEL	219	382	NA	ENSG00000184209.contained	ENSG00000184209	14.74	rs796985576
QTS000002	ftp://ftp.ebi.ac.uk/pub/databases/spot/eQTL/sumstats/QTS000002/QTD000024/QTD000024.cc.tsv.gz	ENSG00000184209.grp_2.downstream.ENST00000527158	12	122705079	CT	C	chr12_122705079_CT_C	122	0.426702	0.140401	0.103974	0.0702065	INDEL	219	382	NA	ENSG00000184209.downstream	ENSG00000184209	14.74	rs11323486
QTS000002	ftp://ftp.ebi.ac.uk/pub/databases/spot/eQTL/sumstats/QTS000002/QTD000024/QTD000024.cc.tsv.gz	ENSG00000184209.grp_2.downstream.ENST00000527158	12	122705079	CT	C	chr12_122705079_CT_C	122	0.426702	0.140401	0.103974	0.0702065	INDEL	219	382	NA	ENSG00000184209.downstream	ENSG00000184209	14.74	rs796985576
QTS000002	ftp://ftp.ebi.ac.uk/pub/databases/spot/eQTL/sumstats/QTS000002/QTD000024/QTD000024.cc.tsv.gz	ENSG00000111011.grp_1.contained.ENST00000525332	12	122705131	C	T	chr12_122705131_C_T	122	0.426702	0.219914	0.11819	0.0960002	SNP	219	382	NA	ENSG00000111011.contained	ENSG00000111011	102.197	rs488391
QTS000002	ftp://ftp.ebi.ac.uk/pub/databases/spot/eQTL/sumstats/QTS000002/QTD000024/QTD000024.cc.tsv.gz	ENSG00000111328.grp_2.downstream.ENST00000542174	12	122705131	C	T	chr12_122705131_C_T	122	0.426702	0.435516	0.0492034	0.0629544	SNP	219	382	NA	ENSG00000111328.downstream	ENSG00000111328	20.832	rs488391
QTS000002	ftp://ftp.ebi.ac.uk/pub/databases/spot/eQTL/sumstats/QTS000002/QTD000024/QTD000024.cc.tsv.gz	ENSG00000111364.grp_2.downstream.ENST00000421670	12	122705131	C	T	chr12_122705131_C_T	122	0.426702	0.371869	0.0718097	0.0802107	SNP	219	382	NA	ENSG00000111364.downstream	ENSG00000111364	22.615	rs488391
QTS000002	ftp://ftp.ebi.ac.uk/pub/databases/spot/eQTL/sumstats/QTS000002/QTD000024/QTD000024.cc.tsv.gz	ENSG00000111364.grp_2.upstream.ENST00000421670	12	122705131	C	T	chr12_122705131_C_T	122	0.426702	0.46135	0.0602207	0.0815731	SNP	219	382	NA	ENSG00000111364.upstream	ENSG00000111364	22.615	rs488391
QTS000002	ftp://ftp.ebi.ac.uk/pub/databases/spot/eQTL/sumstats/QTS000002/QTD000024/QTD000024.cc.tsv.gz	ENSG00000139719.grp_1.downstream.ENST00000267199	12	122705131	C	T	chr12_122705131_C_T	122	0.426702	0.0058404	-0.183886	0.0658934	SNP	219	382	NA	ENSG00000139719.downstream	ENSG00000139719	13.991	rs488391
QTS000002	ftp://ftp.ebi.ac.uk/pub/databases/spot/eQTL/sumstats/QTS000002/QTD000024/QTD000024.cc.tsv.gz	ENSG00000139725.grp_1.upstream.ENST00000541657	12	122705131	C	T	chr12_122705131_C_T	122	0.426702	0.161825	0.0985331	0.0701372	SNP	219	382	NA	ENSG00000139725.upstream	ENSG00000139725	10.212	rs488391
QTS000002	ftp://ftp.ebi.ac.uk/pub/databases/spot/eQTL/sumstats/QTS000002/QTD000024/QTD000024.cc.tsv.gz	ENSG00000182196.grp_2.contained.ENST00000315580	12	122705131	C	T	chr12_122705131_C_T	122	0.426702	0.592616	-0.051971	0.0969559	SNP	219	382	NA	ENSG00000182196.contained	ENSG00000182196	0.939	rs488391
QTS000002	ftp://ftp.ebi.ac.uk/pub/databases/spot/eQTL/sumstats/QTS000002/QTD000024/QTD000024.cc.tsv.gz	ENSG00000184047.grp_1.contained.ENST00000267169	12	122705131	C	T	chr12_122705131_C_T	122	0.426702	0.244883	-0.10444	0.0895124	SNP	219	382	NA	ENSG00000184047.contained	ENSG00000184047	9.786	rs488391
QTS000002	ftp://ftp.ebi.ac.uk/pub/databases/spot/eQTL/sumstats/QTS000002/QTD000024/QTD000024.cc.tsv.gz	ENSG00000184047.grp_2.contained.ENST00000644509	12	122705131	C	T	chr12_122705131_C_T	122	0.426702	0.117978	0.132648	0.0844354	SNP	219	382	NA	ENSG00000184047.contained	ENSG00000184047	9.786	rs488391
QTS000002	ftp://ftp.ebi.ac.uk/pub/databases/spot/eQTL/sumstats/QTS000002/QTD000024/QTD000024.cc.tsv.gz	ENSG00000184209.grp_1.contained.ENST00000529904	12	122705131	C	T	chr12_122705131_C_T	122	0.426702	0.454928	0.0651666	0.0870185	SNP	219	382	NA	ENSG00000184209.contained	ENSG00000184209	14.74	rs488391
QTS000002	ftp://ftp.ebi.ac.uk/pub/databases/spot/eQTL/sumstats/QTS000002/QTD000024/QTD000024.cc.tsv.gz	ENSG00000184209.grp_2.downstream.ENST00000527158	12	122705131	C	T	chr12_122705131_C_T	122	0.426702	0.134596	0.105041	0.0698813	SNP	219	382	NA	ENSG00000184209.downstream	ENSG00000184209	14.74	rs488391
QTS000002	ftp://ftp.ebi.ac.uk/pub/databases/spot/eQTL/sumstats/QTS000002/QTD000024/QTD000024.cc.tsv.gz	ENSG00000111011.grp_1.contained.ENST00000525332	12	122705247	T	C	chr12_122705247_T_C	108	0.342932	0.112758	0.169438	0.106306	SNP	131	382	NA	ENSG00000111011.contained	ENSG00000111011	102.197	rs7133768
QTS000002	ftp://ftp.ebi.ac.uk/pub/databases/spot/eQTL/sumstats/QTS000002/QTD000024/QTD000024.cc.tsv.gz	ENSG00000111328.grp_2.downstream.ENST00000542174	12	122705247	T	C	chr12_122705247_T_C	108	0.342932	0.074082	0.1247	0.069401	SNP	131	382	NA	ENSG00000111328.downstream	ENSG00000111328	20.832	rs7133768
QTS000002	ftp://ftp.ebi.ac.uk/pub/databases/spot/eQTL/sumstats/QTS000002/QTD000024/QTD000024.cc.tsv.gz	ENSG00000111364.grp_2.downstream.ENST00000421670	12	122705247	T	C	chr12_122705247_T_C	108	0.342932	0.443584	0.0684422	0.0891307	SNP	131	382	NA	ENSG00000111364.downstream	ENSG00000111364	22.615	rs7133768
QTS000002	ftp://ftp.ebi.ac.uk/pub/databases/spot/eQTL/sumstats/QTS000002/QTD000024/QTD000024.cc.tsv.gz	ENSG00000111364.grp_2.upstream.ENST00000421670	12	122705247	T	C	chr12_122705247_T_C	108	0.342932	0.0332341	0.192218	0.089566	SNP	131	382	NA	ENSG00000111364.upstream	ENSG00000111364	22.615	rs7133768
QTS000002	ftp://ftp.ebi.ac.uk/pub/databases/spot/eQTL/sumstats/QTS000002/QTD000024/QTD000024.cc.tsv.gz	ENSG00000139719.grp_1.downstream.ENST00000267199	12	122705247	T	C	chr12_122705247_T_C	108	0.342932	0.0612725	-0.139453	0.0740363	SNP	131	382	NA	ENSG00000139719.downstream	ENSG00000139719	13.991	rs7133768
QTS000002	ftp://ftp.ebi.ac.uk/pub/databases/spot/eQTL/sumstats/QTS000002/QTD000024/QTD000024.cc.tsv.gz	ENSG00000139725.grp_1.upstream.ENST00000541657	12	122705247	T	C	chr12_122705247_T_C	108	0.342932	0.512928	0.051289	0.0782303	SNP	131	382	NA	ENSG00000139725.upstream	ENSG00000139725	10.212	rs7133768
QTS000002	ftp://ftp.ebi.ac.uk/pub/databases/spot/eQTL/sumstats/QTS000002/QTD000024/QTD000024.cc.tsv.gz	ENSG00000182196.grp_2.contained.ENST00000315580	12	122705247	T	C	chr12_122705247_T_C	108	0.342932	0.1595	0.151382	0.107156	SNP	131	382	NA	ENSG00000182196.contained	ENSG00000182196	0.939	rs7133768
QTS000002	ftp://ftp.ebi.ac.uk/pub/databases/spot/eQTL/sumstats/QTS000002/QTD000024/QTD000024.cc.tsv.gz	ENSG00000184047.grp_1.contained.ENST00000267169	12	122705247	T	C	chr12_122705247_T_C	108	0.342932	0.995981	0.000503401	0.0997909	SNP	131	382	NA	ENSG00000184047.contained	ENSG00000184047	9.786	rs7133768
QTS000002	ftp://ftp.ebi.ac.uk/pub/databases/spot/eQTL/sumstats/QTS000002/QTD000024/QTD000024.cc.tsv.gz	ENSG00000184047.grp_2.contained.ENST00000644509	12	122705247	T	C	chr12_122705247_T_C	108	0.342932	0.00343936	0.273288	0.0921497	SNP	131	382	NA	ENSG00000184047.contained	ENSG00000184047	9.786	rs7133768
QTS000002	ftp://ftp.ebi.ac.uk/pub/databases/spot/eQTL/sumstats/QTS000002/QTD000024/QTD000024.cc.tsv.gz	ENSG00000184209.grp_1.contained.ENST00000529904	12	122705247	T	C	chr12_122705247_T_C	108	0.342932	0.0232697	0.218326	0.0953821	SNP	131	382	NA	ENSG00000184209.contained	ENSG00000184209	14.74	rs7133768
QTS000002	ftp://ftp.ebi.ac.uk/pub/databases/spot/eQTL/sumstats/QTS000002/QTD000024/QTD000024.cc.tsv.gz	ENSG00000184209.grp_2.downstream.ENST00000527158	12	122705247	T	C	chr12_122705247_T_C	108	0.342932	0.000292751	0.278048	0.075238	SNP	131	382	NA	ENSG00000184209.downstream	ENSG00000184209	14.74	rs7133768
QTS000002	ftp://ftp.ebi.ac.uk/pub/databases/spot/eQTL/sumstats/QTS000002/QTD000024/QTD000024.cc.tsv.gz	ENSG00000111011.grp_1.contained.ENST00000525332	12	122705683	C	A	chr12_122705683_C_A	66	0.201571	0.197663	-0.155716	0.120418	SNP	77	382	NA	ENSG00000111011.contained	ENSG00000111011	102.197	rs7974561
QTS000002	ftp://ftp.ebi.ac.uk/pub/databases/spot/eQTL/sumstats/QTS000002/QTD000024/QTD000024.cc.tsv.gz	ENSG00000111328.grp_2.downstream.ENST00000542174	12	122705683	C	A	chr12_122705683_C_A	66	0.201571	0.18289	-0.105289	0.0787399	SNP	77	382	NA	ENSG00000111328.downstream	ENSG00000111328	20.832	rs7974561
QTS000002	ftp://ftp.ebi.ac.uk/pub/databases/spot/eQTL/sumstats/QTS000002/QTD000024/QTD000024.cc.tsv.gz	ENSG00000111364.grp_2.downstream.ENST00000421670	12	122705683	C	A	chr12_122705683_C_A	66	0.201571	0.853357	0.018673	0.100876	SNP	77	382	NA	ENSG00000111364.downstream	ENSG00000111364	22.615	rs7974561
QTS000002	ftp://ftp.ebi.ac.uk/pub/databases/spot/eQTL/sumstats/QTS000002/QTD000024/QTD000024.cc.tsv.gz	ENSG00000111364.grp_2.upstream.ENST00000421670	12	122705683	C	A	chr12_122705683_C_A	66	0.201571	0.183167	-0.136317	0.102009	SNP	77	382	NA	ENSG00000111364.upstream	ENSG00000111364	22.615	rs7974561
QTS000002	ftp://ftp.ebi.ac.uk/pub/databases/spot/eQTL/sumstats/QTS000002/QTD000024/QTD000024.cc.tsv.gz	ENSG00000139719.grp_1.downstream.ENST00000267199	12	122705683	C	A	chr12_122705683_C_A	66	0.201571	0.0268485	0.186023	0.0833282	SNP	77	382	NA	ENSG00000139719.downstream	ENSG00000139719	13.991	rs7974561
QTS000002	ftp://ftp.ebi.ac.uk/pub/databases/spot/eQTL/sumstats/QTS000002/QTD000024/QTD000024.cc.tsv.gz	ENSG00000139725.grp_1.upstream.ENST00000541657	12	122705683	C	A	chr12_122705683_C_A	66	0.201571	0.779667	0.0247927	0.088488	SNP	77	382	NA	ENSG00000139725.upstream	ENSG00000139725	10.212	rs7974561
QTS000002	ftp://ftp.ebi.ac.uk/pub/databases/spot/eQTL/sumstats/QTS000002/QTD000024/QTD000024.cc.tsv.gz	ENSG00000182196.grp_2.contained.ENST00000315580	12	122705683	C	A	chr12_122705683_C_A	66	0.201571	0.469073	-0.0882194	0.121588	SNP	77	382	NA	ENSG00000182196.contained	ENSG00000182196	0.939	rs7974561
QTS000002	ftp://ftp.ebi.ac.uk/pub/databases/spot/eQTL/sumstats/QTS000002/QTD000024/QTD000024.cc.tsv.gz	ENSG00000184047.grp_1.contained.ENST00000267169	12	122705683	C	A	chr12_122705683_C_A	66	0.201571	0.785815	-0.0306836	0.11274	SNP	77	382	NA	ENSG00000184047.contained	ENSG00000184047	9.786	rs7974561
QTS000002	ftp://ftp.ebi.ac.uk/pub/databases/spot/eQTL/sumstats/QTS000002/QTD000024/QTD000024.cc.tsv.gz	ENSG00000184047.grp_2.contained.ENST00000644509	12	122705683	C	A	chr12_122705683_C_A	66	0.201571	0.803575	-0.0265738	0.10668	SNP	77	382	NA	ENSG00000184047.contained	ENSG00000184047	9.786	rs7974561
QTS000002	ftp://ftp.ebi.ac.uk/pub/databases/spot/eQTL/sumstats/QTS000002/QTD000024/QTD000024.cc.tsv.gz	ENSG00000184209.grp_1.contained.ENST00000529904	12	122705683	C	A	chr12_122705683_C_A	66	0.201571	0.881097	-0.0163827	0.109367	SNP	77	382	NA	ENSG00000184209.contained	ENSG00000184209	14.74	rs7974561
QTS000002	ftp://ftp.ebi.ac.uk/pub/databases/spot/eQTL/sumstats/QTS000002/QTD000024/QTD000024.cc.tsv.gz	ENSG00000184209.grp_2.downstream.ENST00000527158	12	122705683	C	A	chr12_122705683_C_A	66	0.201571	0.247014	-0.102118	0.0879193	SNP	77	382	NA	ENSG00000184209.downstream	ENSG00000184209	14.74	rs7974561
QTS000002	ftp://ftp.ebi.ac.uk/pub/databases/spot/eQTL/sumstats/QTS000002/QTD000024/QTD000024.cc.tsv.gz	ENSG00000111011.grp_1.contained.ENST00000525332	12	122706153	A	T	chr12_122706153_A_T	122	0.426702	0.219697	0.118248	0.0960023	SNP	219	382	NA	ENSG00000111011.contained	ENSG00000111011	102.197	rs9668547
QTS000002	ftp://ftp.ebi.ac.uk/pub/databases/spot/eQTL/sumstats/QTS000002/QTD000024/QTD000024.cc.tsv.gz	ENSG00000111328.grp_2.downstream.ENST00000542174	12	122706153	A	T	chr12_122706153_A_T	122	0.426702	0.43513	0.049246	0.0629558	SNP	219	382	NA	ENSG00000111328.downstream	ENSG00000111328	20.832	rs9668547
QTS000002	ftp://ftp.ebi.ac.uk/pub/databases/spot/eQTL/sumstats/QTS000002/QTD000024/QTD000024.cc.tsv.gz	ENSG00000111364.grp_2.downstream.ENST00000421670	12	122706153	A	T	chr12_122706153_A_T	122	0.426702	0.371628	0.0718476	0.0802125	SNP	219	382	NA	ENSG00000111364.downstream	ENSG00000111364	22.615	rs9668547
QTS000002	ftp://ftp.ebi.ac.uk/pub/databases/spot/eQTL/sumstats/QTS000002/QTD000024/QTD000024.cc.tsv.gz	ENSG00000111364.grp_2.upstream.ENST00000421670	12	122706153	A	T	chr12_122706153_A_T	122	0.426702	0.460908	0.0602815	0.0815749	SNP	219	382	NA	ENSG00000111364.upstream	ENSG00000111364	22.615	rs9668547
QTS000002	ftp://ftp.ebi.ac.uk/pub/databases/spot/eQTL/sumstats/QTS000002/QTD000024/QTD000024.cc.tsv.gz	ENSG00000139719.grp_1.downstream.ENST00000267199	12	122706153	A	T	chr12_122706153_A_T	122	0.426702	0.00581389	-0.183988	0.0658935	SNP	219	382	NA	ENSG00000139719.downstream	ENSG00000139719	13.991	rs9668547
QTS000002	ftp://ftp.ebi.ac.uk/pub/databases/spot/eQTL/sumstats/QTS000002/QTD000024/QTD000024.cc.tsv.gz	ENSG00000139725.grp_1.upstream.ENST00000541657	12	122706153	A	T	chr12_122706153_A_T	122	0.426702	0.16192	0.0985134	0.0701391	SNP	219	382	NA	ENSG00000139725.upstream	ENSG00000139725	10.212	rs9668547
QTS000002	ftp://ftp.ebi.ac.uk/pub/databases/spot/eQTL/sumstats/QTS000002/QTD000024/QTD000024.cc.tsv.gz	ENSG00000182196.grp_2.contained.ENST00000315580	12	122706153	A	T	chr12_122706153_A_T	122	0.426702	0.593841	-0.0518005	0.0969588	SNP	219	382	NA	ENSG00000182196.contained	ENSG00000182196	0.939	rs9668547
QTS000002	ftp://ftp.ebi.ac.uk/pub/databases/spot/eQTL/sumstats/QTS000002/QTD000024/QTD000024.cc.tsv.gz	ENSG00000184047.grp_1.contained.ENST00000267169	12	122706153	A	T	chr12_122706153_A_T	122	0.426702	0.245112	-0.104392	0.089515	SNP	219	382	NA	ENSG00000184047.contained	ENSG00000184047	9.786	rs9668547
QTS000002	ftp://ftp.ebi.ac.uk/pub/databases/spot/eQTL/sumstats/QTS000002/QTD000024/QTD000024.cc.tsv.gz	ENSG00000184047.grp_2.contained.ENST00000644509	12	122706153	A	T	chr12_122706153_A_T	122	0.426702	0.118339	0.132522	0.0844387	SNP	219	382	NA	ENSG00000184047.contained	ENSG00000184047	9.786	rs9668547
QTS000002	ftp://ftp.ebi.ac.uk/pub/databases/spot/eQTL/sumstats/QTS000002/QTD000024/QTD000024.cc.tsv.gz	ENSG00000184209.grp_1.contained.ENST00000529904	12	122706153	A	T	chr12_122706153_A_T	122	0.426702	0.455463	0.065091	0.087021	SNP	219	382	NA	ENSG00000184209.contained	ENSG00000184209	14.74	rs9668547
QTS000002	ftp://ftp.ebi.ac.uk/pub/databases/spot/eQTL/sumstats/QTS000002/QTD000024/QTD000024.cc.tsv.gz	ENSG00000184209.grp_2.downstream.ENST00000527158	12	122706153	A	T	chr12_122706153_A_T	122	0.426702	0.134378	0.105102	0.0698826	SNP	219	382	NA	ENSG00000184209.downstream	ENSG00000184209	14.74	rs9668547
QTS000002	ftp://ftp.ebi.ac.uk/pub/databases/spot/eQTL/sumstats/QTS000002/QTD000024/QTD000024.cc.tsv.gz	ENSG00000111011.grp_1.contained.ENST00000525332	12	122706207	C	CAA	chr12_122706207_C_CAA	11	0.0287958	0.0562896	0.693204	0.36077	INDEL	11	382	NA	ENSG00000111011.contained	ENSG00000111011	102.197	rs1491172569
QTS000002	ftp://ftp.ebi.ac.uk/pub/databases/spot/eQTL/sumstats/QTS000002/QTD000024/QTD000024.cc.tsv.gz	ENSG00000111011.grp_1.contained.ENST00000525332	12	122706207	CA	C	chr12_122706207_CA_C	52	0.151832	0.487779	-0.101455	0.145914	INDEL	58	382	NA	ENSG00000111011.contained	ENSG00000111011	102.197	rs1359008420
QTS000002	ftp://ftp.ebi.ac.uk/pub/databases/spot/eQTL/sumstats/QTS000002/QTD000024/QTD000024.cc.tsv.gz	ENSG00000111011.grp_1.contained.ENST00000525332	12	122706207	CA	C	chr12_122706207_CA_C	52	0.151832	0.487779	-0.101455	0.145914	INDEL	58	382	NA	ENSG00000111011.contained	ENSG00000111011	102.197	rs35420356
QTS000002	ftp://ftp.ebi.ac.uk/pub/databases/spot/eQTL/sumstats/QTS000002/QTD000024/QTD000024.cc.tsv.gz	ENSG00000111011.grp_1.contained.ENST00000525332	12	122706207	CAA	C	chr12_122706207_CAA_C	123	0.418848	0.0729185	0.184268	0.102136	INDEL	160	382	NA	ENSG00000111011.contained	ENSG00000111011	102.197	rs770339895
QTS000002	ftp://ftp.ebi.ac.uk/pub/databases/spot/eQTL/sumstats/QTS000002/QTD000024/QTD000024.cc.tsv.gz	ENSG00000111328.grp_2.downstream.ENST00000542174	12	122706207	C	CAA	chr12_122706207_C_CAA	11	0.0287958	0.711971	-0.0881431	0.238349	INDEL	11	382	NA	ENSG00000111328.downstream	ENSG00000111328	20.832	rs1491172569
QTS000002	ftp://ftp.ebi.ac.uk/pub/databases/spot/eQTL/sumstats/QTS000002/QTD000024/QTD000024.cc.tsv.gz	ENSG00000111328.grp_2.downstream.ENST00000542174	12	122706207	CA	C	chr12_122706207_CA_C	52	0.151832	0.983518	0.00197716	0.0955731	INDEL	58	382	NA	ENSG00000111328.downstream	ENSG00000111328	20.832	rs1359008420
QTS000002	ftp://ftp.ebi.ac.uk/pub/databases/spot/eQTL/sumstats/QTS000002/QTD000024/QTD000024.cc.tsv.gz	ENSG00000111328.grp_2.downstream.ENST00000542174	12	122706207	CA	C	chr12_122706207_CA_C	52	0.151832	0.983518	0.00197716	0.0955731	INDEL	58	382	NA	ENSG00000111328.downstream	ENSG00000111328	20.832	rs35420356
QTS000002	ftp://ftp.ebi.ac.uk/pub/databases/spot/eQTL/sumstats/QTS000002/QTD000024/QTD000024.cc.tsv.gz	ENSG00000111328.grp_2.downstream.ENST00000542174	12	122706207	CAA	C	chr12_122706207_CAA_C	123	0.418848	0.396199	0.0572253	0.0672838	INDEL	160	382	NA	ENSG00000111328.downstream	ENSG00000111328	20.832	rs770339895
QTS000002	ftp://ftp.ebi.ac.uk/pub/databases/spot/eQTL/sumstats/QTS000002/QTD000024/QTD000024.cc.tsv.gz	ENSG00000111364.grp_2.downstream.ENST00000421670	12	122706207	C	CAA	chr12_122706207_C_CAA	11	0.0287958	0.400268	-0.255783	0.303352	INDEL	11	382	NA	ENSG00000111364.downstream	ENSG00000111364	22.615	rs1491172569
QTS000002	ftp://ftp.ebi.ac.uk/pub/databases/spot/eQTL/sumstats/QTS000002/QTD000024/QTD000024.cc.tsv.gz	ENSG00000111364.grp_2.downstream.ENST00000421670	12	122706207	CA	C	chr12_122706207_CA_C	52	0.151832	0.485265	0.0850864	0.121667	INDEL	58	382	NA	ENSG00000111364.downstream	ENSG00000111364	22.615	rs1359008420
QTS000002	ftp://ftp.ebi.ac.uk/pub/databases/spot/eQTL/sumstats/QTS000002/QTD000024/QTD000024.cc.tsv.gz	ENSG00000111364.grp_2.downstream.ENST00000421670	12	122706207	CA	C	chr12_122706207_CA_C	52	0.151832	0.485265	0.0850864	0.121667	INDEL	58	382	NA	ENSG00000111364.downstream	ENSG00000111364	22.615	rs35420356
QTS000002	ftp://ftp.ebi.ac.uk/pub/databases/spot/eQTL/sumstats/QTS000002/QTD000024/QTD000024.cc.tsv.gz	ENSG00000111364.grp_2.downstream.ENST00000421670	12	122706207	CAA	C	chr12_122706207_CAA_C	123	0.418848	0.765902	0.0256237	0.0859275	INDEL	160	382	NA	ENSG00000111364.downstream	ENSG00000111364	22.615	rs770339895
QTS000002	ftp://ftp.ebi.ac.uk/pub/databases/spot/eQTL/sumstats/QTS000002/QTD000024/QTD000024.cc.tsv.gz	ENSG00000111364.grp_2.upstream.ENST00000421670	12	122706207	C	CAA	chr12_122706207_C_CAA	11	0.0287958	0.350249	-0.288599	0.308136	INDEL	11	382	NA	ENSG00000111364.upstream	ENSG00000111364	22.615	rs1491172569
QTS000002	ftp://ftp.ebi.ac.uk/pub/databases/spot/eQTL/sumstats/QTS000002/QTD000024/QTD000024.cc.tsv.gz	ENSG00000111364.grp_2.upstream.ENST00000421670	12	122706207	CA	C	chr12_122706207_CA_C	52	0.151832	0.359653	-0.113444	0.12352	INDEL	58	382	NA	ENSG00000111364.upstream	ENSG00000111364	22.615	rs1359008420
QTS000002	ftp://ftp.ebi.ac.uk/pub/databases/spot/eQTL/sumstats/QTS000002/QTD000024/QTD000024.cc.tsv.gz	ENSG00000111364.grp_2.upstream.ENST00000421670	12	122706207	CA	C	chr12_122706207_CA_C	52	0.151832	0.359653	-0.113444	0.12352	INDEL	58	382	NA	ENSG00000111364.upstream	ENSG00000111364	22.615	rs35420356
QTS000002	ftp://ftp.ebi.ac.uk/pub/databases/spot/eQTL/sumstats/QTS000002/QTD000024/QTD000024.cc.tsv.gz	ENSG00000111364.grp_2.upstream.ENST00000421670	12	122706207	CAA	C	chr12_122706207_CAA_C	123	0.418848	0.185636	0.115486	0.0869107	INDEL	160	382	NA	ENSG00000111364.upstream	ENSG00000111364	22.615	rs770339895
QTS000002	ftp://ftp.ebi.ac.uk/pub/databases/spot/eQTL/sumstats/QTS000002/QTD000024/QTD000024.cc.tsv.gz	ENSG00000139719.grp_1.downstream.ENST00000267199	12	122706207	C	CAA	chr12_122706207_C_CAA	11	0.0287958	0.862022	0.0443097	0.254572	INDEL	11	382	NA	ENSG00000139719.downstream	ENSG00000139719	13.991	rs1491172569
QTS000002	ftp://ftp.ebi.ac.uk/pub/databases/spot/eQTL/sumstats/QTS000002/QTD000024/QTD000024.cc.tsv.gz	ENSG00000139719.grp_1.downstream.ENST00000267199	12	122706207	CA	C	chr12_122706207_CA_C	52	0.151832	0.361665	-0.0931093	0.101806	INDEL	58	382	NA	ENSG00000139719.downstream	ENSG00000139719	13.991	rs1359008420
QTS000002	ftp://ftp.ebi.ac.uk/pub/databases/spot/eQTL/sumstats/QTS000002/QTD000024/QTD000024.cc.tsv.gz	ENSG00000139719.grp_1.downstream.ENST00000267199	12	122706207	CA	C	chr12_122706207_CA_C	52	0.151832	0.361665	-0.0931093	0.101806	INDEL	58	382	NA	ENSG00000139719.downstream	ENSG00000139719	13.991	rs35420356
QTS000002	ftp://ftp.ebi.ac.uk/pub/databases/spot/eQTL/sumstats/QTS000002/QTD000024/QTD000024.cc.tsv.gz	ENSG00000139719.grp_1.downstream.ENST00000267199	12	122706207	CAA	C	chr12_122706207_CAA_C	123	0.418848	0.0198977	-0.16656	0.0708858	INDEL	160	382	NA	ENSG00000139719.downstream	ENSG00000139719	13.991	rs770339895
QTS000002	ftp://ftp.ebi.ac.uk/pub/databases/spot/eQTL/sumstats/QTS000002/QTD000024/QTD000024.cc.tsv.gz	ENSG00000139725.grp_1.upstream.ENST00000541657	12	122706207	C	CAA	chr12_122706207_C_CAA	11	0.0287958	0.296556	0.278326	0.265843	INDEL	11	382	NA	ENSG00000139725.upstream	ENSG00000139725	10.212	rs1491172569
QTS000002	ftp://ftp.ebi.ac.uk/pub/databases/spot/eQTL/sumstats/QTS000002/QTD000024/QTD000024.cc.tsv.gz	ENSG00000139725.grp_1.upstream.ENST00000541657	12	122706207	CA	C	chr12_122706207_CA_C	52	0.151832	0.388953	0.092119	0.106662	INDEL	58	382	NA	ENSG00000139725.upstream	ENSG00000139725	10.212	rs1359008420
QTS000002	ftp://ftp.ebi.ac.uk/pub/databases/spot/eQTL/sumstats/QTS000002/QTD000024/QTD000024.cc.tsv.gz	ENSG00000139725.grp_1.upstream.ENST00000541657	12	122706207	CA	C	chr12_122706207_CA_C	52	0.151832	0.388953	0.092119	0.106662	INDEL	58	382	NA	ENSG00000139725.upstream	ENSG00000139725	10.212	rs35420356
QTS000002	ftp://ftp.ebi.ac.uk/pub/databases/spot/eQTL/sumstats/QTS000002/QTD000024/QTD000024.cc.tsv.gz	ENSG00000139725.grp_1.upstream.ENST00000541657	12	122706207	CAA	C	chr12_122706207_CAA_C	123	0.418848	0.414033	0.06162	0.0752605	INDEL	160	382	NA	ENSG00000139725.upstream	ENSG00000139725	10.212	rs770339895
QTS000002	ftp://ftp.ebi.ac.uk/pub/databases/spot/eQTL/sumstats/QTS000002/QTD000024/QTD000024.cc.tsv.gz	ENSG00000182196.grp_2.contained.ENST00000315580	12	122706207	C	CAA	chr12_122706207_C_CAA	11	0.0287958	0.692104	0.145462	0.366723	INDEL	11	382	NA	ENSG00000182196.contained	ENSG00000182196	0.939	rs1491172569
QTS000002	ftp://ftp.ebi.ac.uk/pub/databases/spot/eQTL/sumstats/QTS000002/QTD000024/QTD000024.cc.tsv.gz	ENSG00000182196.grp_2.contained.ENST00000315580	12	122706207	CA	C	chr12_122706207_CA_C	52	0.151832	0.357658	-0.135298	0.146703	INDEL	58	382	NA	ENSG00000182196.contained	ENSG00000182196	0.939	rs1359008420
QTS000002	ftp://ftp.ebi.ac.uk/pub/databases/spot/eQTL/sumstats/QTS000002/QTD000024/QTD000024.cc.tsv.gz	ENSG00000182196.grp_2.contained.ENST00000315580	12	122706207	CA	C	chr12_122706207_CA_C	52	0.151832	0.357658	-0.135298	0.146703	INDEL	58	382	NA	ENSG00000182196.contained	ENSG00000182196	0.939	rs35420356
QTS000002	ftp://ftp.ebi.ac.uk/pub/databases/spot/eQTL/sumstats/QTS000002/QTD000024/QTD000024.cc.tsv.gz	ENSG00000182196.grp_2.contained.ENST00000315580	12	122706207	CAA	C	chr12_122706207_CAA_C	123	0.418848	0.769731	0.0304073	0.103716	INDEL	160	382	NA	ENSG00000182196.contained	ENSG00000182196	0.939	rs770339895
QTS000002	ftp://ftp.ebi.ac.uk/pub/databases/spot/eQTL/sumstats/QTS000002/QTD000024/QTD000024.cc.tsv.gz	ENSG00000184047.grp_1.contained.ENST00000267169	12	122706207	C	CAA	chr12_122706207_C_CAA	11	0.0287958	0.123357	0.522475	0.33746	INDEL	11	382	NA	ENSG00000184047.contained	ENSG00000184047	9.786	rs1491172569
QTS000002	ftp://ftp.ebi.ac.uk/pub/databases/spot/eQTL/sumstats/QTS000002/QTD000024/QTD000024.cc.tsv.gz	ENSG00000184047.grp_1.contained.ENST00000267169	12	122706207	CA	C	chr12_122706207_CA_C	52	0.151832	0.89843	-0.017407	0.136174	INDEL	58	382	NA	ENSG00000184047.contained	ENSG00000184047	9.786	rs1359008420
QTS000002	ftp://ftp.ebi.ac.uk/pub/databases/spot/eQTL/sumstats/QTS000002/QTD000024/QTD000024.cc.tsv.gz	ENSG00000184047.grp_1.contained.ENST00000267169	12	122706207	CA	C	chr12_122706207_CA_C	52	0.151832	0.89843	-0.017407	0.136174	INDEL	58	382	NA	ENSG00000184047.contained	ENSG00000184047	9.786	rs35420356
QTS000002	ftp://ftp.ebi.ac.uk/pub/databases/spot/eQTL/sumstats/QTS000002/QTD000024/QTD000024.cc.tsv.gz	ENSG00000184047.grp_1.contained.ENST00000267169	12	122706207	CAA	C	chr12_122706207_CAA_C	123	0.418848	0.4157	-0.0782275	0.0958869	INDEL	160	382	NA	ENSG00000184047.contained	ENSG00000184047	9.786	rs770339895
QTS000002	ftp://ftp.ebi.ac.uk/pub/databases/spot/eQTL/sumstats/QTS000002/QTD000024/QTD000024.cc.tsv.gz	ENSG00000184047.grp_2.contained.ENST00000644509	12	122706207	C	CAA	chr12_122706207_C_CAA	11	0.0287958	0.738771	0.107342	0.321377	INDEL	11	382	NA	ENSG00000184047.contained	ENSG00000184047	9.786	rs1491172569
QTS000002	ftp://ftp.ebi.ac.uk/pub/databases/spot/eQTL/sumstats/QTS000002/QTD000024/QTD000024.cc.tsv.gz	ENSG00000184047.grp_2.contained.ENST00000644509	12	122706207	CA	C	chr12_122706207_CA_C	52	0.151832	0.53863	-0.0793019	0.128718	INDEL	58	382	NA	ENSG00000184047.contained	ENSG00000184047	9.786	rs1359008420
QTS000002	ftp://ftp.ebi.ac.uk/pub/databases/spot/eQTL/sumstats/QTS000002/QTD000024/QTD000024.cc.tsv.gz	ENSG00000184047.grp_2.contained.ENST00000644509	12	122706207	CA	C	chr12_122706207_CA_C	52	0.151832	0.53863	-0.0793019	0.128718	INDEL	58	382	NA	ENSG00000184047.contained	ENSG00000184047	9.786	rs35420356
QTS000002	ftp://ftp.ebi.ac.uk/pub/databases/spot/eQTL/sumstats/QTS000002/QTD000024/QTD000024.cc.tsv.gz	ENSG00000184047.grp_2.contained.ENST00000644509	12	122706207	CAA	C	chr12_122706207_CAA_C	123	0.418848	0.0545933	0.174053	0.0899498	INDEL	160	382	NA	ENSG00000184047.contained	ENSG00000184047	9.786	rs770339895
QTS000002	ftp://ftp.ebi.ac.uk/pub/databases/spot/eQTL/sumstats/QTS000002/QTD000024/QTD000024.cc.tsv.gz	ENSG00000184209.grp_1.contained.ENST00000529904	12	122706207	C	CAA	chr12_122706207_C_CAA	11	0.0287958	0.847241	-0.0635691	0.329504	INDEL	11	382	NA	ENSG00000184209.contained	ENSG00000184209	14.74	rs1491172569
QTS000002	ftp://ftp.ebi.ac.uk/pub/databases/spot/eQTL/sumstats/QTS000002/QTD000024/QTD000024.cc.tsv.gz	ENSG00000184209.grp_1.contained.ENST00000529904	12	122706207	CA	C	chr12_122706207_CA_C	52	0.151832	0.314465	-0.132863	0.131707	INDEL	58	382	NA	ENSG00000184209.contained	ENSG00000184209	14.74	rs1359008420
QTS000002	ftp://ftp.ebi.ac.uk/pub/databases/spot/eQTL/sumstats/QTS000002/QTD000024/QTD000024.cc.tsv.gz	ENSG00000184209.grp_1.contained.ENST00000529904	12	122706207	CA	C	chr12_122706207_CA_C	52	0.151832	0.314465	-0.132863	0.131707	INDEL	58	382	NA	ENSG00000184209.contained	ENSG00000184209	14.74	rs35420356
QTS000002	ftp://ftp.ebi.ac.uk/pub/databases/spot/eQTL/sumstats/QTS000002/QTD000024/QTD000024.cc.tsv.gz	ENSG00000184209.grp_1.contained.ENST00000529904	12	122706207	CAA	C	chr12_122706207_CAA_C	123	0.418848	0.149006	0.134257	0.0926293	INDEL	160	382	NA	ENSG00000184209.contained	ENSG00000184209	14.74	rs770339895
QTS000002	ftp://ftp.ebi.ac.uk/pub/databases/spot/eQTL/sumstats/QTS000002/QTD000024/QTD000024.cc.tsv.gz	ENSG00000184209.grp_2.downstream.ENST00000527158	12	122706207	C	CAA	chr12_122706207_C_CAA	11	0.0287958	0.703768	0.101232	0.265801	INDEL	11	382	NA	ENSG00000184209.downstream	ENSG00000184209	14.74	rs1491172569
QTS000002	ftp://ftp.ebi.ac.uk/pub/databases/spot/eQTL/sumstats/QTS000002/QTD000024/QTD000024.cc.tsv.gz	ENSG00000184209.grp_2.downstream.ENST00000527158	12	122706207	CA	C	chr12_122706207_CA_C	52	0.151832	0.50209	-0.0715949	0.106447	INDEL	58	382	NA	ENSG00000184209.downstream	ENSG00000184209	14.74	rs1359008420
QTS000002	ftp://ftp.ebi.ac.uk/pub/databases/spot/eQTL/sumstats/QTS000002/QTD000024/QTD000024.cc.tsv.gz	ENSG00000184209.grp_2.downstream.ENST00000527158	12	122706207	CA	C	chr12_122706207_CA_C	52	0.151832	0.50209	-0.0715949	0.106447	INDEL	58	382	NA	ENSG00000184209.downstream	ENSG00000184209	14.74	rs35420356
QTS000002	ftp://ftp.ebi.ac.uk/pub/databases/spot/eQTL/sumstats/QTS000002/QTD000024/QTD000024.cc.tsv.gz	ENSG00000184209.grp_2.downstream.ENST00000527158	12	122706207	CAA	C	chr12_122706207_CAA_C	123	0.418848	0.0212491	0.172143	0.0740608	INDEL	160	382	NA	ENSG00000184209.downstream	ENSG00000184209	14.74	rs770339895
QTS000002	ftp://ftp.ebi.ac.uk/pub/databases/spot/eQTL/sumstats/QTS000002/QTD000024/QTD000024.cc.tsv.gz	ENSG00000111011.grp_1.contained.ENST00000525332	12	122706398	A	C	chr12_122706398_A_C	122	0.426702	0.220443	0.118064	0.0960084	SNP	219	382	NA	ENSG00000111011.contained	ENSG00000111011	102.197	rs9668559
QTS000002	ftp://ftp.ebi.ac.uk/pub/databases/spot/eQTL/sumstats/QTS000002/QTD000024/QTD000024.cc.tsv.gz	ENSG00000111328.grp_2.downstream.ENST00000542174	12	122706398	A	C	chr12_122706398_A_C	122	0.426702	0.436421	0.0491104	0.0629596	SNP	219	382	NA	ENSG00000111328.downstream	ENSG00000111328	20.832	rs9668559
QTS000002	ftp://ftp.ebi.ac.uk/pub/databases/spot/eQTL/sumstats/QTS000002/QTD000024/QTD000024.cc.tsv.gz	ENSG00000111364.grp_2.downstream.ENST00000421670	12	122706398	A	C	chr12_122706398_A_C	122	0.426702	0.371874	0.0718143	0.0802168	SNP	219	382	NA	ENSG00000111364.downstream	ENSG00000111364	22.615	rs9668559
QTS000002	ftp://ftp.ebi.ac.uk/pub/databases/spot/eQTL/sumstats/QTS000002/QTD000024/QTD000024.cc.tsv.gz	ENSG00000111364.grp_2.upstream.ENST00000421670	12	122706398	A	C	chr12_122706398_A_C	122	0.426702	0.461529	0.0602013	0.0815793	SNP	219	382	NA	ENSG00000111364.upstream	ENSG00000111364	22.615	rs9668559
QTS000002	ftp://ftp.ebi.ac.uk/pub/databases/spot/eQTL/sumstats/QTS000002/QTD000024/QTD000024.cc.tsv.gz	ENSG00000139719.grp_1.downstream.ENST00000267199	12	122706398	A	C	chr12_122706398_A_C	122	0.426702	0.0058474	-0.183875	0.0658988	SNP	219	382	NA	ENSG00000139719.downstream	ENSG00000139719	13.991	rs9668559
QTS000002	ftp://ftp.ebi.ac.uk/pub/databases/spot/eQTL/sumstats/QTS000002/QTD000024/QTD000024.cc.tsv.gz	ENSG00000139725.grp_1.upstream.ENST00000541657	12	122706398	A	C	chr12_122706398_A_C	122	0.426702	0.161504	0.0986156	0.0701419	SNP	219	382	NA	ENSG00000139725.upstream	ENSG00000139725	10.212	rs9668559
QTS000002	ftp://ftp.ebi.ac.uk/pub/databases/spot/eQTL/sumstats/QTS000002/QTD000024/QTD000024.cc.tsv.gz	ENSG00000182196.grp_2.contained.ENST00000315580	12	122706398	A	C	chr12_122706398_A_C	122	0.426702	0.59223	-0.0520293	0.0969631	SNP	219	382	NA	ENSG00000182196.contained	ENSG00000182196	0.939	rs9668559
QTS000002	ftp://ftp.ebi.ac.uk/pub/databases/spot/eQTL/sumstats/QTS000002/QTD000024/QTD000024.cc.tsv.gz	ENSG00000184047.grp_1.contained.ENST00000267169	12	122706398	A	C	chr12_122706398_A_C	122	0.426702	0.245083	-0.104404	0.0895195	SNP	219	382	NA	ENSG00000184047.contained	ENSG00000184047	9.786	rs9668559
QTS000002	ftp://ftp.ebi.ac.uk/pub/databases/spot/eQTL/sumstats/QTS000002/QTD000024/QTD000024.cc.tsv.gz	ENSG00000184047.grp_2.contained.ENST00000644509	12	122706398	A	C	chr12_122706398_A_C	122	0.426702	0.118277	0.132551	0.0844427	SNP	219	382	NA	ENSG00000184047.contained	ENSG00000184047	9.786	rs9668559
QTS000002	ftp://ftp.ebi.ac.uk/pub/databases/spot/eQTL/sumstats/QTS000002/QTD000024/QTD000024.cc.tsv.gz	ENSG00000184209.grp_1.contained.ENST00000529904	12	122706398	A	C	chr12_122706398_A_C	122	0.426702	0.455675	0.0650637	0.0870255	SNP	219	382	NA	ENSG00000184209.contained	ENSG00000184209	14.74	rs9668559
QTS000002	ftp://ftp.ebi.ac.uk/pub/databases/spot/eQTL/sumstats/QTS000002/QTD000024/QTD000024.cc.tsv.gz	ENSG00000184209.grp_2.downstream.ENST00000527158	12	122706398	A	C	chr12_122706398_A_C	122	0.426702	0.134527	0.105068	0.0698865	SNP	219	382	NA	ENSG00000184209.downstream	ENSG00000184209	14.74	rs9668559
QTS000002	ftp://ftp.ebi.ac.uk/pub/databases/spot/eQTL/sumstats/QTS000002/QTD000024/QTD000024.cc.tsv.gz	ENSG00000111011.grp_1.contained.ENST00000525332	12	122706828	T	C	chr12_122706828_T_C	122	0.426702	0.220588	0.118022	0.0960053	SNP	219	382	NA	ENSG00000111011.contained	ENSG00000111011	102.197	rs2454718
QTS000002	ftp://ftp.ebi.ac.uk/pub/databases/spot/eQTL/sumstats/QTS000002/QTD000024/QTD000024.cc.tsv.gz	ENSG00000111328.grp_2.downstream.ENST00000542174	12	122706828	T	C	chr12_122706828_T_C	122	0.426702	0.435985	0.0491553	0.0629571	SNP	219	382	NA	ENSG00000111328.downstream	ENSG00000111328	20.832	rs2454718
QTS000002	ftp://ftp.ebi.ac.uk/pub/databases/spot/eQTL/sumstats/QTS000002/QTD000024/QTD000024.cc.tsv.gz	ENSG00000111364.grp_2.downstream.ENST00000421670	12	122706828	T	C	chr12_122706828_T_C	122	0.426702	0.371734	0.0718329	0.0802138	SNP	219	382	NA	ENSG00000111364.downstream	ENSG00000111364	22.615	rs2454718
QTS000002	ftp://ftp.ebi.ac.uk/pub/databases/spot/eQTL/sumstats/QTS000002/QTD000024/QTD000024.cc.tsv.gz	ENSG00000111364.grp_2.upstream.ENST00000421670	12	122706828	T	C	chr12_122706828_T_C	122	0.426702	0.461887	0.0601512	0.0815767	SNP	219	382	NA	ENSG00000111364.upstream	ENSG00000111364	22.615	rs2454718
QTS000002	ftp://ftp.ebi.ac.uk/pub/databases/spot/eQTL/sumstats/QTS000002/QTD000024/QTD000024.cc.tsv.gz	ENSG00000139719.grp_1.downstream.ENST00000267199	12	122706828	T	C	chr12_122706828_T_C	122	0.426702	0.00585288	-0.183848	0.0658968	SNP	219	382	NA	ENSG00000139719.downstream	ENSG00000139719	13.991	rs2454718
QTS000002	ftp://ftp.ebi.ac.uk/pub/databases/spot/eQTL/sumstats/QTS000002/QTD000024/QTD000024.cc.tsv.gz	ENSG00000139725.grp_1.upstream.ENST00000541657	12	122706828	T	C	chr12_122706828_T_C	122	0.426702	0.161982	0.0985003	0.0701403	SNP	219	382	NA	ENSG00000139725.upstream	ENSG00000139725	10.212	rs2454718
QTS000002	ftp://ftp.ebi.ac.uk/pub/databases/spot/eQTL/sumstats/QTS000002/QTD000024/QTD000024.cc.tsv.gz	ENSG00000182196.grp_2.contained.ENST00000315580	12	122706828	T	C	chr12_122706828_T_C	122	0.426702	0.59174	-0.0520962	0.0969594	SNP	219	382	NA	ENSG00000182196.contained	ENSG00000182196	0.939	rs2454718
QTS000002	ftp://ftp.ebi.ac.uk/pub/databases/spot/eQTL/sumstats/QTS000002/QTD000024/QTD000024.cc.tsv.gz	ENSG00000184047.grp_1.contained.ENST00000267169	12	122706828	T	C	chr12_122706828_T_C	122	0.426702	0.245282	-0.104356	0.0895166	SNP	219	382	NA	ENSG00000184047.contained	ENSG00000184047	9.786	rs2454718
QTS000002	ftp://ftp.ebi.ac.uk/pub/databases/spot/eQTL/sumstats/QTS000002/QTD000024/QTD000024.cc.tsv.gz	ENSG00000184047.grp_2.contained.ENST00000644509	12	122706828	T	C	chr12_122706828_T_C	122	0.426702	0.118384	0.132508	0.0844401	SNP	219	382	NA	ENSG00000184047.contained	ENSG00000184047	9.786	rs2454718
QTS000002	ftp://ftp.ebi.ac.uk/pub/databases/spot/eQTL/sumstats/QTS000002/QTD000024/QTD000024.cc.tsv.gz	ENSG00000184209.grp_1.contained.ENST00000529904	12	122706828	T	C	chr12_122706828_T_C	122	0.426702	0.455336	0.0651103	0.0870222	SNP	219	382	NA	ENSG00000184209.contained	ENSG00000184209	14.74	rs2454718
QTS000002	ftp://ftp.ebi.ac.uk/pub/databases/spot/eQTL/sumstats/QTS000002/QTD000024/QTD000024.cc.tsv.gz	ENSG00000184209.grp_2.downstream.ENST00000527158	12	122706828	T	C	chr12_122706828_T_C	122	0.426702	0.135381	0.104836	0.0698859	SNP	219	382	NA	ENSG00000184209.downstream	ENSG00000184209	14.74	rs2454718
QTS000002	ftp://ftp.ebi.ac.uk/pub/databases/spot/eQTL/sumstats/QTS000002/QTD000024/QTD000024.cc.tsv.gz	ENSG00000111011.grp_1.contained.ENST00000525332	12	122706944	T	A	chr12_122706944_T_A	124	0.418848	0.0598898	0.186882	0.09868	SNP	160	382	NA	ENSG00000111011.contained	ENSG00000111011	102.197	rs10444445
QTS000002	ftp://ftp.ebi.ac.uk/pub/databases/spot/eQTL/sumstats/QTS000002/QTD000024/QTD000024.cc.tsv.gz	ENSG00000111328.grp_2.downstream.ENST00000542174	12	122706944	T	A	chr12_122706944_T_A	124	0.418848	0.423975	0.0521575	0.0650823	SNP	160	382	NA	ENSG00000111328.downstream	ENSG00000111328	20.832	rs10444445
QTS000002	ftp://ftp.ebi.ac.uk/pub/databases/spot/eQTL/sumstats/QTS000002/QTD000024/QTD000024.cc.tsv.gz	ENSG00000111364.grp_2.downstream.ENST00000421670	12	122706944	T	A	chr12_122706944_T_A	124	0.418848	0.678844	0.0344547	0.0830772	SNP	160	382	NA	ENSG00000111364.downstream	ENSG00000111364	22.615	rs10444445
QTS000002	ftp://ftp.ebi.ac.uk/pub/databases/spot/eQTL/sumstats/QTS000002/QTD000024/QTD000024.cc.tsv.gz	ENSG00000111364.grp_2.upstream.ENST00000421670	12	122706944	T	A	chr12_122706944_T_A	124	0.418848	0.10833	0.13533	0.08385	SNP	160	382	NA	ENSG00000111364.upstream	ENSG00000111364	22.615	rs10444445
QTS000002	ftp://ftp.ebi.ac.uk/pub/databases/spot/eQTL/sumstats/QTS000002/QTD000024/QTD000024.cc.tsv.gz	ENSG00000139719.grp_1.downstream.ENST00000267199	12	122706944	T	A	chr12_122706944_T_A	124	0.418848	0.0243377	-0.155857	0.0686192	SNP	160	382	NA	ENSG00000139719.downstream	ENSG00000139719	13.991	rs10444445
QTS000002	ftp://ftp.ebi.ac.uk/pub/databases/spot/eQTL/sumstats/QTS000002/QTD000024/QTD000024.cc.tsv.gz	ENSG00000139725.grp_1.upstream.ENST00000541657	12	122706944	T	A	chr12_122706944_T_A	124	0.418848	0.31438	0.0733611	0.0727098	SNP	160	382	NA	ENSG00000139725.upstream	ENSG00000139725	10.212	rs10444445
QTS000002	ftp://ftp.ebi.ac.uk/pub/databases/spot/eQTL/sumstats/QTS000002/QTD000024/QTD000024.cc.tsv.gz	ENSG00000182196.grp_2.contained.ENST00000315580	12	122706944	T	A	chr12_122706944_T_A	124	0.418848	0.80735	0.0244962	0.100307	SNP	160	382	NA	ENSG00000182196.contained	ENSG00000182196	0.939	rs10444445
QTS000002	ftp://ftp.ebi.ac.uk/pub/databases/spot/eQTL/sumstats/QTS000002/QTD000024/QTD000024.cc.tsv.gz	ENSG00000184047.grp_1.contained.ENST00000267169	12	122706944	T	A	chr12_122706944_T_A	124	0.418848	0.307474	-0.0948054	0.0926281	SNP	160	382	NA	ENSG00000184047.contained	ENSG00000184047	9.786	rs10444445
QTS000002	ftp://ftp.ebi.ac.uk/pub/databases/spot/eQTL/sumstats/QTS000002/QTD000024/QTD000024.cc.tsv.gz	ENSG00000184047.grp_2.contained.ENST00000644509	12	122706944	T	A	chr12_122706944_T_A	124	0.418848	0.033832	0.185617	0.0867864	SNP	160	382	NA	ENSG00000184047.contained	ENSG00000184047	9.786	rs10444445
QTS000002	ftp://ftp.ebi.ac.uk/pub/databases/spot/eQTL/sumstats/QTS000002/QTD000024/QTD000024.cc.tsv.gz	ENSG00000184209.grp_1.contained.ENST00000529904	12	122706944	T	A	chr12_122706944_T_A	124	0.418848	0.110213	0.143611	0.0894583	SNP	160	382	NA	ENSG00000184209.contained	ENSG00000184209	14.74	rs10444445
QTS000002	ftp://ftp.ebi.ac.uk/pub/databases/spot/eQTL/sumstats/QTS000002/QTD000024/QTD000024.cc.tsv.gz	ENSG00000184209.grp_2.downstream.ENST00000527158	12	122706944	T	A	chr12_122706944_T_A	124	0.418848	0.0301886	0.156784	0.0717452	SNP	160	382	NA	ENSG00000184209.downstream	ENSG00000184209	14.74	rs10444445
QTS000002	ftp://ftp.ebi.ac.uk/pub/databases/spot/eQTL/sumstats/QTS000002/QTD000024/QTD000024.cc.tsv.gz	ENSG00000111011.grp_1.contained.ENST00000525332	12	122707365	C	T	chr12_122707365_C_T	122	0.426702	0.21977	0.118231	0.0960034	SNP	219	382	NA	ENSG00000111011.contained	ENSG00000111011	102.197	rs1798184
QTS000002	ftp://ftp.ebi.ac.uk/pub/databases/spot/eQTL/sumstats/QTS000002/QTD000024/QTD000024.cc.tsv.gz	ENSG00000111328.grp_2.downstream.ENST00000542174	12	122707365	C	T	chr12_122707365_C_T	122	0.426702	0.43635	0.049116	0.062957	SNP	219	382	NA	ENSG00000111328.downstream	ENSG00000111328	20.832	rs1798184
QTS000002	ftp://ftp.ebi.ac.uk/pub/databases/spot/eQTL/sumstats/QTS000002/QTD000024/QTD000024.cc.tsv.gz	ENSG00000111364.grp_2.downstream.ENST00000421670	12	122707365	C	T	chr12_122707365_C_T	122	0.426702	0.371466	0.0718726	0.0802133	SNP	219	382	NA	ENSG00000111364.downstream	ENSG00000111364	22.615	rs1798184
QTS000002	ftp://ftp.ebi.ac.uk/pub/databases/spot/eQTL/sumstats/QTS000002/QTD000024/QTD000024.cc.tsv.gz	ENSG00000111364.grp_2.upstream.ENST00000421670	12	122707365	C	T	chr12_122707365_C_T	122	0.426702	0.459888	0.0604193	0.0815752	SNP	219	382	NA	ENSG00000111364.upstream	ENSG00000111364	22.615	rs1798184
QTS000002	ftp://ftp.ebi.ac.uk/pub/databases/spot/eQTL/sumstats/QTS000002/QTD000024/QTD000024.cc.tsv.gz	ENSG00000139719.grp_1.downstream.ENST00000267199	12	122707365	C	T	chr12_122707365_C_T	122	0.426702	0.00582329	-0.183956	0.0658948	SNP	219	382	NA	ENSG00000139719.downstream	ENSG00000139719	13.991	rs1798184
QTS000002	ftp://ftp.ebi.ac.uk/pub/databases/spot/eQTL/sumstats/QTS000002/QTD000024/QTD000024.cc.tsv.gz	ENSG00000139725.grp_1.upstream.ENST00000541657	12	122707365	C	T	chr12_122707365_C_T	122	0.426702	0.161919	0.0985146	0.0701399	SNP	219	382	NA	ENSG00000139725.upstream	ENSG00000139725	10.212	rs1798184
QTS000002	ftp://ftp.ebi.ac.uk/pub/databases/spot/eQTL/sumstats/QTS000002/QTD000024/QTD000024.cc.tsv.gz	ENSG00000182196.grp_2.contained.ENST00000315580	12	122707365	C	T	chr12_122707365_C_T	122	0.426702	0.591884	-0.0520758	0.096959	SNP	219	382	NA	ENSG00000182196.contained	ENSG00000182196	0.939	rs1798184
QTS000002	ftp://ftp.ebi.ac.uk/pub/databases/spot/eQTL/sumstats/QTS000002/QTD000024/QTD000024.cc.tsv.gz	ENSG00000184047.grp_1.contained.ENST00000267169	12	122707365	C	T	chr12_122707365_C_T	122	0.426702	0.244883	-0.104444	0.0895156	SNP	219	382	NA	ENSG00000184047.contained	ENSG00000184047	9.786	rs1798184
QTS000002	ftp://ftp.ebi.ac.uk/pub/databases/spot/eQTL/sumstats/QTS000002/QTD000024/QTD000024.cc.tsv.gz	ENSG00000184047.grp_2.contained.ENST00000644509	12	122707365	C	T	chr12_122707365_C_T	122	0.426702	0.118378	0.13251	0.0844397	SNP	219	382	NA	ENSG00000184047.contained	ENSG00000184047	9.786	rs1798184
QTS000002	ftp://ftp.ebi.ac.uk/pub/databases/spot/eQTL/sumstats/QTS000002/QTD000024/QTD000024.cc.tsv.gz	ENSG00000184209.grp_1.contained.ENST00000529904	12	122707365	C	T	chr12_122707365_C_T	122	0.426702	0.455258	0.0651213	0.0870218	SNP	219	382	NA	ENSG00000184209.contained	ENSG00000184209	14.74	rs1798184
QTS000002	ftp://ftp.ebi.ac.uk/pub/databases/spot/eQTL/sumstats/QTS000002/QTD000024/QTD000024.cc.tsv.gz	ENSG00000184209.grp_2.downstream.ENST00000527158	12	122707365	C	T	chr12_122707365_C_T	122	0.426702	0.134628	0.105036	0.0698839	SNP	219	382	NA	ENSG00000184209.downstream	ENSG00000184209	14.74	rs1798184
QTS000002	ftp://ftp.ebi.ac.uk/pub/databases/spot/eQTL/sumstats/QTS000002/QTD000024/QTD000024.cc.tsv.gz	ENSG00000111011.grp_1.contained.ENST00000525332	12	122707623	T	C	chr12_122707623_T_C	124	0.418848	0.0599756	0.186818	0.09868	SNP	160	382	NA	ENSG00000111011.contained	ENSG00000111011	102.197	rs10773474
QTS000002	ftp://ftp.ebi.ac.uk/pub/databases/spot/eQTL/sumstats/QTS000002/QTD000024/QTD000024.cc.tsv.gz	ENSG00000111328.grp_2.downstream.ENST00000542174	12	122707623	T	C	chr12_122707623_T_C	124	0.418848	0.424306	0.05212	0.065082	SNP	160	382	NA	ENSG00000111328.downstream	ENSG00000111328	20.832	rs10773474
QTS000002	ftp://ftp.ebi.ac.uk/pub/databases/spot/eQTL/sumstats/QTS000002/QTD000024/QTD000024.cc.tsv.gz	ENSG00000111364.grp_2.downstream.ENST00000421670	12	122707623	T	C	chr12_122707623_T_C	124	0.418848	0.6793	0.0344027	0.0830768	SNP	160	382	NA	ENSG00000111364.downstream	ENSG00000111364	22.615	rs10773474
QTS000002	ftp://ftp.ebi.ac.uk/pub/databases/spot/eQTL/sumstats/QTS000002/QTD000024/QTD000024.cc.tsv.gz	ENSG00000111364.grp_2.upstream.ENST00000421670	12	122707623	T	C	chr12_122707623_T_C	124	0.418848	0.108356	0.135319	0.0838495	SNP	160	382	NA	ENSG00000111364.upstream	ENSG00000111364	22.615	rs10773474
QTS000002	ftp://ftp.ebi.ac.uk/pub/databases/spot/eQTL/sumstats/QTS000002/QTD000024/QTD000024.cc.tsv.gz	ENSG00000139719.grp_1.downstream.ENST00000267199	12	122707623	T	C	chr12_122707623_T_C	124	0.418848	0.0242899	-0.155908	0.0686181	SNP	160	382	NA	ENSG00000139719.downstream	ENSG00000139719	13.991	rs10773474
QTS000002	ftp://ftp.ebi.ac.uk/pub/databases/spot/eQTL/sumstats/QTS000002/QTD000024/QTD000024.cc.tsv.gz	ENSG00000139725.grp_1.upstream.ENST00000541657	12	122707623	T	C	chr12_122707623_T_C	124	0.418848	0.314799	0.0732973	0.0727096	SNP	160	382	NA	ENSG00000139725.upstream	ENSG00000139725	10.212	rs10773474
QTS000002	ftp://ftp.ebi.ac.uk/pub/databases/spot/eQTL/sumstats/QTS000002/QTD000024/QTD000024.cc.tsv.gz	ENSG00000182196.grp_2.contained.ENST00000315580	12	122707623	T	C	chr12_122707623_T_C	124	0.418848	0.807999	0.0244119	0.100306	SNP	160	382	NA	ENSG00000182196.contained	ENSG00000182196	0.939	rs10773474
QTS000002	ftp://ftp.ebi.ac.uk/pub/databases/spot/eQTL/sumstats/QTS000002/QTD000024/QTD000024.cc.tsv.gz	ENSG00000184047.grp_1.contained.ENST00000267169	12	122707623	T	C	chr12_122707623_T_C	124	0.418848	0.306666	-0.0949628	0.0926266	SNP	160	382	NA	ENSG00000184047.contained	ENSG00000184047	9.786	rs10773474
QTS000002	ftp://ftp.ebi.ac.uk/pub/databases/spot/eQTL/sumstats/QTS000002/QTD000024/QTD000024.cc.tsv.gz	ENSG00000184047.grp_2.contained.ENST00000644509	12	122707623	T	C	chr12_122707623_T_C	124	0.418848	0.0337772	0.185673	0.0867852	SNP	160	382	NA	ENSG00000184047.contained	ENSG00000184047	9.786	rs10773474
QTS000002	ftp://ftp.ebi.ac.uk/pub/databases/spot/eQTL/sumstats/QTS000002/QTD000024/QTD000024.cc.tsv.gz	ENSG00000184209.grp_1.contained.ENST00000529904	12	122707623	T	C	chr12_122707623_T_C	124	0.418848	0.109996	0.143697	0.089457	SNP	160	382	NA	ENSG00000184209.contained	ENSG00000184209	14.74	rs10773474
QTS000002	ftp://ftp.ebi.ac.uk/pub/databases/spot/eQTL/sumstats/QTS000002/QTD000024/QTD000024.cc.tsv.gz	ENSG00000184209.grp_2.downstream.ENST00000527158	12	122707623	T	C	chr12_122707623_T_C	124	0.418848	0.0302304	0.156744	0.0717452	SNP	160	382	NA	ENSG00000184209.downstream	ENSG00000184209	14.74	rs10773474
QTS000002	ftp://ftp.ebi.ac.uk/pub/databases/spot/eQTL/sumstats/QTS000002/QTD000024/QTD000024.cc.tsv.gz	ENSG00000111011.grp_1.contained.ENST00000525332	12	122707907	C	T	chr12_122707907_C_T	54	0.15445	0.373594	-0.125953	0.141198	SNP	59	382	NA	ENSG00000111011.contained	ENSG00000111011	102.197	rs526276
QTS000002	ftp://ftp.ebi.ac.uk/pub/databases/spot/eQTL/sumstats/QTS000002/QTD000024/QTD000024.cc.tsv.gz	ENSG00000111328.grp_2.downstream.ENST00000542174	12	122707907	C	T	chr12_122707907_C_T	54	0.15445	0.975383	0.00286046	0.0925658	SNP	59	382	NA	ENSG00000111328.downstream	ENSG00000111328	20.832	rs526276
QTS000002	ftp://ftp.ebi.ac.uk/pub/databases/spot/eQTL/sumstats/QTS000002/QTD000024/QTD000024.cc.tsv.gz	ENSG00000111364.grp_2.downstream.ENST00000421670	12	122707907	C	T	chr12_122707907_C_T	54	0.15445	0.535518	0.0731791	0.117874	SNP	59	382	NA	ENSG00000111364.downstream	ENSG00000111364	22.615	rs526276
QTS000002	ftp://ftp.ebi.ac.uk/pub/databases/spot/eQTL/sumstats/QTS000002/QTD000024/QTD000024.cc.tsv.gz	ENSG00000111364.grp_2.upstream.ENST00000421670	12	122707907	C	T	chr12_122707907_C_T	54	0.15445	0.20628	-0.151433	0.119375	SNP	59	382	NA	ENSG00000111364.upstream	ENSG00000111364	22.615	rs526276
QTS000002	ftp://ftp.ebi.ac.uk/pub/databases/spot/eQTL/sumstats/QTS000002/QTD000024/QTD000024.cc.tsv.gz	ENSG00000139719.grp_1.downstream.ENST00000267199	12	122707907	C	T	chr12_122707907_C_T	54	0.15445	0.441838	-0.0760583	0.0986701	SNP	59	382	NA	ENSG00000139719.downstream	ENSG00000139719	13.991	rs526276
QTS000002	ftp://ftp.ebi.ac.uk/pub/databases/spot/eQTL/sumstats/QTS000002/QTD000024/QTD000024.cc.tsv.gz	ENSG00000139725.grp_1.upstream.ENST00000541657	12	122707907	C	T	chr12_122707907_C_T	54	0.15445	0.439502	0.0800736	0.103348	SNP	59	382	NA	ENSG00000139725.upstream	ENSG00000139725	10.212	rs526276
QTS000002	ftp://ftp.ebi.ac.uk/pub/databases/spot/eQTL/sumstats/QTS000002/QTD000024/QTD000024.cc.tsv.gz	ENSG00000182196.grp_2.contained.ENST00000315580	12	122707907	C	T	chr12_122707907_C_T	54	0.15445	0.271702	-0.156505	0.141941	SNP	59	382	NA	ENSG00000182196.contained	ENSG00000182196	0.939	rs526276
QTS000002	ftp://ftp.ebi.ac.uk/pub/databases/spot/eQTL/sumstats/QTS000002/QTD000024/QTD000024.cc.tsv.gz	ENSG00000184047.grp_1.contained.ENST00000267169	12	122707907	C	T	chr12_122707907_C_T	54	0.15445	0.742965	-0.0433072	0.131855	SNP	59	382	NA	ENSG00000184047.contained	ENSG00000184047	9.786	rs526276
QTS000002	ftp://ftp.ebi.ac.uk/pub/databases/spot/eQTL/sumstats/QTS000002/QTD000024/QTD000024.cc.tsv.gz	ENSG00000184047.grp_2.contained.ENST00000644509	12	122707907	C	T	chr12_122707907_C_T	54	0.15445	0.482119	-0.0877861	0.124627	SNP	59	382	NA	ENSG00000184047.contained	ENSG00000184047	9.786	rs526276
QTS000002	ftp://ftp.ebi.ac.uk/pub/databases/spot/eQTL/sumstats/QTS000002/QTD000024/QTD000024.cc.tsv.gz	ENSG00000184209.grp_1.contained.ENST00000529904	12	122707907	C	T	chr12_122707907_C_T	54	0.15445	0.266021	-0.142245	0.127481	SNP	59	382	NA	ENSG00000184209.contained	ENSG00000184209	14.74	rs526276
QTS000002	ftp://ftp.ebi.ac.uk/pub/databases/spot/eQTL/sumstats/QTS000002/QTD000024/QTD000024.cc.tsv.gz	ENSG00000184209.grp_2.downstream.ENST00000527158	12	122707907	C	T	chr12_122707907_C_T	54	0.15445	0.357392	-0.0950273	0.102981	SNP	59	382	NA	ENSG00000184209.downstream	ENSG00000184209	14.74	rs526276
QTS000002	ftp://ftp.ebi.ac.uk/pub/databases/spot/eQTL/sumstats/QTS000002/QTD000024/QTD000024.cc.tsv.gz	ENSG00000111011.grp_1.contained.ENST00000525332	12	122707961	T	C	chr12_122707961_T_C	21	0.0549738	0.363154	-0.213586	0.234263	SNP	21	382	NA	ENSG00000111011.contained	ENSG00000111011	102.197	rs2649984
QTS000002	ftp://ftp.ebi.ac.uk/pub/databases/spot/eQTL/sumstats/QTS000002/QTD000024/QTD000024.cc.tsv.gz	ENSG00000111328.grp_2.downstream.ENST00000542174	12	122707961	T	C	chr12_122707961_T_C	21	0.0549738	0.302877	0.15823	0.153129	SNP	21	382	NA	ENSG00000111328.downstream	ENSG00000111328	20.832	rs2649984
QTS000002	ftp://ftp.ebi.ac.uk/pub/databases/spot/eQTL/sumstats/QTS000002/QTD000024/QTD000024.cc.tsv.gz	ENSG00000111364.grp_2.downstream.ENST00000421670	12	122707961	T	C	chr12_122707961_T_C	21	0.0549738	0.770522	0.0571875	0.195752	SNP	21	382	NA	ENSG00000111364.downstream	ENSG00000111364	22.615	rs2649984
QTS000002	ftp://ftp.ebi.ac.uk/pub/databases/spot/eQTL/sumstats/QTS000002/QTD000024/QTD000024.cc.tsv.gz	ENSG00000111364.grp_2.upstream.ENST00000421670	12	122707961	T	C	chr12_122707961_T_C	21	0.0549738	0.760491	-0.0607345	0.198928	SNP	21	382	NA	ENSG00000111364.upstream	ENSG00000111364	22.615	rs2649984
QTS000002	ftp://ftp.ebi.ac.uk/pub/databases/spot/eQTL/sumstats/QTS000002/QTD000024/QTD000024.cc.tsv.gz	ENSG00000139719.grp_1.downstream.ENST00000267199	12	122707961	T	C	chr12_122707961_T_C	21	0.0549738	0.790543	0.0436161	0.163964	SNP	21	382	NA	ENSG00000139719.downstream	ENSG00000139719	13.991	rs2649984
QTS000002	ftp://ftp.ebi.ac.uk/pub/databases/spot/eQTL/sumstats/QTS000002/QTD000024/QTD000024.cc.tsv.gz	ENSG00000139725.grp_1.upstream.ENST00000541657	12	122707961	T	C	chr12_122707961_T_C	21	0.0549738	0.584229	0.0940925	0.17163	SNP	21	382	NA	ENSG00000139725.upstream	ENSG00000139725	10.212	rs2649984
QTS000002	ftp://ftp.ebi.ac.uk/pub/databases/spot/eQTL/sumstats/QTS000002/QTD000024/QTD000024.cc.tsv.gz	ENSG00000182196.grp_2.contained.ENST00000315580	12	122707961	T	C	chr12_122707961_T_C	21	0.0549738	0.491506	0.162697	0.236013	SNP	21	382	NA	ENSG00000182196.contained	ENSG00000182196	0.939	rs2649984
QTS000002	ftp://ftp.ebi.ac.uk/pub/databases/spot/eQTL/sumstats/QTS000002/QTD000024/QTD000024.cc.tsv.gz	ENSG00000184047.grp_1.contained.ENST00000267169	12	122707961	T	C	chr12_122707961_T_C	21	0.0549738	0.239516	-0.257271	0.21799	SNP	21	382	NA	ENSG00000184047.contained	ENSG00000184047	9.786	rs2649984
QTS000002	ftp://ftp.ebi.ac.uk/pub/databases/spot/eQTL/sumstats/QTS000002/QTD000024/QTD000024.cc.tsv.gz	ENSG00000184047.grp_2.contained.ENST00000644509	12	122707961	T	C	chr12_122707961_T_C	21	0.0549738	0.954377	-0.0118641	0.207079	SNP	21	382	NA	ENSG00000184047.contained	ENSG00000184047	9.786	rs2649984
QTS000002	ftp://ftp.ebi.ac.uk/pub/databases/spot/eQTL/sumstats/QTS000002/QTD000024/QTD000024.cc.tsv.gz	ENSG00000184209.grp_1.contained.ENST00000529904	12	122707961	T	C	chr12_122707961_T_C	21	0.0549738	0.689657	-0.0848661	0.212177	SNP	21	382	NA	ENSG00000184209.contained	ENSG00000184209	14.74	rs2649984
QTS000002	ftp://ftp.ebi.ac.uk/pub/databases/spot/eQTL/sumstats/QTS000002/QTD000024/QTD000024.cc.tsv.gz	ENSG00000184209.grp_2.downstream.ENST00000527158	12	122707961	T	C	chr12_122707961_T_C	21	0.0549738	0.95688	-0.00927445	0.171285	SNP	21	382	NA	ENSG00000184209.downstream	ENSG00000184209	14.74	rs2649984
QTS000002	ftp://ftp.ebi.ac.uk/pub/databases/spot/eQTL/sumstats/QTS000002/QTD000024/QTD000024.cc.tsv.gz	ENSG00000111011.grp_1.contained.ENST00000525332	12	122708052	C	T	chr12_122708052_C_T	18	0.0497382	0.0230089	0.521691	0.227478	SNP	19	382	NA	ENSG00000111011.contained	ENSG00000111011	102.197	rs11059476
QTS000002	ftp://ftp.ebi.ac.uk/pub/databases/spot/eQTL/sumstats/QTS000002/QTD000024/QTD000024.cc.tsv.gz	ENSG00000111328.grp_2.downstream.ENST00000542174	12	122708052	C	T	chr12_122708052_C_T	18	0.0497382	0.280536	0.162908	0.1505	SNP	19	382	NA	ENSG00000111328.downstream	ENSG00000111328	20.832	rs11059476
QTS000002	ftp://ftp.ebi.ac.uk/pub/databases/spot/eQTL/sumstats/QTS000002/QTD000024/QTD000024.cc.tsv.gz	ENSG00000111364.grp_2.downstream.ENST00000421670	12	122708052	C	T	chr12_122708052_C_T	18	0.0497382	0.414977	-0.156989	0.19213	SNP	19	382	NA	ENSG00000111364.downstream	ENSG00000111364	22.615	rs11059476
QTS000002	ftp://ftp.ebi.ac.uk/pub/databases/spot/eQTL/sumstats/QTS000002/QTD000024/QTD000024.cc.tsv.gz	ENSG00000111364.grp_2.upstream.ENST00000421670	12	122708052	C	T	chr12_122708052_C_T	18	0.0497382	0.473545	-0.140303	0.195336	SNP	19	382	NA	ENSG00000111364.upstream	ENSG00000111364	22.615	rs11059476
QTS000002	ftp://ftp.ebi.ac.uk/pub/databases/spot/eQTL/sumstats/QTS000002/QTD000024/QTD000024.cc.tsv.gz	ENSG00000139719.grp_1.downstream.ENST00000267199	12	122708052	C	T	chr12_122708052_C_T	18	0.0497382	0.43314	-0.126445	0.160947	SNP	19	382	NA	ENSG00000139719.downstream	ENSG00000139719	13.991	rs11059476
QTS000002	ftp://ftp.ebi.ac.uk/pub/databases/spot/eQTL/sumstats/QTS000002/QTD000024/QTD000024.cc.tsv.gz	ENSG00000139725.grp_1.upstream.ENST00000541657	12	122708052	C	T	chr12_122708052_C_T	18	0.0497382	0.162762	0.235406	0.167941	SNP	19	382	NA	ENSG00000139725.upstream	ENSG00000139725	10.212	rs11059476
QTS000002	ftp://ftp.ebi.ac.uk/pub/databases/spot/eQTL/sumstats/QTS000002/QTD000024/QTD000024.cc.tsv.gz	ENSG00000182196.grp_2.contained.ENST00000315580	12	122708052	C	T	chr12_122708052_C_T	18	0.0497382	0.810912	0.0556621	0.232304	SNP	19	382	NA	ENSG00000182196.contained	ENSG00000182196	0.939	rs11059476
QTS000002	ftp://ftp.ebi.ac.uk/pub/databases/spot/eQTL/sumstats/QTS000002/QTD000024/QTD000024.cc.tsv.gz	ENSG00000184047.grp_1.contained.ENST00000267169	12	122708052	C	T	chr12_122708052_C_T	18	0.0497382	0.902705	-0.0263388	0.215148	SNP	19	382	NA	ENSG00000184047.contained	ENSG00000184047	9.786	rs11059476
QTS000002	ftp://ftp.ebi.ac.uk/pub/databases/spot/eQTL/sumstats/QTS000002/QTD000024/QTD000024.cc.tsv.gz	ENSG00000184047.grp_2.contained.ENST00000644509	12	122708052	C	T	chr12_122708052_C_T	18	0.0497382	0.0320969	0.4341	0.200939	SNP	19	382	NA	ENSG00000184047.contained	ENSG00000184047	9.786	rs11059476
QTS000002	ftp://ftp.ebi.ac.uk/pub/databases/spot/eQTL/sumstats/QTS000002/QTD000024/QTD000024.cc.tsv.gz	ENSG00000184209.grp_1.contained.ENST00000529904	12	122708052	C	T	chr12_122708052_C_T	18	0.0497382	0.818704	0.0478987	0.208658	SNP	19	382	NA	ENSG00000184209.contained	ENSG00000184209	14.74	rs11059476
QTS000002	ftp://ftp.ebi.ac.uk/pub/databases/spot/eQTL/sumstats/QTS000002/QTD000024/QTD000024.cc.tsv.gz	ENSG00000184209.grp_2.downstream.ENST00000527158	12	122708052	C	T	chr12_122708052_C_T	18	0.0497382	0.0445802	0.33678	0.166471	SNP	19	382	NA	ENSG00000184209.downstream	ENSG00000184209	14.74	rs11059476
QTS000002	ftp://ftp.ebi.ac.uk/pub/databases/spot/eQTL/sumstats/QTS000002/QTD000024/QTD000024.cc.tsv.gz	ENSG00000111011.grp_1.contained.ENST00000525332	12	122708191	T	A	chr12_122708191_T_A	15	0.039267	0.657673	-0.121544	0.27382	SNP	15	382	NA	ENSG00000111011.contained	ENSG00000111011	102.197	rs117195351
QTS000002	ftp://ftp.ebi.ac.uk/pub/databases/spot/eQTL/sumstats/QTS000002/QTD000024/QTD000024.cc.tsv.gz	ENSG00000111328.grp_2.downstream.ENST00000542174	12	122708191	T	A	chr12_122708191_T_A	15	0.039267	0.0355746	-0.374821	0.176965	SNP	15	382	NA	ENSG00000111328.downstream	ENSG00000111328	20.832	rs117195351
QTS000002	ftp://ftp.ebi.ac.uk/pub/databases/spot/eQTL/sumstats/QTS000002/QTD000024/QTD000024.cc.tsv.gz	ENSG00000111364.grp_2.downstream.ENST00000421670	12	122708191	T	A	chr12_122708191_T_A	15	0.039267	0.143815	-0.333393	0.227065	SNP	15	382	NA	ENSG00000111364.downstream	ENSG00000111364	22.615	rs117195351
QTS000002	ftp://ftp.ebi.ac.uk/pub/databases/spot/eQTL/sumstats/QTS000002/QTD000024/QTD000024.cc.tsv.gz	ENSG00000111364.grp_2.upstream.ENST00000421670	12	122708191	T	A	chr12_122708191_T_A	15	0.039267	0.304499	-0.238373	0.231466	SNP	15	382	NA	ENSG00000111364.upstream	ENSG00000111364	22.615	rs117195351
QTS000002	ftp://ftp.ebi.ac.uk/pub/databases/spot/eQTL/sumstats/QTS000002/QTD000024/QTD000024.cc.tsv.gz	ENSG00000139719.grp_1.downstream.ENST00000267199	12	122708191	T	A	chr12_122708191_T_A	15	0.039267	0.592408	-0.102541	0.191189	SNP	15	382	NA	ENSG00000139719.downstream	ENSG00000139719	13.991	rs117195351
QTS000002	ftp://ftp.ebi.ac.uk/pub/databases/spot/eQTL/sumstats/QTS000002/QTD000024/QTD000024.cc.tsv.gz	ENSG00000139725.grp_1.upstream.ENST00000541657	12	122708191	T	A	chr12_122708191_T_A	15	0.039267	0.193987	0.260067	0.199461	SNP	15	382	NA	ENSG00000139725.upstream	ENSG00000139725	10.212	rs117195351
QTS000002	ftp://ftp.ebi.ac.uk/pub/databases/spot/eQTL/sumstats/QTS000002/QTD000024/QTD000024.cc.tsv.gz	ENSG00000182196.grp_2.contained.ENST00000315580	12	122708191	T	A	chr12_122708191_T_A	15	0.039267	0.00865525	-0.717893	0.27038	SNP	15	382	NA	ENSG00000182196.contained	ENSG00000182196	0.939	rs117195351
QTS000002	ftp://ftp.ebi.ac.uk/pub/databases/spot/eQTL/sumstats/QTS000002/QTD000024/QTD000024.cc.tsv.gz	ENSG00000184047.grp_1.contained.ENST00000267169	12	122708191	T	A	chr12_122708191_T_A	15	0.039267	0.00180948	-0.786835	0.248363	SNP	15	382	NA	ENSG00000184047.contained	ENSG00000184047	9.786	rs117195351
QTS000002	ftp://ftp.ebi.ac.uk/pub/databases/spot/eQTL/sumstats/QTS000002/QTD000024/QTD000024.cc.tsv.gz	ENSG00000184047.grp_2.contained.ENST00000644509	12	122708191	T	A	chr12_122708191_T_A	15	0.039267	0.346523	-0.227481	0.241005	SNP	15	382	NA	ENSG00000184047.contained	ENSG00000184047	9.786	rs117195351
QTS000002	ftp://ftp.ebi.ac.uk/pub/databases/spot/eQTL/sumstats/QTS000002/QTD000024/QTD000024.cc.tsv.gz	ENSG00000184209.grp_1.contained.ENST00000529904	12	122708191	T	A	chr12_122708191_T_A	15	0.039267	0.964806	-0.0109436	0.24767	SNP	15	382	NA	ENSG00000184209.contained	ENSG00000184209	14.74	rs117195351
QTS000002	ftp://ftp.ebi.ac.uk/pub/databases/spot/eQTL/sumstats/QTS000002/QTD000024/QTD000024.cc.tsv.gz	ENSG00000184209.grp_2.downstream.ENST00000527158	12	122708191	T	A	chr12_122708191_T_A	15	0.039267	0.0275378	-0.438023	0.197104	SNP	15	382	NA	ENSG00000184209.downstream	ENSG00000184209	14.74	rs117195351
QTS000002	ftp://ftp.ebi.ac.uk/pub/databases/spot/eQTL/sumstats/QTS000002/QTD000024/QTD000024.cc.tsv.gz	ENSG00000111011.grp_1.contained.ENST00000525332	12	122708261	C	CT	chr12_122708261_C_CT	122	0.426702	0.201589	0.123216	0.096125	INDEL	219	382	NA	ENSG00000111011.contained	ENSG00000111011	102.197	rs71308024
QTS000002	ftp://ftp.ebi.ac.uk/pub/databases/spot/eQTL/sumstats/QTS000002/QTD000024/QTD000024.cc.tsv.gz	ENSG00000111328.grp_2.downstream.ENST00000542174	12	122708261	C	CT	chr12_122708261_C_CT	122	0.426702	0.445955	0.0481738	0.0630637	INDEL	219	382	NA	ENSG00000111328.downstream	ENSG00000111328	20.832	rs71308024
QTS000002	ftp://ftp.ebi.ac.uk/pub/databases/spot/eQTL/sumstats/QTS000002/QTD000024/QTD000024.cc.tsv.gz	ENSG00000111364.grp_2.downstream.ENST00000421670	12	122708261	C	CT	chr12_122708261_C_CT	122	0.426702	0.330174	0.0784192	0.0803093	INDEL	219	382	NA	ENSG00000111364.downstream	ENSG00000111364	22.615	rs71308024
QTS000002	ftp://ftp.ebi.ac.uk/pub/databases/spot/eQTL/sumstats/QTS000002/QTD000024/QTD000024.cc.tsv.gz	ENSG00000111364.grp_2.upstream.ENST00000421670	12	122708261	C	CT	chr12_122708261_C_CT	122	0.426702	0.48352	0.0573791	0.0817204	INDEL	219	382	NA	ENSG00000111364.upstream	ENSG00000111364	22.615	rs71308024
QTS000002	ftp://ftp.ebi.ac.uk/pub/databases/spot/eQTL/sumstats/QTS000002/QTD000024/QTD000024.cc.tsv.gz	ENSG00000139719.grp_1.downstream.ENST00000267199	12	122708261	C	CT	chr12_122708261_C_CT	122	0.426702	0.00579931	-0.184342	0.0660003	INDEL	219	382	NA	ENSG00000139719.downstream	ENSG00000139719	13.991	rs71308024
QTS000002	ftp://ftp.ebi.ac.uk/pub/databases/spot/eQTL/sumstats/QTS000002/QTD000024/QTD000024.cc.tsv.gz	ENSG00000139725.grp_1.upstream.ENST00000541657	12	122708261	C	CT	chr12_122708261_C_CT	122	0.426702	0.167228	0.097448	0.0702635	INDEL	219	382	NA	ENSG00000139725.upstream	ENSG00000139725	10.212	rs71308024
QTS000002	ftp://ftp.ebi.ac.uk/pub/databases/spot/eQTL/sumstats/QTS000002/QTD000024/QTD000024.cc.tsv.gz	ENSG00000182196.grp_2.contained.ENST00000315580	12	122708261	C	CT	chr12_122708261_C_CT	122	0.426702	0.611078	-0.0494796	0.0971244	INDEL	219	382	NA	ENSG00000182196.contained	ENSG00000182196	0.939	rs71308024
QTS000002	ftp://ftp.ebi.ac.uk/pub/databases/spot/eQTL/sumstats/QTS000002/QTD000024/QTD000024.cc.tsv.gz	ENSG00000184047.grp_1.contained.ENST00000267169	12	122708261	C	CT	chr12_122708261_C_CT	122	0.426702	0.242667	-0.105104	0.0896576	INDEL	219	382	NA	ENSG00000184047.contained	ENSG00000184047	9.786	rs71308024
QTS000002	ftp://ftp.ebi.ac.uk/pub/databases/spot/eQTL/sumstats/QTS000002/QTD000024/QTD000024.cc.tsv.gz	ENSG00000184047.grp_2.contained.ENST00000644509	12	122708261	C	CT	chr12_122708261_C_CT	122	0.426702	0.128644	0.129167	0.084608	INDEL	219	382	NA	ENSG00000184047.contained	ENSG00000184047	9.786	rs71308024
QTS000002	ftp://ftp.ebi.ac.uk/pub/databases/spot/eQTL/sumstats/QTS000002/QTD000024/QTD000024.cc.tsv.gz	ENSG00000184209.grp_1.contained.ENST00000529904	12	122708261	C	CT	chr12_122708261_C_CT	122	0.426702	0.4518	0.0657277	0.0871609	INDEL	219	382	NA	ENSG00000184209.contained	ENSG00000184209	14.74	rs71308024
QTS000002	ftp://ftp.ebi.ac.uk/pub/databases/spot/eQTL/sumstats/QTS000002/QTD000024/QTD000024.cc.tsv.gz	ENSG00000184209.grp_2.downstream.ENST00000527158	12	122708261	C	CT	chr12_122708261_C_CT	122	0.426702	0.137569	0.104425	0.070004	INDEL	219	382	NA	ENSG00000184209.downstream	ENSG00000184209	14.74	rs71308024
QTS000002	ftp://ftp.ebi.ac.uk/pub/databases/spot/eQTL/sumstats/QTS000002/QTD000024/QTD000024.cc.tsv.gz	ENSG00000111011.grp_1.contained.ENST00000525332	12	122708301	G	A	chr12_122708301_G_A	122	0.426702	0.21989	0.118196	0.0960008	SNP	219	382	NA	ENSG00000111011.contained	ENSG00000111011	102.197	rs2454705
QTS000002	ftp://ftp.ebi.ac.uk/pub/databases/spot/eQTL/sumstats/QTS000002/QTD000024/QTD000024.cc.tsv.gz	ENSG00000111328.grp_2.downstream.ENST00000542174	12	122708301	G	A	chr12_122708301_G_A	122	0.426702	0.43611	0.0491402	0.0629551	SNP	219	382	NA	ENSG00000111328.downstream	ENSG00000111328	20.832	rs2454705
QTS000002	ftp://ftp.ebi.ac.uk/pub/databases/spot/eQTL/sumstats/QTS000002/QTD000024/QTD000024.cc.tsv.gz	ENSG00000111364.grp_2.downstream.ENST00000421670	12	122708301	G	A	chr12_122708301_G_A	122	0.426702	0.370381	0.0720333	0.0802101	SNP	219	382	NA	ENSG00000111364.downstream	ENSG00000111364	22.615	rs2454705
QTS000002	ftp://ftp.ebi.ac.uk/pub/databases/spot/eQTL/sumstats/QTS000002/QTD000024/QTD000024.cc.tsv.gz	ENSG00000111364.grp_2.upstream.ENST00000421670	12	122708301	G	A	chr12_122708301_G_A	122	0.426702	0.459574	0.0604598	0.0815726	SNP	219	382	NA	ENSG00000111364.upstream	ENSG00000111364	22.615	rs2454705
QTS000002	ftp://ftp.ebi.ac.uk/pub/databases/spot/eQTL/sumstats/QTS000002/QTD000024/QTD000024.cc.tsv.gz	ENSG00000139719.grp_1.downstream.ENST00000267199	12	122708301	G	A	chr12_122708301_G_A	122	0.426702	0.00583906	-0.183893	0.0658938	SNP	219	382	NA	ENSG00000139719.downstream	ENSG00000139719	13.991	rs2454705
QTS000002	ftp://ftp.ebi.ac.uk/pub/databases/spot/eQTL/sumstats/QTS000002/QTD000024/QTD000024.cc.tsv.gz	ENSG00000139725.grp_1.upstream.ENST00000541657	12	122708301	G	A	chr12_122708301_G_A	122	0.426702	0.16129	0.0986588	0.0701367	SNP	219	382	NA	ENSG00000139725.upstream	ENSG00000139725	10.212	rs2454705
QTS000002	ftp://ftp.ebi.ac.uk/pub/databases/spot/eQTL/sumstats/QTS000002/QTD000024/QTD000024.cc.tsv.gz	ENSG00000182196.grp_2.contained.ENST00000315580	12	122708301	G	A	chr12_122708301_G_A	122	0.426702	0.591892	-0.052073	0.0969562	SNP	219	382	NA	ENSG00000182196.contained	ENSG00000182196	0.939	rs2454705
QTS000002	ftp://ftp.ebi.ac.uk/pub/databases/spot/eQTL/sumstats/QTS000002/QTD000024/QTD000024.cc.tsv.gz	ENSG00000184047.grp_1.contained.ENST00000267169	12	122708301	G	A	chr12_122708301_G_A	122	0.426702	0.245015	-0.104412	0.0895132	SNP	219	382	NA	ENSG00000184047.contained	ENSG00000184047	9.786	rs2454705
QTS000002	ftp://ftp.ebi.ac.uk/pub/databases/spot/eQTL/sumstats/QTS000002/QTD000024/QTD000024.cc.tsv.gz	ENSG00000184047.grp_2.contained.ENST00000644509	12	122708301	G	A	chr12_122708301_G_A	122	0.426702	0.118492	0.132465	0.0844376	SNP	219	382	NA	ENSG00000184047.contained	ENSG00000184047	9.786	rs2454705
QTS000002	ftp://ftp.ebi.ac.uk/pub/databases/spot/eQTL/sumstats/QTS000002/QTD000024/QTD000024.cc.tsv.gz	ENSG00000184209.grp_1.contained.ENST00000529904	12	122708301	G	A	chr12_122708301_G_A	122	0.426702	0.455469	0.065089	0.0870194	SNP	219	382	NA	ENSG00000184209.contained	ENSG00000184209	14.74	rs2454705
QTS000002	ftp://ftp.ebi.ac.uk/pub/databases/spot/eQTL/sumstats/QTS000002/QTD000024/QTD000024.cc.tsv.gz	ENSG00000184209.grp_2.downstream.ENST00000527158	12	122708301	G	A	chr12_122708301_G_A	122	0.426702	0.134238	0.105138	0.069881	SNP	219	382	NA	ENSG00000184209.downstream	ENSG00000184209	14.74	rs2454705
QTS000002	ftp://ftp.ebi.ac.uk/pub/databases/spot/eQTL/sumstats/QTS000002/QTD000024/QTD000024.cc.tsv.gz	ENSG00000111011.grp_1.contained.ENST00000525332	12	122708467	G	A	chr12_122708467_G_A	125	0.421466	0.0604177	0.187997	0.0994756	SNP	161	382	NA	ENSG00000111011.contained	ENSG00000111011	102.197	rs11059480
QTS000002	ftp://ftp.ebi.ac.uk/pub/databases/spot/eQTL/sumstats/QTS000002/QTD000024/QTD000024.cc.tsv.gz	ENSG00000111328.grp_2.downstream.ENST00000542174	12	122708467	G	A	chr12_122708467_G_A	125	0.421466	0.386534	0.0569316	0.0655836	SNP	161	382	NA	ENSG00000111328.downstream	ENSG00000111328	20.832	rs11059480
QTS000002	ftp://ftp.ebi.ac.uk/pub/databases/spot/eQTL/sumstats/QTS000002/QTD000024/QTD000024.cc.tsv.gz	ENSG00000111364.grp_2.downstream.ENST00000421670	12	122708467	G	A	chr12_122708467_G_A	125	0.421466	0.71712	0.0303934	0.0837532	SNP	161	382	NA	ENSG00000111364.downstream	ENSG00000111364	22.615	rs11059480
QTS000002	ftp://ftp.ebi.ac.uk/pub/databases/spot/eQTL/sumstats/QTS000002/QTD000024/QTD000024.cc.tsv.gz	ENSG00000111364.grp_2.upstream.ENST00000421670	12	122708467	G	A	chr12_122708467_G_A	125	0.421466	0.104675	0.137836	0.0845095	SNP	161	382	NA	ENSG00000111364.upstream	ENSG00000111364	22.615	rs11059480
QTS000002	ftp://ftp.ebi.ac.uk/pub/databases/spot/eQTL/sumstats/QTS000002/QTD000024/QTD000024.cc.tsv.gz	ENSG00000139719.grp_1.downstream.ENST00000267199	12	122708467	G	A	chr12_122708467_G_A	125	0.421466	0.0259572	-0.155394	0.0691916	SNP	161	382	NA	ENSG00000139719.downstream	ENSG00000139719	13.991	rs11059480
QTS000002	ftp://ftp.ebi.ac.uk/pub/databases/spot/eQTL/sumstats/QTS000002/QTD000024/QTD000024.cc.tsv.gz	ENSG00000139725.grp_1.upstream.ENST00000541657	12	122708467	G	A	chr12_122708467_G_A	125	0.421466	0.303372	0.0756465	0.0732831	SNP	161	382	NA	ENSG00000139725.upstream	ENSG00000139725	10.212	rs11059480
QTS000002	ftp://ftp.ebi.ac.uk/pub/databases/spot/eQTL/sumstats/QTS000002/QTD000024/QTD000024.cc.tsv.gz	ENSG00000182196.grp_2.contained.ENST00000315580	12	122708467	G	A	chr12_122708467_G_A	125	0.421466	0.78742	0.0273065	0.101107	SNP	161	382	NA	ENSG00000182196.contained	ENSG00000182196	0.939	rs11059480
QTS000002	ftp://ftp.ebi.ac.uk/pub/databases/spot/eQTL/sumstats/QTS000002/QTD000024/QTD000024.cc.tsv.gz	ENSG00000184047.grp_1.contained.ENST00000267169	12	122708467	G	A	chr12_122708467_G_A	125	0.421466	0.282406	-0.100643	0.0933408	SNP	161	382	NA	ENSG00000184047.contained	ENSG00000184047	9.786	rs11059480
QTS000002	ftp://ftp.ebi.ac.uk/pub/databases/spot/eQTL/sumstats/QTS000002/QTD000024/QTD000024.cc.tsv.gz	ENSG00000184047.grp_2.contained.ENST00000644509	12	122708467	G	A	chr12_122708467_G_A	125	0.421466	0.0328885	0.188096	0.0874705	SNP	161	382	NA	ENSG00000184047.contained	ENSG00000184047	9.786	rs11059480
QTS000002	ftp://ftp.ebi.ac.uk/pub/databases/spot/eQTL/sumstats/QTS000002/QTD000024/QTD000024.cc.tsv.gz	ENSG00000184209.grp_1.contained.ENST00000529904	12	122708467	G	A	chr12_122708467_G_A	125	0.421466	0.0793144	0.158913	0.0900404	SNP	161	382	NA	ENSG00000184209.contained	ENSG00000184209	14.74	rs11059480
QTS000002	ftp://ftp.ebi.ac.uk/pub/databases/spot/eQTL/sumstats/QTS000002/QTD000024/QTD000024.cc.tsv.gz	ENSG00000184209.grp_2.downstream.ENST00000527158	12	122708467	G	A	chr12_122708467_G_A	125	0.421466	0.0212851	0.167761	0.0721962	SNP	161	382	NA	ENSG00000184209.downstream	ENSG00000184209	14.74	rs11059480
QTS000002	ftp://ftp.ebi.ac.uk/pub/databases/spot/eQTL/sumstats/QTS000002/QTD000024/QTD000024.cc.tsv.gz	ENSG00000111011.grp_1.contained.ENST00000525332	12	122708704	C	A	chr12_122708704_C_A	124	0.418848	0.059962	0.186834	0.0986828	SNP	160	382	NA	ENSG00000111011.contained	ENSG00000111011	102.197	rs113986231
QTS000002	ftp://ftp.ebi.ac.uk/pub/databases/spot/eQTL/sumstats/QTS000002/QTD000024/QTD000024.cc.tsv.gz	ENSG00000111328.grp_2.downstream.ENST00000542174	12	122708704	C	A	chr12_122708704_C_A	124	0.418848	0.425332	0.0520064	0.0650844	SNP	160	382	NA	ENSG00000111328.downstream	ENSG00000111328	20.832	rs113986231
QTS000002	ftp://ftp.ebi.ac.uk/pub/databases/spot/eQTL/sumstats/QTS000002/QTD000024/QTD000024.cc.tsv.gz	ENSG00000111364.grp_2.downstream.ENST00000421670	12	122708704	C	A	chr12_122708704_C_A	124	0.418848	0.676989	0.0346662	0.0830786	SNP	160	382	NA	ENSG00000111364.downstream	ENSG00000111364	22.615	rs113986231
QTS000002	ftp://ftp.ebi.ac.uk/pub/databases/spot/eQTL/sumstats/QTS000002/QTD000024/QTD000024.cc.tsv.gz	ENSG00000111364.grp_2.upstream.ENST00000421670	12	122708704	C	A	chr12_122708704_C_A	124	0.418848	0.107979	0.135467	0.0838507	SNP	160	382	NA	ENSG00000111364.upstream	ENSG00000111364	22.615	rs113986231
QTS000002	ftp://ftp.ebi.ac.uk/pub/databases/spot/eQTL/sumstats/QTS000002/QTD000024/QTD000024.cc.tsv.gz	ENSG00000139719.grp_1.downstream.ENST00000267199	12	122708704	C	A	chr12_122708704_C_A	124	0.418848	0.0243203	-0.155879	0.0686205	SNP	160	382	NA	ENSG00000139719.downstream	ENSG00000139719	13.991	rs113986231
QTS000002	ftp://ftp.ebi.ac.uk/pub/databases/spot/eQTL/sumstats/QTS000002/QTD000024/QTD000024.cc.tsv.gz	ENSG00000139725.grp_1.upstream.ENST00000541657	12	122708704	C	A	chr12_122708704_C_A	124	0.418848	0.314527	0.0733406	0.0727116	SNP	160	382	NA	ENSG00000139725.upstream	ENSG00000139725	10.212	rs113986231
QTS000002	ftp://ftp.ebi.ac.uk/pub/databases/spot/eQTL/sumstats/QTS000002/QTD000024/QTD000024.cc.tsv.gz	ENSG00000182196.grp_2.contained.ENST00000315580	12	122708704	C	A	chr12_122708704_C_A	124	0.418848	0.807477	0.0244804	0.100309	SNP	160	382	NA	ENSG00000182196.contained	ENSG00000182196	0.939	rs113986231
QTS000002	ftp://ftp.ebi.ac.uk/pub/databases/spot/eQTL/sumstats/QTS000002/QTD000024/QTD000024.cc.tsv.gz	ENSG00000184047.grp_1.contained.ENST00000267169	12	122708704	C	A	chr12_122708704_C_A	124	0.418848	0.307789	-0.0947459	0.0926306	SNP	160	382	NA	ENSG00000184047.contained	ENSG00000184047	9.786	rs113986231
QTS000002	ftp://ftp.ebi.ac.uk/pub/databases/spot/eQTL/sumstats/QTS000002/QTD000024/QTD000024.cc.tsv.gz	ENSG00000184047.grp_2.contained.ENST00000644509	12	122708704	C	A	chr12_122708704_C_A	124	0.418848	0.0340007	0.185448	0.0867905	SNP	160	382	NA	ENSG00000184047.contained	ENSG00000184047	9.786	rs113986231
QTS000002	ftp://ftp.ebi.ac.uk/pub/databases/spot/eQTL/sumstats/QTS000002/QTD000024/QTD000024.cc.tsv.gz	ENSG00000184209.grp_1.contained.ENST00000529904	12	122708704	C	A	chr12_122708704_C_A	124	0.418848	0.109722	0.143811	0.0894586	SNP	160	382	NA	ENSG00000184209.contained	ENSG00000184209	14.74	rs113986231
QTS000002	ftp://ftp.ebi.ac.uk/pub/databases/spot/eQTL/sumstats/QTS000002/QTD000024/QTD000024.cc.tsv.gz	ENSG00000184209.grp_2.downstream.ENST00000527158	12	122708704	C	A	chr12_122708704_C_A	124	0.418848	0.0302226	0.156756	0.0717472	SNP	160	382	NA	ENSG00000184209.downstream	ENSG00000184209	14.74	rs113986231
QTS000002	ftp://ftp.ebi.ac.uk/pub/databases/spot/eQTL/sumstats/QTS000002/QTD000024/QTD000024.cc.tsv.gz	ENSG00000111011.grp_1.contained.ENST00000525332	12	122708738	GTCA	G	chr12_122708738_GTCA_G	124	0.418848	0.0598848	0.186886	0.0986804	INDEL	160	382	NA	ENSG00000111011.contained	ENSG00000111011	102.197	rs370458927
QTS000002	ftp://ftp.ebi.ac.uk/pub/databases/spot/eQTL/sumstats/QTS000002/QTD000024/QTD000024.cc.tsv.gz	ENSG00000111328.grp_2.downstream.ENST00000542174	12	122708738	GTCA	G	chr12_122708738_GTCA_G	124	0.418848	0.424339	0.0521169	0.0650828	INDEL	160	382	NA	ENSG00000111328.downstream	ENSG00000111328	20.832	rs370458927
QTS000002	ftp://ftp.ebi.ac.uk/pub/databases/spot/eQTL/sumstats/QTS000002/QTD000024/QTD000024.cc.tsv.gz	ENSG00000111364.grp_2.downstream.ENST00000421670	12	122708738	GTCA	G	chr12_122708738_GTCA_G	124	0.418848	0.678817	0.034458	0.0830776	INDEL	160	382	NA	ENSG00000111364.downstream	ENSG00000111364	22.615	rs370458927
QTS000002	ftp://ftp.ebi.ac.uk/pub/databases/spot/eQTL/sumstats/QTS000002/QTD000024/QTD000024.cc.tsv.gz	ENSG00000111364.grp_2.upstream.ENST00000421670	12	122708738	GTCA	G	chr12_122708738_GTCA_G	124	0.418848	0.108337	0.135328	0.0838505	INDEL	160	382	NA	ENSG00000111364.upstream	ENSG00000111364	22.615	rs370458927
QTS000002	ftp://ftp.ebi.ac.uk/pub/databases/spot/eQTL/sumstats/QTS000002/QTD000024/QTD000024.cc.tsv.gz	ENSG00000139719.grp_1.downstream.ENST00000267199	12	122708738	GTCA	G	chr12_122708738_GTCA_G	124	0.418848	0.0243038	-0.155895	0.0686191	INDEL	160	382	NA	ENSG00000139719.downstream	ENSG00000139719	13.991	rs370458927
QTS000002	ftp://ftp.ebi.ac.uk/pub/databases/spot/eQTL/sumstats/QTS000002/QTD000024/QTD000024.cc.tsv.gz	ENSG00000139725.grp_1.upstream.ENST00000541657	12	122708738	GTCA	G	chr12_122708738_GTCA_G	124	0.418848	0.314259	0.0733798	0.07271	INDEL	160	382	NA	ENSG00000139725.upstream	ENSG00000139725	10.212	rs370458927
QTS000002	ftp://ftp.ebi.ac.uk/pub/databases/spot/eQTL/sumstats/QTS000002/QTD000024/QTD000024.cc.tsv.gz	ENSG00000182196.grp_2.contained.ENST00000315580	12	122708738	GTCA	G	chr12_122708738_GTCA_G	124	0.418848	0.807234	0.0245114	0.100307	INDEL	160	382	NA	ENSG00000182196.contained	ENSG00000182196	0.939	rs370458927
QTS000002	ftp://ftp.ebi.ac.uk/pub/databases/spot/eQTL/sumstats/QTS000002/QTD000024/QTD000024.cc.tsv.gz	ENSG00000184047.grp_1.contained.ENST00000267169	12	122708738	GTCA	G	chr12_122708738_GTCA_G	124	0.418848	0.307473	-0.0948059	0.0926286	INDEL	160	382	NA	ENSG00000184047.contained	ENSG00000184047	9.786	rs370458927
QTS000002	ftp://ftp.ebi.ac.uk/pub/databases/spot/eQTL/sumstats/QTS000002/QTD000024/QTD000024.cc.tsv.gz	ENSG00000184047.grp_2.contained.ENST00000644509	12	122708738	GTCA	G	chr12_122708738_GTCA_G	124	0.418848	0.0337947	0.185657	0.0867864	INDEL	160	382	NA	ENSG00000184047.contained	ENSG00000184047	9.786	rs370458927
QTS000002	ftp://ftp.ebi.ac.uk/pub/databases/spot/eQTL/sumstats/QTS000002/QTD000024/QTD000024.cc.tsv.gz	ENSG00000184209.grp_1.contained.ENST00000529904	12	122708738	GTCA	G	chr12_122708738_GTCA_G	124	0.418848	0.110213	0.143611	0.0894588	INDEL	160	382	NA	ENSG00000184209.contained	ENSG00000184209	14.74	rs370458927
QTS000002	ftp://ftp.ebi.ac.uk/pub/databases/spot/eQTL/sumstats/QTS000002/QTD000024/QTD000024.cc.tsv.gz	ENSG00000184209.grp_2.downstream.ENST00000527158	12	122708738	GTCA	G	chr12_122708738_GTCA_G	124	0.418848	0.0301693	0.156803	0.0717453	INDEL	160	382	NA	ENSG00000184209.downstream	ENSG00000184209	14.74	rs370458927
QTS000002	ftp://ftp.ebi.ac.uk/pub/databases/spot/eQTL/sumstats/QTS000002/QTD000024/QTD000024.cc.tsv.gz	ENSG00000111011.grp_1.contained.ENST00000525332	12	122708783	AC	A	chr12_122708783_AC_A	124	0.418848	0.0552922	0.190861	0.0989236	INDEL	160	382	NA	ENSG00000111011.contained	ENSG00000111011	102.197	rs374433955
QTS000002	ftp://ftp.ebi.ac.uk/pub/databases/spot/eQTL/sumstats/QTS000002/QTD000024/QTD000024.cc.tsv.gz	ENSG00000111328.grp_2.downstream.ENST00000542174	12	122708783	AC	A	chr12_122708783_AC_A	124	0.418848	0.500321	0.0441037	0.0653021	INDEL	160	382	NA	ENSG00000111328.downstream	ENSG00000111328	20.832	rs374433955
QTS000002	ftp://ftp.ebi.ac.uk/pub/databases/spot/eQTL/sumstats/QTS000002/QTD000024/QTD000024.cc.tsv.gz	ENSG00000111364.grp_2.downstream.ENST00000421670	12	122708783	AC	A	chr12_122708783_AC_A	124	0.418848	0.683917	0.0339759	0.0833152	INDEL	160	382	NA	ENSG00000111364.downstream	ENSG00000111364	22.615	rs374433955
QTS000002	ftp://ftp.ebi.ac.uk/pub/databases/spot/eQTL/sumstats/QTS000002/QTD000024/QTD000024.cc.tsv.gz	ENSG00000111364.grp_2.upstream.ENST00000421670	12	122708783	AC	A	chr12_122708783_AC_A	124	0.418848	0.0934038	0.14175	0.0840323	INDEL	160	382	NA	ENSG00000111364.upstream	ENSG00000111364	22.615	rs374433955
QTS000002	ftp://ftp.ebi.ac.uk/pub/databases/spot/eQTL/sumstats/QTS000002/QTD000024/QTD000024.cc.tsv.gz	ENSG00000139719.grp_1.downstream.ENST00000267199	12	122708783	AC	A	chr12_122708783_AC_A	124	0.418848	0.02634	-0.154207	0.0688415	INDEL	160	382	NA	ENSG00000139719.downstream	ENSG00000139719	13.991	rs374433955
QTS000002	ftp://ftp.ebi.ac.uk/pub/databases/spot/eQTL/sumstats/QTS000002/QTD000024/QTD000024.cc.tsv.gz	ENSG00000139725.grp_1.upstream.ENST00000541657	12	122708783	AC	A	chr12_122708783_AC_A	124	0.418848	0.378687	0.0643958	0.0729662	INDEL	160	382	NA	ENSG00000139725.upstream	ENSG00000139725	10.212	rs374433955
QTS000002	ftp://ftp.ebi.ac.uk/pub/databases/spot/eQTL/sumstats/QTS000002/QTD000024/QTD000024.cc.tsv.gz	ENSG00000182196.grp_2.contained.ENST00000315580	12	122708783	AC	A	chr12_122708783_AC_A	124	0.418848	0.846746	0.0194716	0.100599	INDEL	160	382	NA	ENSG00000182196.contained	ENSG00000182196	0.939	rs374433955
QTS000002	ftp://ftp.ebi.ac.uk/pub/databases/spot/eQTL/sumstats/QTS000002/QTD000024/QTD000024.cc.tsv.gz	ENSG00000184047.grp_1.contained.ENST00000267169	12	122708783	AC	A	chr12_122708783_AC_A	124	0.418848	0.358546	-0.0855601	0.0929445	INDEL	160	382	NA	ENSG00000184047.contained	ENSG00000184047	9.786	rs374433955
QTS000002	ftp://ftp.ebi.ac.uk/pub/databases/spot/eQTL/sumstats/QTS000002/QTD000024/QTD000024.cc.tsv.gz	ENSG00000184047.grp_2.contained.ENST00000644509	12	122708783	AC	A	chr12_122708783_AC_A	124	0.418848	0.0295194	0.190856	0.0869757	INDEL	160	382	NA	ENSG00000184047.contained	ENSG00000184047	9.786	rs374433955
QTS000002	ftp://ftp.ebi.ac.uk/pub/databases/spot/eQTL/sumstats/QTS000002/QTD000024/QTD000024.cc.tsv.gz	ENSG00000184209.grp_1.contained.ENST00000529904	12	122708783	AC	A	chr12_122708783_AC_A	124	0.418848	0.103755	0.146676	0.0896887	INDEL	160	382	NA	ENSG00000184209.contained	ENSG00000184209	14.74	rs374433955
QTS000002	ftp://ftp.ebi.ac.uk/pub/databases/spot/eQTL/sumstats/QTS000002/QTD000024/QTD000024.cc.tsv.gz	ENSG00000184209.grp_2.downstream.ENST00000527158	12	122708783	AC	A	chr12_122708783_AC_A	124	0.418848	0.035686	0.152424	0.0720083	INDEL	160	382	NA	ENSG00000184209.downstream	ENSG00000184209	14.74	rs374433955
QTS000002	ftp://ftp.ebi.ac.uk/pub/databases/spot/eQTL/sumstats/QTS000002/QTD000024/QTD000024.cc.tsv.gz	ENSG00000111011.grp_1.contained.ENST00000525332	12	122708888	A	AC	chr12_122708888_A_AC	6	0.0157068	0.846846	0.0875518	0.452629	INDEL	6	382	NA	ENSG00000111011.contained	ENSG00000111011	102.197	rs529161822
QTS000002	ftp://ftp.ebi.ac.uk/pub/databases/spot/eQTL/sumstats/QTS000002/QTD000024/QTD000024.cc.tsv.gz	ENSG00000111328.grp_2.downstream.ENST00000542174	12	122708888	A	AC	chr12_122708888_A_AC	6	0.0157068	0.874876	0.0466901	0.296075	INDEL	6	382	NA	ENSG00000111328.downstream	ENSG00000111328	20.832	rs529161822
QTS000002	ftp://ftp.ebi.ac.uk/pub/databases/spot/eQTL/sumstats/QTS000002/QTD000024/QTD000024.cc.tsv.gz	ENSG00000111364.grp_2.downstream.ENST00000421670	12	122708888	A	AC	chr12_122708888_A_AC	6	0.0157068	0.0546885	0.72246	0.373513	INDEL	6	382	NA	ENSG00000111364.downstream	ENSG00000111364	22.615	rs529161822
QTS000002	ftp://ftp.ebi.ac.uk/pub/databases/spot/eQTL/sumstats/QTS000002/QTD000024/QTD000024.cc.tsv.gz	ENSG00000111364.grp_2.upstream.ENST00000421670	12	122708888	A	AC	chr12_122708888_A_AC	6	0.0157068	0.888275	-0.0539652	0.383573	INDEL	6	382	NA	ENSG00000111364.upstream	ENSG00000111364	22.615	rs529161822
QTS000002	ftp://ftp.ebi.ac.uk/pub/databases/spot/eQTL/sumstats/QTS000002/QTD000024/QTD000024.cc.tsv.gz	ENSG00000139719.grp_1.downstream.ENST00000267199	12	122708888	A	AC	chr12_122708888_A_AC	6	0.0157068	0.193989	0.410239	0.314638	INDEL	6	382	NA	ENSG00000139719.downstream	ENSG00000139719	13.991	rs529161822
QTS000002	ftp://ftp.ebi.ac.uk/pub/databases/spot/eQTL/sumstats/QTS000002/QTD000024/QTD000024.cc.tsv.gz	ENSG00000139725.grp_1.upstream.ENST00000541657	12	122708888	A	AC	chr12_122708888_A_AC	6	0.0157068	0.319513	-0.329649	0.330216	INDEL	6	382	NA	ENSG00000139725.upstream	ENSG00000139725	10.212	rs529161822
QTS000002	ftp://ftp.ebi.ac.uk/pub/databases/spot/eQTL/sumstats/QTS000002/QTD000024/QTD000024.cc.tsv.gz	ENSG00000182196.grp_2.contained.ENST00000315580	12	122708888	A	AC	chr12_122708888_A_AC	6	0.0157068	0.396389	0.386541	0.454666	INDEL	6	382	NA	ENSG00000182196.contained	ENSG00000182196	0.939	rs529161822
QTS000002	ftp://ftp.ebi.ac.uk/pub/databases/spot/eQTL/sumstats/QTS000002/QTD000024/QTD000024.cc.tsv.gz	ENSG00000184047.grp_1.contained.ENST00000267169	12	122708888	A	AC	chr12_122708888_A_AC	6	0.0157068	0.460047	0.311888	0.421245	INDEL	6	382	NA	ENSG00000184047.contained	ENSG00000184047	9.786	rs529161822
QTS000002	ftp://ftp.ebi.ac.uk/pub/databases/spot/eQTL/sumstats/QTS000002/QTD000024/QTD000024.cc.tsv.gz	ENSG00000184047.grp_2.contained.ENST00000644509	12	122708888	A	AC	chr12_122708888_A_AC	6	0.0157068	0.259248	0.450201	0.397766	INDEL	6	382	NA	ENSG00000184047.contained	ENSG00000184047	9.786	rs529161822
QTS000002	ftp://ftp.ebi.ac.uk/pub/databases/spot/eQTL/sumstats/QTS000002/QTD000024/QTD000024.cc.tsv.gz	ENSG00000184209.grp_1.contained.ENST00000529904	12	122708888	A	AC	chr12_122708888_A_AC	6	0.0157068	0.764899	-0.122537	0.409115	INDEL	6	382	NA	ENSG00000184209.contained	ENSG00000184209	14.74	rs529161822
QTS000002	ftp://ftp.ebi.ac.uk/pub/databases/spot/eQTL/sumstats/QTS000002/QTD000024/QTD000024.cc.tsv.gz	ENSG00000184209.grp_2.downstream.ENST00000527158	12	122708888	A	AC	chr12_122708888_A_AC	6	0.0157068	0.650445	-0.1498	0.330013	INDEL	6	382	NA	ENSG00000184209.downstream	ENSG00000184209	14.74	rs529161822
QTS000002	ftp://ftp.ebi.ac.uk/pub/databases/spot/eQTL/sumstats/QTS000002/QTD000024/QTD000024.cc.tsv.gz	ENSG00000111011.grp_1.contained.ENST00000525332	12	122708997	A	C	chr12_122708997_A_C	124	0.418848	0.0623009	0.185697	0.098982	SNP	160	382	NA	ENSG00000111011.contained	ENSG00000111011	102.197	rs2649912
QTS000002	ftp://ftp.ebi.ac.uk/pub/databases/spot/eQTL/sumstats/QTS000002/QTD000024/QTD000024.cc.tsv.gz	ENSG00000111328.grp_2.downstream.ENST00000542174	12	122708997	A	C	chr12_122708997_A_C	124	0.418848	0.345201	0.0617319	0.0652225	SNP	160	382	NA	ENSG00000111328.downstream	ENSG00000111328	20.832	rs2649912
QTS000002	ftp://ftp.ebi.ac.uk/pub/databases/spot/eQTL/sumstats/QTS000002/QTD000024/QTD000024.cc.tsv.gz	ENSG00000111364.grp_2.downstream.ENST00000421670	12	122708997	A	C	chr12_122708997_A_C	124	0.418848	0.706503	0.0314268	0.083323	SNP	160	382	NA	ENSG00000111364.downstream	ENSG00000111364	22.615	rs2649912
QTS000002	ftp://ftp.ebi.ac.uk/pub/databases/spot/eQTL/sumstats/QTS000002/QTD000024/QTD000024.cc.tsv.gz	ENSG00000111364.grp_2.upstream.ENST00000421670	12	122708997	A	C	chr12_122708997_A_C	124	0.418848	0.103565	0.13757	0.0840739	SNP	160	382	NA	ENSG00000111364.upstream	ENSG00000111364	22.615	rs2649912
QTS000002	ftp://ftp.ebi.ac.uk/pub/databases/spot/eQTL/sumstats/QTS000002/QTD000024/QTD000024.cc.tsv.gz	ENSG00000139719.grp_1.downstream.ENST00000267199	12	122708997	A	C	chr12_122708997_A_C	124	0.418848	0.0185005	-0.163392	0.0687228	SNP	160	382	NA	ENSG00000139719.downstream	ENSG00000139719	13.991	rs2649912
QTS000002	ftp://ftp.ebi.ac.uk/pub/databases/spot/eQTL/sumstats/QTS000002/QTD000024/QTD000024.cc.tsv.gz	ENSG00000139725.grp_1.upstream.ENST00000541657	12	122708997	A	C	chr12_122708997_A_C	124	0.418848	0.330111	0.0712248	0.0729319	SNP	160	382	NA	ENSG00000139725.upstream	ENSG00000139725	10.212	rs2649912
QTS000002	ftp://ftp.ebi.ac.uk/pub/databases/spot/eQTL/sumstats/QTS000002/QTD000024/QTD000024.cc.tsv.gz	ENSG00000182196.grp_2.contained.ENST00000315580	12	122708997	A	C	chr12_122708997_A_C	124	0.418848	0.727778	0.0350651	0.100577	SNP	160	382	NA	ENSG00000182196.contained	ENSG00000182196	0.939	rs2649912
QTS000002	ftp://ftp.ebi.ac.uk/pub/databases/spot/eQTL/sumstats/QTS000002/QTD000024/QTD000024.cc.tsv.gz	ENSG00000184047.grp_1.contained.ENST00000267169	12	122708997	A	C	chr12_122708997_A_C	124	0.418848	0.313936	-0.0938201	0.0929016	SNP	160	382	NA	ENSG00000184047.contained	ENSG00000184047	9.786	rs2649912
QTS000002	ftp://ftp.ebi.ac.uk/pub/databases/spot/eQTL/sumstats/QTS000002/QTD000024/QTD000024.cc.tsv.gz	ENSG00000184047.grp_2.contained.ENST00000644509	12	122708997	A	C	chr12_122708997_A_C	124	0.418848	0.032541	0.187504	0.0870193	SNP	160	382	NA	ENSG00000184047.contained	ENSG00000184047	9.786	rs2649912
QTS000002	ftp://ftp.ebi.ac.uk/pub/databases/spot/eQTL/sumstats/QTS000002/QTD000024/QTD000024.cc.tsv.gz	ENSG00000184209.grp_1.contained.ENST00000529904	12	122708997	A	C	chr12_122708997_A_C	124	0.418848	0.128244	0.137201	0.0897761	SNP	160	382	NA	ENSG00000184209.contained	ENSG00000184209	14.74	rs2649912
QTS000002	ftp://ftp.ebi.ac.uk/pub/databases/spot/eQTL/sumstats/QTS000002/QTD000024/QTD000024.cc.tsv.gz	ENSG00000184209.grp_2.downstream.ENST00000527158	12	122708997	A	C	chr12_122708997_A_C	124	0.418848	0.0295758	0.157816	0.0719441	SNP	160	382	NA	ENSG00000184209.downstream	ENSG00000184209	14.74	rs2649912
QTS000002	ftp://ftp.ebi.ac.uk/pub/databases/spot/eQTL/sumstats/QTS000002/QTD000024/QTD000024.cc.tsv.gz	ENSG00000111011.grp_1.contained.ENST00000525332	12	122709232	C	CAGGCATG	chr12_122709232_C_CAGGCATG	46	0.13089	0.882908	-0.024009	0.162776	INDEL	50	382	NA	ENSG00000111011.contained	ENSG00000111011	102.197	rs370727063
QTS000002	ftp://ftp.ebi.ac.uk/pub/databases/spot/eQTL/sumstats/QTS000002/QTD000024/QTD000024.cc.tsv.gz	ENSG00000111011.grp_1.contained.ENST00000525332	12	122709232	C	CAGGCATG	chr12_122709232_C_CAGGCATG	46	0.13089	0.882908	-0.024009	0.162776	INDEL	50	382	NA	ENSG00000111011.contained	ENSG00000111011	102.197	rs200719478
QTS000002	ftp://ftp.ebi.ac.uk/pub/databases/spot/eQTL/sumstats/QTS000002/QTD000024/QTD000024.cc.tsv.gz	ENSG00000111328.grp_2.downstream.ENST00000542174	12	122709232	C	CAGGCATG	chr12_122709232_C_CAGGCATG	46	0.13089	0.89961	0.0134515	0.106474	INDEL	50	382	NA	ENSG00000111328.downstream	ENSG00000111328	20.832	rs370727063
QTS000002	ftp://ftp.ebi.ac.uk/pub/databases/spot/eQTL/sumstats/QTS000002/QTD000024/QTD000024.cc.tsv.gz	ENSG00000111328.grp_2.downstream.ENST00000542174	12	122709232	C	CAGGCATG	chr12_122709232_C_CAGGCATG	46	0.13089	0.89961	0.0134515	0.106474	INDEL	50	382	NA	ENSG00000111328.downstream	ENSG00000111328	20.832	rs200719478
QTS000002	ftp://ftp.ebi.ac.uk/pub/databases/spot/eQTL/sumstats/QTS000002/QTD000024/QTD000024.cc.tsv.gz	ENSG00000111364.grp_2.downstream.ENST00000421670	12	122709232	C	CAGGCATG	chr12_122709232_C_CAGGCATG	46	0.13089	0.872872	0.0217498	0.135728	INDEL	50	382	NA	ENSG00000111364.downstream	ENSG00000111364	22.615	rs370727063
QTS000002	ftp://ftp.ebi.ac.uk/pub/databases/spot/eQTL/sumstats/QTS000002/QTD000024/QTD000024.cc.tsv.gz	ENSG00000111364.grp_2.downstream.ENST00000421670	12	122709232	C	CAGGCATG	chr12_122709232_C_CAGGCATG	46	0.13089	0.872872	0.0217498	0.135728	INDEL	50	382	NA	ENSG00000111364.downstream	ENSG00000111364	22.615	rs200719478
QTS000002	ftp://ftp.ebi.ac.uk/pub/databases/spot/eQTL/sumstats/QTS000002/QTD000024/QTD000024.cc.tsv.gz	ENSG00000111364.grp_2.upstream.ENST00000421670	12	122709232	C	CAGGCATG	chr12_122709232_C_CAGGCATG	46	0.13089	0.426601	-0.109725	0.137695	INDEL	50	382	NA	ENSG00000111364.upstream	ENSG00000111364	22.615	rs370727063
QTS000002	ftp://ftp.ebi.ac.uk/pub/databases/spot/eQTL/sumstats/QTS000002/QTD000024/QTD000024.cc.tsv.gz	ENSG00000111364.grp_2.upstream.ENST00000421670	12	122709232	C	CAGGCATG	chr12_122709232_C_CAGGCATG	46	0.13089	0.426601	-0.109725	0.137695	INDEL	50	382	NA	ENSG00000111364.upstream	ENSG00000111364	22.615	rs200719478
QTS000002	ftp://ftp.ebi.ac.uk/pub/databases/spot/eQTL/sumstats/QTS000002/QTD000024/QTD000024.cc.tsv.gz	ENSG00000139719.grp_1.downstream.ENST00000267199	12	122709232	C	CAGGCATG	chr12_122709232_C_CAGGCATG	46	0.13089	0.353893	-0.10542	0.113413	INDEL	50	382	NA	ENSG00000139719.downstream	ENSG00000139719	13.991	rs370727063
QTS000002	ftp://ftp.ebi.ac.uk/pub/databases/spot/eQTL/sumstats/QTS000002/QTD000024/QTD000024.cc.tsv.gz	ENSG00000139719.grp_1.downstream.ENST00000267199	12	122709232	C	CAGGCATG	chr12_122709232_C_CAGGCATG	46	0.13089	0.353893	-0.10542	0.113413	INDEL	50	382	NA	ENSG00000139719.downstream	ENSG00000139719	13.991	rs200719478
QTS000002	ftp://ftp.ebi.ac.uk/pub/databases/spot/eQTL/sumstats/QTS000002/QTD000024/QTD000024.cc.tsv.gz	ENSG00000139725.grp_1.upstream.ENST00000541657	12	122709232	C	CAGGCATG	chr12_122709232_C_CAGGCATG	46	0.13089	0.606341	0.0614284	0.118994	INDEL	50	382	NA	ENSG00000139725.upstream	ENSG00000139725	10.212	rs370727063
QTS000002	ftp://ftp.ebi.ac.uk/pub/databases/spot/eQTL/sumstats/QTS000002/QTD000024/QTD000024.cc.tsv.gz	ENSG00000139725.grp_1.upstream.ENST00000541657	12	122709232	C	CAGGCATG	chr12_122709232_C_CAGGCATG	46	0.13089	0.606341	0.0614284	0.118994	INDEL	50	382	NA	ENSG00000139725.upstream	ENSG00000139725	10.212	rs200719478
QTS000002	ftp://ftp.ebi.ac.uk/pub/databases/spot/eQTL/sumstats/QTS000002/QTD000024/QTD000024.cc.tsv.gz	ENSG00000182196.grp_2.contained.ENST00000315580	12	122709232	C	CAGGCATG	chr12_122709232_C_CAGGCATG	46	0.13089	0.409082	-0.13531	0.163519	INDEL	50	382	NA	ENSG00000182196.contained	ENSG00000182196	0.939	rs370727063
QTS000002	ftp://ftp.ebi.ac.uk/pub/databases/spot/eQTL/sumstats/QTS000002/QTD000024/QTD000024.cc.tsv.gz	ENSG00000182196.grp_2.contained.ENST00000315580	12	122709232	C	CAGGCATG	chr12_122709232_C_CAGGCATG	46	0.13089	0.409082	-0.13531	0.163519	INDEL	50	382	NA	ENSG00000182196.contained	ENSG00000182196	0.939	rs200719478
QTS000002	ftp://ftp.ebi.ac.uk/pub/databases/spot/eQTL/sumstats/QTS000002/QTD000024/QTD000024.cc.tsv.gz	ENSG00000184047.grp_1.contained.ENST00000267169	12	122709232	C	CAGGCATG	chr12_122709232_C_CAGGCATG	46	0.13089	0.580674	-0.0838921	0.151587	INDEL	50	382	NA	ENSG00000184047.contained	ENSG00000184047	9.786	rs370727063
QTS000002	ftp://ftp.ebi.ac.uk/pub/databases/spot/eQTL/sumstats/QTS000002/QTD000024/QTD000024.cc.tsv.gz	ENSG00000184047.grp_1.contained.ENST00000267169	12	122709232	C	CAGGCATG	chr12_122709232_C_CAGGCATG	46	0.13089	0.580674	-0.0838921	0.151587	INDEL	50	382	NA	ENSG00000184047.contained	ENSG00000184047	9.786	rs200719478
QTS000002	ftp://ftp.ebi.ac.uk/pub/databases/spot/eQTL/sumstats/QTS000002/QTD000024/QTD000024.cc.tsv.gz	ENSG00000184047.grp_2.contained.ENST00000644509	12	122709232	C	CAGGCATG	chr12_122709232_C_CAGGCATG	46	0.13089	0.458281	-0.106543	0.143335	INDEL	50	382	NA	ENSG00000184047.contained	ENSG00000184047	9.786	rs370727063
QTS000002	ftp://ftp.ebi.ac.uk/pub/databases/spot/eQTL/sumstats/QTS000002/QTD000024/QTD000024.cc.tsv.gz	ENSG00000184047.grp_2.contained.ENST00000644509	12	122709232	C	CAGGCATG	chr12_122709232_C_CAGGCATG	46	0.13089	0.458281	-0.106543	0.143335	INDEL	50	382	NA	ENSG00000184047.contained	ENSG00000184047	9.786	rs200719478
QTS000002	ftp://ftp.ebi.ac.uk/pub/databases/spot/eQTL/sumstats/QTS000002/QTD000024/QTD000024.cc.tsv.gz	ENSG00000184209.grp_1.contained.ENST00000529904	12	122709232	C	CAGGCATG	chr12_122709232_C_CAGGCATG	46	0.13089	0.349069	-0.137822	0.146791	INDEL	50	382	NA	ENSG00000184209.contained	ENSG00000184209	14.74	rs370727063
QTS000002	ftp://ftp.ebi.ac.uk/pub/databases/spot/eQTL/sumstats/QTS000002/QTD000024/QTD000024.cc.tsv.gz	ENSG00000184209.grp_1.contained.ENST00000529904	12	122709232	C	CAGGCATG	chr12_122709232_C_CAGGCATG	46	0.13089	0.349069	-0.137822	0.146791	INDEL	50	382	NA	ENSG00000184209.contained	ENSG00000184209	14.74	rs200719478
QTS000002	ftp://ftp.ebi.ac.uk/pub/databases/spot/eQTL/sumstats/QTS000002/QTD000024/QTD000024.cc.tsv.gz	ENSG00000184209.grp_2.downstream.ENST00000527158	12	122709232	C	CAGGCATG	chr12_122709232_C_CAGGCATG	46	0.13089	0.609359	-0.0607408	0.118656	INDEL	50	382	NA	ENSG00000184209.downstream	ENSG00000184209	14.74	rs370727063
QTS000002	ftp://ftp.ebi.ac.uk/pub/databases/spot/eQTL/sumstats/QTS000002/QTD000024/QTD000024.cc.tsv.gz	ENSG00000184209.grp_2.downstream.ENST00000527158	12	122709232	C	CAGGCATG	chr12_122709232_C_CAGGCATG	46	0.13089	0.609359	-0.0607408	0.118656	INDEL	50	382	NA	ENSG00000184209.downstream	ENSG00000184209	14.74	rs200719478
QTS000002	ftp://ftp.ebi.ac.uk/pub/databases/spot/eQTL/sumstats/QTS000002/QTD000024/QTD000024.cc.tsv.gz	ENSG00000111011.grp_1.contained.ENST00000525332	12	122710088	C	T	chr12_122710088_C_T	54	0.15445	0.391259	-0.120852	0.140615	SNP	59	382	NA	ENSG00000111011.contained	ENSG00000111011	102.197	rs575171
QTS000002	ftp://ftp.ebi.ac.uk/pub/databases/spot/eQTL/sumstats/QTS000002/QTD000024/QTD000024.cc.tsv.gz	ENSG00000111328.grp_2.downstream.ENST00000542174	12	122710088	C	T	chr12_122710088_C_T	54	0.15445	0.984967	0.00173915	0.0921687	SNP	59	382	NA	ENSG00000111328.downstream	ENSG00000111328	20.832	rs575171
QTS000002	ftp://ftp.ebi.ac.uk/pub/databases/spot/eQTL/sumstats/QTS000002/QTD000024/QTD000024.cc.tsv.gz	ENSG00000111364.grp_2.downstream.ENST00000421670	12	122710088	C	T	chr12_122710088_C_T	54	0.15445	0.479061	0.0832244	0.117329	SNP	59	382	NA	ENSG00000111364.downstream	ENSG00000111364	22.615	rs575171
QTS000002	ftp://ftp.ebi.ac.uk/pub/databases/spot/eQTL/sumstats/QTS000002/QTD000024/QTD000024.cc.tsv.gz	ENSG00000111364.grp_2.upstream.ENST00000421670	12	122710088	C	T	chr12_122710088_C_T	54	0.15445	0.235569	-0.141548	0.118928	SNP	59	382	NA	ENSG00000111364.upstream	ENSG00000111364	22.615	rs575171
QTS000002	ftp://ftp.ebi.ac.uk/pub/databases/spot/eQTL/sumstats/QTS000002/QTD000024/QTD000024.cc.tsv.gz	ENSG00000139719.grp_1.downstream.ENST00000267199	12	122710088	C	T	chr12_122710088_C_T	54	0.15445	0.413327	-0.080544	0.0982249	SNP	59	382	NA	ENSG00000139719.downstream	ENSG00000139719	13.991	rs575171
QTS000002	ftp://ftp.ebi.ac.uk/pub/databases/spot/eQTL/sumstats/QTS000002/QTD000024/QTD000024.cc.tsv.gz	ENSG00000139725.grp_1.upstream.ENST00000541657	12	122710088	C	T	chr12_122710088_C_T	54	0.15445	0.543536	0.0626747	0.102972	SNP	59	382	NA	ENSG00000139725.upstream	ENSG00000139725	10.212	rs575171
QTS000002	ftp://ftp.ebi.ac.uk/pub/databases/spot/eQTL/sumstats/QTS000002/QTD000024/QTD000024.cc.tsv.gz	ENSG00000182196.grp_2.contained.ENST00000315580	12	122710088	C	T	chr12_122710088_C_T	54	0.15445	0.257583	-0.160491	0.141302	SNP	59	382	NA	ENSG00000182196.contained	ENSG00000182196	0.939	rs575171
QTS000002	ftp://ftp.ebi.ac.uk/pub/databases/spot/eQTL/sumstats/QTS000002/QTD000024/QTD000024.cc.tsv.gz	ENSG00000184047.grp_1.contained.ENST00000267169	12	122710088	C	T	chr12_122710088_C_T	54	0.15445	0.787994	-0.0353632	0.131302	SNP	59	382	NA	ENSG00000184047.contained	ENSG00000184047	9.786	rs575171
QTS000002	ftp://ftp.ebi.ac.uk/pub/databases/spot/eQTL/sumstats/QTS000002/QTD000024/QTD000024.cc.tsv.gz	ENSG00000184047.grp_2.contained.ENST00000644509	12	122710088	C	T	chr12_122710088_C_T	54	0.15445	0.472919	-0.0892521	0.124084	SNP	59	382	NA	ENSG00000184047.contained	ENSG00000184047	9.786	rs575171
QTS000002	ftp://ftp.ebi.ac.uk/pub/databases/spot/eQTL/sumstats/QTS000002/QTD000024/QTD000024.cc.tsv.gz	ENSG00000184209.grp_1.contained.ENST00000529904	12	122710088	C	T	chr12_122710088_C_T	54	0.15445	0.245322	-0.147916	0.126893	SNP	59	382	NA	ENSG00000184209.contained	ENSG00000184209	14.74	rs575171
QTS000002	ftp://ftp.ebi.ac.uk/pub/databases/spot/eQTL/sumstats/QTS000002/QTD000024/QTD000024.cc.tsv.gz	ENSG00000184209.grp_2.downstream.ENST00000527158	12	122710088	C	T	chr12_122710088_C_T	54	0.15445	0.387185	-0.0889147	0.102568	SNP	59	382	NA	ENSG00000184209.downstream	ENSG00000184209	14.74	rs575171
QTS000002	ftp://ftp.ebi.ac.uk/pub/databases/spot/eQTL/sumstats/QTS000002/QTD000024/QTD000024.cc.tsv.gz	ENSG00000111011.grp_1.contained.ENST00000525332	12	122710089	C	T	chr12_122710089_C_T	122	0.426702	0.219349	0.118395	0.0960489	SNP	219	382	NA	ENSG00000111011.contained	ENSG00000111011	102.197	rs602293
QTS000002	ftp://ftp.ebi.ac.uk/pub/databases/spot/eQTL/sumstats/QTS000002/QTD000024/QTD000024.cc.tsv.gz	ENSG00000111328.grp_2.downstream.ENST00000542174	12	122710089	C	T	chr12_122710089_C_T	122	0.426702	0.432324	0.0495713	0.0629854	SNP	219	382	NA	ENSG00000111328.downstream	ENSG00000111328	20.832	rs602293
QTS000002	ftp://ftp.ebi.ac.uk/pub/databases/spot/eQTL/sumstats/QTS000002/QTD000024/QTD000024.cc.tsv.gz	ENSG00000111364.grp_2.downstream.ENST00000421670	12	122710089	C	T	chr12_122710089_C_T	122	0.426702	0.375987	0.0712316	0.0802553	SNP	219	382	NA	ENSG00000111364.downstream	ENSG00000111364	22.615	rs602293
QTS000002	ftp://ftp.ebi.ac.uk/pub/databases/spot/eQTL/sumstats/QTS000002/QTD000024/QTD000024.cc.tsv.gz	ENSG00000111364.grp_2.upstream.ENST00000421670	12	122710089	C	T	chr12_122710089_C_T	122	0.426702	0.460258	0.0603986	0.0816146	SNP	219	382	NA	ENSG00000111364.upstream	ENSG00000111364	22.615	rs602293
QTS000002	ftp://ftp.ebi.ac.uk/pub/databases/spot/eQTL/sumstats/QTS000002/QTD000024/QTD000024.cc.tsv.gz	ENSG00000139719.grp_1.downstream.ENST00000267199	12	122710089	C	T	chr12_122710089_C_T	122	0.426702	0.00591748	-0.183701	0.0659319	SNP	219	382	NA	ENSG00000139719.downstream	ENSG00000139719	13.991	rs602293
QTS000002	ftp://ftp.ebi.ac.uk/pub/databases/spot/eQTL/sumstats/QTS000002/QTD000024/QTD000024.cc.tsv.gz	ENSG00000139725.grp_1.upstream.ENST00000541657	12	122710089	C	T	chr12_122710089_C_T	122	0.426702	0.164153	0.0980428	0.0701778	SNP	219	382	NA	ENSG00000139725.upstream	ENSG00000139725	10.212	rs602293
QTS000002	ftp://ftp.ebi.ac.uk/pub/databases/spot/eQTL/sumstats/QTS000002/QTD000024/QTD000024.cc.tsv.gz	ENSG00000182196.grp_2.contained.ENST00000315580	12	122710089	C	T	chr12_122710089_C_T	122	0.426702	0.590317	-0.0523211	0.097005	SNP	219	382	NA	ENSG00000182196.contained	ENSG00000182196	0.939	rs602293
QTS000002	ftp://ftp.ebi.ac.uk/pub/databases/spot/eQTL/sumstats/QTS000002/QTD000024/QTD000024.cc.tsv.gz	ENSG00000184047.grp_1.contained.ENST00000267169	12	122710089	C	T	chr12_122710089_C_T	122	0.426702	0.240892	-0.10538	0.0895528	SNP	219	382	NA	ENSG00000184047.contained	ENSG00000184047	9.786	rs602293
QTS000002	ftp://ftp.ebi.ac.uk/pub/databases/spot/eQTL/sumstats/QTS000002/QTD000024/QTD000024.cc.tsv.gz	ENSG00000184047.grp_2.contained.ENST00000644509	12	122710089	C	T	chr12_122710089_C_T	122	0.426702	0.119745	0.132087	0.0844847	SNP	219	382	NA	ENSG00000184047.contained	ENSG00000184047	9.786	rs602293
QTS000002	ftp://ftp.ebi.ac.uk/pub/databases/spot/eQTL/sumstats/QTS000002/QTD000024/QTD000024.cc.tsv.gz	ENSG00000184209.grp_1.contained.ENST00000529904	12	122710089	C	T	chr12_122710089_C_T	122	0.426702	0.454875	0.0652079	0.0870634	SNP	219	382	NA	ENSG00000184209.contained	ENSG00000184209	14.74	rs602293
QTS000002	ftp://ftp.ebi.ac.uk/pub/databases/spot/eQTL/sumstats/QTS000002/QTD000024/QTD000024.cc.tsv.gz	ENSG00000184209.grp_2.downstream.ENST00000527158	12	122710089	C	T	chr12_122710089_C_T	122	0.426702	0.134383	0.105153	0.069917	SNP	219	382	NA	ENSG00000184209.downstream	ENSG00000184209	14.74	rs602293
QTS000002	ftp://ftp.ebi.ac.uk/pub/databases/spot/eQTL/sumstats/QTS000002/QTD000024/QTD000024.cc.tsv.gz	ENSG00000111011.grp_1.contained.ENST00000525332	12	122710126	A	G	chr12_122710126_A_G	122	0.426702	0.220023	0.118162	0.096001	SNP	219	382	NA	ENSG00000111011.contained	ENSG00000111011	102.197	rs574413
QTS000002	ftp://ftp.ebi.ac.uk/pub/databases/spot/eQTL/sumstats/QTS000002/QTD000024/QTD000024.cc.tsv.gz	ENSG00000111328.grp_2.downstream.ENST00000542174	12	122710126	A	G	chr12_122710126_A_G	122	0.426702	0.435351	0.0492213	0.0629547	SNP	219	382	NA	ENSG00000111328.downstream	ENSG00000111328	20.832	rs574413
QTS000002	ftp://ftp.ebi.ac.uk/pub/databases/spot/eQTL/sumstats/QTS000002/QTD000024/QTD000024.cc.tsv.gz	ENSG00000111364.grp_2.downstream.ENST00000421670	12	122710126	A	G	chr12_122710126_A_G	122	0.426702	0.372182	0.0717632	0.0802114	SNP	219	382	NA	ENSG00000111364.downstream	ENSG00000111364	22.615	rs574413
QTS000002	ftp://ftp.ebi.ac.uk/pub/databases/spot/eQTL/sumstats/QTS000002/QTD000024/QTD000024.cc.tsv.gz	ENSG00000111364.grp_2.upstream.ENST00000421670	12	122710126	A	G	chr12_122710126_A_G	122	0.426702	0.461048	0.0602616	0.0815734	SNP	219	382	NA	ENSG00000111364.upstream	ENSG00000111364	22.615	rs574413
QTS000002	ftp://ftp.ebi.ac.uk/pub/databases/spot/eQTL/sumstats/QTS000002/QTD000024/QTD000024.cc.tsv.gz	ENSG00000139719.grp_1.downstream.ENST00000267199	12	122710126	A	G	chr12_122710126_A_G	122	0.426702	0.00584802	-0.18386	0.0658942	SNP	219	382	NA	ENSG00000139719.downstream	ENSG00000139719	13.991	rs574413
QTS000002	ftp://ftp.ebi.ac.uk/pub/databases/spot/eQTL/sumstats/QTS000002/QTD000024/QTD000024.cc.tsv.gz	ENSG00000139725.grp_1.upstream.ENST00000541657	12	122710126	A	G	chr12_122710126_A_G	122	0.426702	0.161903	0.0985155	0.0701378	SNP	219	382	NA	ENSG00000139725.upstream	ENSG00000139725	10.212	rs574413
QTS000002	ftp://ftp.ebi.ac.uk/pub/databases/spot/eQTL/sumstats/QTS000002/QTD000024/QTD000024.cc.tsv.gz	ENSG00000182196.grp_2.contained.ENST00000315580	12	122710126	A	G	chr12_122710126_A_G	122	0.426702	0.592027	-0.052054	0.0969562	SNP	219	382	NA	ENSG00000182196.contained	ENSG00000182196	0.939	rs574413
QTS000002	ftp://ftp.ebi.ac.uk/pub/databases/spot/eQTL/sumstats/QTS000002/QTD000024/QTD000024.cc.tsv.gz	ENSG00000184047.grp_1.contained.ENST00000267169	12	122710126	A	G	chr12_122710126_A_G	122	0.426702	0.244676	-0.104486	0.0895126	SNP	219	382	NA	ENSG00000184047.contained	ENSG00000184047	9.786	rs574413
QTS000002	ftp://ftp.ebi.ac.uk/pub/databases/spot/eQTL/sumstats/QTS000002/QTD000024/QTD000024.cc.tsv.gz	ENSG00000184047.grp_2.contained.ENST00000644509	12	122710126	A	G	chr12_122710126_A_G	122	0.426702	0.118038	0.132628	0.0844361	SNP	219	382	NA	ENSG00000184047.contained	ENSG00000184047	9.786	rs574413
QTS000002	ftp://ftp.ebi.ac.uk/pub/databases/spot/eQTL/sumstats/QTS000002/QTD000024/QTD000024.cc.tsv.gz	ENSG00000184209.grp_1.contained.ENST00000529904	12	122710126	A	G	chr12_122710126_A_G	122	0.426702	0.454923	0.0651676	0.087019	SNP	219	382	NA	ENSG00000184209.contained	ENSG00000184209	14.74	rs574413
QTS000002	ftp://ftp.ebi.ac.uk/pub/databases/spot/eQTL/sumstats/QTS000002/QTD000024/QTD000024.cc.tsv.gz	ENSG00000184209.grp_2.downstream.ENST00000527158	12	122710126	A	G	chr12_122710126_A_G	122	0.426702	0.13493	0.104952	0.0698825	SNP	219	382	NA	ENSG00000184209.downstream	ENSG00000184209	14.74	rs574413
QTS000002	ftp://ftp.ebi.ac.uk/pub/databases/spot/eQTL/sumstats/QTS000002/QTD000024/QTD000024.cc.tsv.gz	ENSG00000111011.grp_1.contained.ENST00000525332	12	122710161	A	G	chr12_122710161_A_G	54	0.15445	0.390913	-0.12094	0.140615	SNP	59	382	NA	ENSG00000111011.contained	ENSG00000111011	102.197	rs57829066
QTS000002	ftp://ftp.ebi.ac.uk/pub/databases/spot/eQTL/sumstats/QTS000002/QTD000024/QTD000024.cc.tsv.gz	ENSG00000111328.grp_2.downstream.ENST00000542174	12	122710161	A	G	chr12_122710161_A_G	54	0.15445	0.991471	0.000986626	0.0921692	SNP	59	382	NA	ENSG00000111328.downstream	ENSG00000111328	20.832	rs57829066
QTS000002	ftp://ftp.ebi.ac.uk/pub/databases/spot/eQTL/sumstats/QTS000002/QTD000024/QTD000024.cc.tsv.gz	ENSG00000111364.grp_2.downstream.ENST00000421670	12	122710161	A	G	chr12_122710161_A_G	54	0.15445	0.472264	0.0845146	0.117324	SNP	59	382	NA	ENSG00000111364.downstream	ENSG00000111364	22.615	rs57829066
QTS000002	ftp://ftp.ebi.ac.uk/pub/databases/spot/eQTL/sumstats/QTS000002/QTD000024/QTD000024.cc.tsv.gz	ENSG00000111364.grp_2.upstream.ENST00000421670	12	122710161	A	G	chr12_122710161_A_G	54	0.15445	0.235301	-0.14163	0.118928	SNP	59	382	NA	ENSG00000111364.upstream	ENSG00000111364	22.615	rs57829066
QTS000002	ftp://ftp.ebi.ac.uk/pub/databases/spot/eQTL/sumstats/QTS000002/QTD000024/QTD000024.cc.tsv.gz	ENSG00000139719.grp_1.downstream.ENST00000267199	12	122710161	A	G	chr12_122710161_A_G	54	0.15445	0.408525	-0.0813738	0.0982214	SNP	59	382	NA	ENSG00000139719.downstream	ENSG00000139719	13.991	rs57829066
QTS000002	ftp://ftp.ebi.ac.uk/pub/databases/spot/eQTL/sumstats/QTS000002/QTD000024/QTD000024.cc.tsv.gz	ENSG00000139725.grp_1.upstream.ENST00000541657	12	122710161	A	G	chr12_122710161_A_G	54	0.15445	0.53599	0.0638512	0.102968	SNP	59	382	NA	ENSG00000139725.upstream	ENSG00000139725	10.212	rs57829066
QTS000002	ftp://ftp.ebi.ac.uk/pub/databases/spot/eQTL/sumstats/QTS000002/QTD000024/QTD000024.cc.tsv.gz	ENSG00000182196.grp_2.contained.ENST00000315580	12	122710161	A	G	chr12_122710161_A_G	54	0.15445	0.25891	-0.160047	0.141305	SNP	59	382	NA	ENSG00000182196.contained	ENSG00000182196	0.939	rs57829066
QTS000002	ftp://ftp.ebi.ac.uk/pub/databases/spot/eQTL/sumstats/QTS000002/QTD000024/QTD000024.cc.tsv.gz	ENSG00000184047.grp_1.contained.ENST00000267169	12	122710161	A	G	chr12_122710161_A_G	54	0.15445	0.798128	-0.033635	0.131305	SNP	59	382	NA	ENSG00000184047.contained	ENSG00000184047	9.786	rs57829066
QTS000002	ftp://ftp.ebi.ac.uk/pub/databases/spot/eQTL/sumstats/QTS000002/QTD000024/QTD000024.cc.tsv.gz	ENSG00000184047.grp_2.contained.ENST00000644509	12	122710161	A	G	chr12_122710161_A_G	54	0.15445	0.480483	-0.0877359	0.124091	SNP	59	382	NA	ENSG00000184047.contained	ENSG00000184047	9.786	rs57829066
QTS000002	ftp://ftp.ebi.ac.uk/pub/databases/spot/eQTL/sumstats/QTS000002/QTD000024/QTD000024.cc.tsv.gz	ENSG00000184209.grp_1.contained.ENST00000529904	12	122710161	A	G	chr12_122710161_A_G	54	0.15445	0.246274	-0.14762	0.126896	SNP	59	382	NA	ENSG00000184209.contained	ENSG00000184209	14.74	rs57829066
QTS000002	ftp://ftp.ebi.ac.uk/pub/databases/spot/eQTL/sumstats/QTS000002/QTD000024/QTD000024.cc.tsv.gz	ENSG00000184209.grp_2.downstream.ENST00000527158	12	122710161	A	G	chr12_122710161_A_G	54	0.15445	0.385861	-0.0891627	0.102567	SNP	59	382	NA	ENSG00000184209.downstream	ENSG00000184209	14.74	rs57829066
QTS000002	ftp://ftp.ebi.ac.uk/pub/databases/spot/eQTL/sumstats/QTS000002/QTD000024/QTD000024.cc.tsv.gz	ENSG00000111011.grp_1.contained.ENST00000525332	12	122710325	GAA	G	chr12_122710325_GAA_G	82	0.248691	0.577218	-0.0681706	0.122062	INDEL	95	382	NA	ENSG00000111011.contained	ENSG00000111011	102.197	rs1226862431
QTS000002	ftp://ftp.ebi.ac.uk/pub/databases/spot/eQTL/sumstats/QTS000002/QTD000024/QTD000024.cc.tsv.gz	ENSG00000111011.grp_1.contained.ENST00000525332	12	122710325	GAA	G	chr12_122710325_GAA_G	82	0.248691	0.577218	-0.0681706	0.122062	INDEL	95	382	NA	ENSG00000111011.contained	ENSG00000111011	102.197	rs57008906
QTS000002	ftp://ftp.ebi.ac.uk/pub/databases/spot/eQTL/sumstats/QTS000002/QTD000024/QTD000024.cc.tsv.gz	ENSG00000111328.grp_2.downstream.ENST00000542174	12	122710325	GAA	G	chr12_122710325_GAA_G	82	0.248691	0.204556	0.101293	0.0795456	INDEL	95	382	NA	ENSG00000111328.downstream	ENSG00000111328	20.832	rs1226862431
QTS000002	ftp://ftp.ebi.ac.uk/pub/databases/spot/eQTL/sumstats/QTS000002/QTD000024/QTD000024.cc.tsv.gz	ENSG00000111328.grp_2.downstream.ENST00000542174	12	122710325	GAA	G	chr12_122710325_GAA_G	82	0.248691	0.204556	0.101293	0.0795456	INDEL	95	382	NA	ENSG00000111328.downstream	ENSG00000111328	20.832	rs57008906
QTS000002	ftp://ftp.ebi.ac.uk/pub/databases/spot/eQTL/sumstats/QTS000002/QTD000024/QTD000024.cc.tsv.gz	ENSG00000111364.grp_2.downstream.ENST00000421670	12	122710325	GAA	G	chr12_122710325_GAA_G	82	0.248691	0.236133	0.120617	0.101464	INDEL	95	382	NA	ENSG00000111364.downstream	ENSG00000111364	22.615	rs1226862431
QTS000002	ftp://ftp.ebi.ac.uk/pub/databases/spot/eQTL/sumstats/QTS000002/QTD000024/QTD000024.cc.tsv.gz	ENSG00000111364.grp_2.downstream.ENST00000421670	12	122710325	GAA	G	chr12_122710325_GAA_G	82	0.248691	0.236133	0.120617	0.101464	INDEL	95	382	NA	ENSG00000111364.downstream	ENSG00000111364	22.615	rs57008906
QTS000002	ftp://ftp.ebi.ac.uk/pub/databases/spot/eQTL/sumstats/QTS000002/QTD000024/QTD000024.cc.tsv.gz	ENSG00000111364.grp_2.upstream.ENST00000421670	12	122710325	GAA	G	chr12_122710325_GAA_G	82	0.248691	0.413594	-0.0846807	0.103329	INDEL	95	382	NA	ENSG00000111364.upstream	ENSG00000111364	22.615	rs1226862431
QTS000002	ftp://ftp.ebi.ac.uk/pub/databases/spot/eQTL/sumstats/QTS000002/QTD000024/QTD000024.cc.tsv.gz	ENSG00000111364.grp_2.upstream.ENST00000421670	12	122710325	GAA	G	chr12_122710325_GAA_G	82	0.248691	0.413594	-0.0846807	0.103329	INDEL	95	382	NA	ENSG00000111364.upstream	ENSG00000111364	22.615	rs57008906
QTS000002	ftp://ftp.ebi.ac.uk/pub/databases/spot/eQTL/sumstats/QTS000002/QTD000024/QTD000024.cc.tsv.gz	ENSG00000139719.grp_1.downstream.ENST00000267199	12	122710325	GAA	G	chr12_122710325_GAA_G	82	0.248691	0.461054	-0.0629343	0.0851925	INDEL	95	382	NA	ENSG00000139719.downstream	ENSG00000139719	13.991	rs1226862431
QTS000002	ftp://ftp.ebi.ac.uk/pub/databases/spot/eQTL/sumstats/QTS000002/QTD000024/QTD000024.cc.tsv.gz	ENSG00000139719.grp_1.downstream.ENST00000267199	12	122710325	GAA	G	chr12_122710325_GAA_G	82	0.248691	0.461054	-0.0629343	0.0851925	INDEL	95	382	NA	ENSG00000139719.downstream	ENSG00000139719	13.991	rs57008906
QTS000002	ftp://ftp.ebi.ac.uk/pub/databases/spot/eQTL/sumstats/QTS000002/QTD000024/QTD000024.cc.tsv.gz	ENSG00000139725.grp_1.upstream.ENST00000541657	12	122710325	GAA	G	chr12_122710325_GAA_G	82	0.248691	0.634672	0.0425126	0.0893141	INDEL	95	382	NA	ENSG00000139725.upstream	ENSG00000139725	10.212	rs1226862431
QTS000002	ftp://ftp.ebi.ac.uk/pub/databases/spot/eQTL/sumstats/QTS000002/QTD000024/QTD000024.cc.tsv.gz	ENSG00000139725.grp_1.upstream.ENST00000541657	12	122710325	GAA	G	chr12_122710325_GAA_G	82	0.248691	0.634672	0.0425126	0.0893141	INDEL	95	382	NA	ENSG00000139725.upstream	ENSG00000139725	10.212	rs57008906
QTS000002	ftp://ftp.ebi.ac.uk/pub/databases/spot/eQTL/sumstats/QTS000002/QTD000024/QTD000024.cc.tsv.gz	ENSG00000182196.grp_2.contained.ENST00000315580	12	122710325	GAA	G	chr12_122710325_GAA_G	82	0.248691	0.822634	0.0275994	0.122941	INDEL	95	382	NA	ENSG00000182196.contained	ENSG00000182196	0.939	rs1226862431
QTS000002	ftp://ftp.ebi.ac.uk/pub/databases/spot/eQTL/sumstats/QTS000002/QTD000024/QTD000024.cc.tsv.gz	ENSG00000182196.grp_2.contained.ENST00000315580	12	122710325	GAA	G	chr12_122710325_GAA_G	82	0.248691	0.822634	0.0275994	0.122941	INDEL	95	382	NA	ENSG00000182196.contained	ENSG00000182196	0.939	rs57008906
QTS000002	ftp://ftp.ebi.ac.uk/pub/databases/spot/eQTL/sumstats/QTS000002/QTD000024/QTD000024.cc.tsv.gz	ENSG00000184047.grp_1.contained.ENST00000267169	12	122710325	GAA	G	chr12_122710325_GAA_G	82	0.248691	0.109627	-0.181763	0.113037	INDEL	95	382	NA	ENSG00000184047.contained	ENSG00000184047	9.786	rs1226862431
QTS000002	ftp://ftp.ebi.ac.uk/pub/databases/spot/eQTL/sumstats/QTS000002/QTD000024/QTD000024.cc.tsv.gz	ENSG00000184047.grp_1.contained.ENST00000267169	12	122710325	GAA	G	chr12_122710325_GAA_G	82	0.248691	0.109627	-0.181763	0.113037	INDEL	95	382	NA	ENSG00000184047.contained	ENSG00000184047	9.786	rs57008906
QTS000002	ftp://ftp.ebi.ac.uk/pub/databases/spot/eQTL/sumstats/QTS000002/QTD000024/QTD000024.cc.tsv.gz	ENSG00000184047.grp_2.contained.ENST00000644509	12	122710325	GAA	G	chr12_122710325_GAA_G	82	0.248691	0.07998	-0.188078	0.106803	INDEL	95	382	NA	ENSG00000184047.contained	ENSG00000184047	9.786	rs1226862431
QTS000002	ftp://ftp.ebi.ac.uk/pub/databases/spot/eQTL/sumstats/QTS000002/QTD000024/QTD000024.cc.tsv.gz	ENSG00000184047.grp_2.contained.ENST00000644509	12	122710325	GAA	G	chr12_122710325_GAA_G	82	0.248691	0.07998	-0.188078	0.106803	INDEL	95	382	NA	ENSG00000184047.contained	ENSG00000184047	9.786	rs57008906
QTS000002	ftp://ftp.ebi.ac.uk/pub/databases/spot/eQTL/sumstats/QTS000002/QTD000024/QTD000024.cc.tsv.gz	ENSG00000184209.grp_1.contained.ENST00000529904	12	122710325	GAA	G	chr12_122710325_GAA_G	82	0.248691	0.104068	-0.179097	0.109613	INDEL	95	382	NA	ENSG00000184209.contained	ENSG00000184209	14.74	rs1226862431
QTS000002	ftp://ftp.ebi.ac.uk/pub/databases/spot/eQTL/sumstats/QTS000002/QTD000024/QTD000024.cc.tsv.gz	ENSG00000184209.grp_1.contained.ENST00000529904	12	122710325	GAA	G	chr12_122710325_GAA_G	82	0.248691	0.104068	-0.179097	0.109613	INDEL	95	382	NA	ENSG00000184209.contained	ENSG00000184209	14.74	rs57008906
QTS000002	ftp://ftp.ebi.ac.uk/pub/databases/spot/eQTL/sumstats/QTS000002/QTD000024/QTD000024.cc.tsv.gz	ENSG00000184209.grp_2.downstream.ENST00000527158	12	122710325	GAA	G	chr12_122710325_GAA_G	82	0.248691	0.590814	-0.0479628	0.0890436	INDEL	95	382	NA	ENSG00000184209.downstream	ENSG00000184209	14.74	rs1226862431
QTS000002	ftp://ftp.ebi.ac.uk/pub/databases/spot/eQTL/sumstats/QTS000002/QTD000024/QTD000024.cc.tsv.gz	ENSG00000184209.grp_2.downstream.ENST00000527158	12	122710325	GAA	G	chr12_122710325_GAA_G	82	0.248691	0.590814	-0.0479628	0.0890436	INDEL	95	382	NA	ENSG00000184209.downstream	ENSG00000184209	14.74	rs57008906
QTS000002	ftp://ftp.ebi.ac.uk/pub/databases/spot/eQTL/sumstats/QTS000002/QTD000024/QTD000024.cc.tsv.gz	ENSG00000111011.grp_1.contained.ENST00000525332	12	122710345	A	C	chr12_122710345_A_C	7	0.0183246	0.0556496	0.838051	0.435006	SNP	7	382	NA	ENSG00000111011.contained	ENSG00000111011	102.197	rs576708013
QTS000002	ftp://ftp.ebi.ac.uk/pub/databases/spot/eQTL/sumstats/QTS000002/QTD000024/QTD000024.cc.tsv.gz	ENSG00000111328.grp_2.downstream.ENST00000542174	12	122710345	A	C	chr12_122710345_A_C	7	0.0183246	0.78433	0.0787926	0.287461	SNP	7	382	NA	ENSG00000111328.downstream	ENSG00000111328	20.832	rs576708013
QTS000002	ftp://ftp.ebi.ac.uk/pub/databases/spot/eQTL/sumstats/QTS000002/QTD000024/QTD000024.cc.tsv.gz	ENSG00000111364.grp_2.downstream.ENST00000421670	12	122710345	A	C	chr12_122710345_A_C	7	0.0183246	0.727326	0.127964	0.366405	SNP	7	382	NA	ENSG00000111364.downstream	ENSG00000111364	22.615	rs576708013
QTS000002	ftp://ftp.ebi.ac.uk/pub/databases/spot/eQTL/sumstats/QTS000002/QTD000024/QTD000024.cc.tsv.gz	ENSG00000111364.grp_2.upstream.ENST00000421670	12	122710345	A	C	chr12_122710345_A_C	7	0.0183246	0.500754	0.250991	0.372006	SNP	7	382	NA	ENSG00000111364.upstream	ENSG00000111364	22.615	rs576708013
QTS000002	ftp://ftp.ebi.ac.uk/pub/databases/spot/eQTL/sumstats/QTS000002/QTD000024/QTD000024.cc.tsv.gz	ENSG00000139719.grp_1.downstream.ENST00000267199	12	122710345	A	C	chr12_122710345_A_C	7	0.0183246	0.662094	-0.13432	0.306832	SNP	7	382	NA	ENSG00000139719.downstream	ENSG00000139719	13.991	rs576708013
QTS000002	ftp://ftp.ebi.ac.uk/pub/databases/spot/eQTL/sumstats/QTS000002/QTD000024/QTD000024.cc.tsv.gz	ENSG00000139725.grp_1.upstream.ENST00000541657	12	122710345	A	C	chr12_122710345_A_C	7	0.0183246	0.920125	-0.0322903	0.321551	SNP	7	382	NA	ENSG00000139725.upstream	ENSG00000139725	10.212	rs576708013
QTS000002	ftp://ftp.ebi.ac.uk/pub/databases/spot/eQTL/sumstats/QTS000002/QTD000024/QTD000024.cc.tsv.gz	ENSG00000182196.grp_2.contained.ENST00000315580	12	122710345	A	C	chr12_122710345_A_C	7	0.0183246	0.461031	-0.326331	0.441722	SNP	7	382	NA	ENSG00000182196.contained	ENSG00000182196	0.939	rs576708013
QTS000002	ftp://ftp.ebi.ac.uk/pub/databases/spot/eQTL/sumstats/QTS000002/QTD000024/QTD000024.cc.tsv.gz	ENSG00000184047.grp_1.contained.ENST00000267169	12	122710345	A	C	chr12_122710345_A_C	7	0.0183246	0.92292	0.0396954	0.409673	SNP	7	382	NA	ENSG00000184047.contained	ENSG00000184047	9.786	rs576708013
QTS000002	ftp://ftp.ebi.ac.uk/pub/databases/spot/eQTL/sumstats/QTS000002/QTD000024/QTD000024.cc.tsv.gz	ENSG00000184047.grp_2.contained.ENST00000644509	12	122710345	A	C	chr12_122710345_A_C	7	0.0183246	0.576918	-0.216479	0.387308	SNP	7	382	NA	ENSG00000184047.contained	ENSG00000184047	9.786	rs576708013
QTS000002	ftp://ftp.ebi.ac.uk/pub/databases/spot/eQTL/sumstats/QTS000002/QTD000024/QTD000024.cc.tsv.gz	ENSG00000184209.grp_1.contained.ENST00000529904	12	122710345	A	C	chr12_122710345_A_C	7	0.0183246	0.390308	-0.34149	0.396535	SNP	7	382	NA	ENSG00000184209.contained	ENSG00000184209	14.74	rs576708013
QTS000002	ftp://ftp.ebi.ac.uk/pub/databases/spot/eQTL/sumstats/QTS000002/QTD000024/QTD000024.cc.tsv.gz	ENSG00000184209.grp_2.downstream.ENST00000527158	12	122710345	A	C	chr12_122710345_A_C	7	0.0183246	0.539082	-0.197114	0.3203	SNP	7	382	NA	ENSG00000184209.downstream	ENSG00000184209	14.74	rs576708013
QTS000002	ftp://ftp.ebi.ac.uk/pub/databases/spot/eQTL/sumstats/QTS000002/QTD000024/QTD000024.cc.tsv.gz	ENSG00000111011.grp_1.contained.ENST00000525332	12	122710467	A	G	chr12_122710467_A_G	122	0.426702	0.219872	0.118206	0.0960051	SNP	219	382	NA	ENSG00000111011.contained	ENSG00000111011	102.197	rs600501
QTS000002	ftp://ftp.ebi.ac.uk/pub/databases/spot/eQTL/sumstats/QTS000002/QTD000024/QTD000024.cc.tsv.gz	ENSG00000111328.grp_2.downstream.ENST00000542174	12	122710467	A	G	chr12_122710467_A_G	122	0.426702	0.43537	0.0492216	0.0629576	SNP	219	382	NA	ENSG00000111328.downstream	ENSG00000111328	20.832	rs600501
QTS000002	ftp://ftp.ebi.ac.uk/pub/databases/spot/eQTL/sumstats/QTS000002/QTD000024/QTD000024.cc.tsv.gz	ENSG00000111364.grp_2.downstream.ENST00000421670	12	122710467	A	G	chr12_122710467_A_G	122	0.426702	0.371697	0.0718392	0.0802147	SNP	219	382	NA	ENSG00000111364.downstream	ENSG00000111364	22.615	rs600501
QTS000002	ftp://ftp.ebi.ac.uk/pub/databases/spot/eQTL/sumstats/QTS000002/QTD000024/QTD000024.cc.tsv.gz	ENSG00000111364.grp_2.upstream.ENST00000421670	12	122710467	A	G	chr12_122710467_A_G	122	0.426702	0.461606	0.0601895	0.0815774	SNP	219	382	NA	ENSG00000111364.upstream	ENSG00000111364	22.615	rs600501
QTS000002	ftp://ftp.ebi.ac.uk/pub/databases/spot/eQTL/sumstats/QTS000002/QTD000024/QTD000024.cc.tsv.gz	ENSG00000139719.grp_1.downstream.ENST00000267199	12	122710467	A	G	chr12_122710467_A_G	122	0.426702	0.00582919	-0.183937	0.0658962	SNP	219	382	NA	ENSG00000139719.downstream	ENSG00000139719	13.991	rs600501
QTS000002	ftp://ftp.ebi.ac.uk/pub/databases/spot/eQTL/sumstats/QTS000002/QTD000024/QTD000024.cc.tsv.gz	ENSG00000139725.grp_1.upstream.ENST00000541657	12	122710467	A	G	chr12_122710467_A_G	122	0.426702	0.161861	0.0985298	0.0701409	SNP	219	382	NA	ENSG00000139725.upstream	ENSG00000139725	10.212	rs600501
QTS000002	ftp://ftp.ebi.ac.uk/pub/databases/spot/eQTL/sumstats/QTS000002/QTD000024/QTD000024.cc.tsv.gz	ENSG00000182196.grp_2.contained.ENST00000315580	12	122710467	A	G	chr12_122710467_A_G	122	0.426702	0.592371	-0.0520081	0.0969608	SNP	219	382	NA	ENSG00000182196.contained	ENSG00000182196	0.939	rs600501
QTS000002	ftp://ftp.ebi.ac.uk/pub/databases/spot/eQTL/sumstats/QTS000002/QTD000024/QTD000024.cc.tsv.gz	ENSG00000184047.grp_1.contained.ENST00000267169	12	122710467	A	G	chr12_122710467_A_G	122	0.426702	0.244803	-0.104463	0.0895169	SNP	219	382	NA	ENSG00000184047.contained	ENSG00000184047	9.786	rs600501
QTS000002	ftp://ftp.ebi.ac.uk/pub/databases/spot/eQTL/sumstats/QTS000002/QTD000024/QTD000024.cc.tsv.gz	ENSG00000184047.grp_2.contained.ENST00000644509	12	122710467	A	G	chr12_122710467_A_G	122	0.426702	0.118159	0.13259	0.0844403	SNP	219	382	NA	ENSG00000184047.contained	ENSG00000184047	9.786	rs600501
QTS000002	ftp://ftp.ebi.ac.uk/pub/databases/spot/eQTL/sumstats/QTS000002/QTD000024/QTD000024.cc.tsv.gz	ENSG00000184209.grp_1.contained.ENST00000529904	12	122710467	A	G	chr12_122710467_A_G	122	0.426702	0.454875	0.0651776	0.0870229	SNP	219	382	NA	ENSG00000184209.contained	ENSG00000184209	14.74	rs600501
QTS000002	ftp://ftp.ebi.ac.uk/pub/databases/spot/eQTL/sumstats/QTS000002/QTD000024/QTD000024.cc.tsv.gz	ENSG00000184209.grp_2.downstream.ENST00000527158	12	122710467	A	G	chr12_122710467_A_G	122	0.426702	0.134672	0.105026	0.0698851	SNP	219	382	NA	ENSG00000184209.downstream	ENSG00000184209	14.74	rs600501
QTS000002	ftp://ftp.ebi.ac.uk/pub/databases/spot/eQTL/sumstats/QTS000002/QTD000024/QTD000024.cc.tsv.gz	ENSG00000111011.grp_1.contained.ENST00000525332	12	122710489	G	T	chr12_122710489_G_T	124	0.418848	0.0599514	0.18687	0.0986979	SNP	160	382	NA	ENSG00000111011.contained	ENSG00000111011	102.197	rs11059504
QTS000002	ftp://ftp.ebi.ac.uk/pub/databases/spot/eQTL/sumstats/QTS000002/QTD000024/QTD000024.cc.tsv.gz	ENSG00000111328.grp_2.downstream.ENST00000542174	12	122710489	G	T	chr12_122710489_G_T	124	0.418848	0.422513	0.0523313	0.065093	SNP	160	382	NA	ENSG00000111328.downstream	ENSG00000111328	20.832	rs11059504
QTS000002	ftp://ftp.ebi.ac.uk/pub/databases/spot/eQTL/sumstats/QTS000002/QTD000024/QTD000024.cc.tsv.gz	ENSG00000111364.grp_2.downstream.ENST00000421670	12	122710489	G	T	chr12_122710489_G_T	124	0.418848	0.678781	0.0344679	0.0830919	SNP	160	382	NA	ENSG00000111364.downstream	ENSG00000111364	22.615	rs11059504
QTS000002	ftp://ftp.ebi.ac.uk/pub/databases/spot/eQTL/sumstats/QTS000002/QTD000024/QTD000024.cc.tsv.gz	ENSG00000111364.grp_2.upstream.ENST00000421670	12	122710489	G	T	chr12_122710489_G_T	124	0.418848	0.109304	0.134984	0.0838682	SNP	160	382	NA	ENSG00000111364.upstream	ENSG00000111364	22.615	rs11059504
QTS000002	ftp://ftp.ebi.ac.uk/pub/databases/spot/eQTL/sumstats/QTS000002/QTD000024/QTD000024.cc.tsv.gz	ENSG00000139719.grp_1.downstream.ENST00000267199	12	122710489	G	T	chr12_122710489_G_T	124	0.418848	0.0244191	-0.155797	0.0686324	SNP	160	382	NA	ENSG00000139719.downstream	ENSG00000139719	13.991	rs11059504
QTS000002	ftp://ftp.ebi.ac.uk/pub/databases/spot/eQTL/sumstats/QTS000002/QTD000024/QTD000024.cc.tsv.gz	ENSG00000139725.grp_1.upstream.ENST00000541657	12	122710489	G	T	chr12_122710489_G_T	124	0.418848	0.313344	0.0735309	0.0727217	SNP	160	382	NA	ENSG00000139725.upstream	ENSG00000139725	10.212	rs11059504
QTS000002	ftp://ftp.ebi.ac.uk/pub/databases/spot/eQTL/sumstats/QTS000002/QTD000024/QTD000024.cc.tsv.gz	ENSG00000182196.grp_2.contained.ENST00000315580	12	122710489	G	T	chr12_122710489_G_T	124	0.418848	0.807377	0.0244971	0.100324	SNP	160	382	NA	ENSG00000182196.contained	ENSG00000182196	0.939	rs11059504
QTS000002	ftp://ftp.ebi.ac.uk/pub/databases/spot/eQTL/sumstats/QTS000002/QTD000024/QTD000024.cc.tsv.gz	ENSG00000184047.grp_1.contained.ENST00000267169	12	122710489	G	T	chr12_122710489_G_T	124	0.418848	0.306833	-0.0949473	0.0926438	SNP	160	382	NA	ENSG00000184047.contained	ENSG00000184047	9.786	rs11059504
QTS000002	ftp://ftp.ebi.ac.uk/pub/databases/spot/eQTL/sumstats/QTS000002/QTD000024/QTD000024.cc.tsv.gz	ENSG00000184047.grp_2.contained.ENST00000644509	12	122710489	G	T	chr12_122710489_G_T	124	0.418848	0.0334462	0.186049	0.0867969	SNP	160	382	NA	ENSG00000184047.contained	ENSG00000184047	9.786	rs11059504
QTS000002	ftp://ftp.ebi.ac.uk/pub/databases/spot/eQTL/sumstats/QTS000002/QTD000024/QTD000024.cc.tsv.gz	ENSG00000184209.grp_1.contained.ENST00000529904	12	122710489	G	T	chr12_122710489_G_T	124	0.418848	0.110285	0.143607	0.0894744	SNP	160	382	NA	ENSG00000184209.contained	ENSG00000184209	14.74	rs11059504
QTS000002	ftp://ftp.ebi.ac.uk/pub/databases/spot/eQTL/sumstats/QTS000002/QTD000024/QTD000024.cc.tsv.gz	ENSG00000184209.grp_2.downstream.ENST00000527158	12	122710489	G	T	chr12_122710489_G_T	124	0.418848	0.030227	0.156776	0.0717583	SNP	160	382	NA	ENSG00000184209.downstream	ENSG00000184209	14.74	rs11059504
QTS000002	ftp://ftp.ebi.ac.uk/pub/databases/spot/eQTL/sumstats/QTS000002/QTD000024/QTD000024.cc.tsv.gz	ENSG00000111011.grp_1.contained.ENST00000525332	12	122710763	T	C	chr12_122710763_T_C	124	0.418848	0.0600092	0.186799	0.0986825	SNP	160	382	NA	ENSG00000111011.contained	ENSG00000111011	102.197	rs11059507
QTS000002	ftp://ftp.ebi.ac.uk/pub/databases/spot/eQTL/sumstats/QTS000002/QTD000024/QTD000024.cc.tsv.gz	ENSG00000111328.grp_2.downstream.ENST00000542174	12	122710763	T	C	chr12_122710763_T_C	124	0.418848	0.424185	0.0521348	0.0650834	SNP	160	382	NA	ENSG00000111328.downstream	ENSG00000111328	20.832	rs11059507
QTS000002	ftp://ftp.ebi.ac.uk/pub/databases/spot/eQTL/sumstats/QTS000002/QTD000024/QTD000024.cc.tsv.gz	ENSG00000111364.grp_2.downstream.ENST00000421670	12	122710763	T	C	chr12_122710763_T_C	124	0.418848	0.678998	0.0344377	0.0830786	SNP	160	382	NA	ENSG00000111364.downstream	ENSG00000111364	22.615	rs11059507
QTS000002	ftp://ftp.ebi.ac.uk/pub/databases/spot/eQTL/sumstats/QTS000002/QTD000024/QTD000024.cc.tsv.gz	ENSG00000111364.grp_2.upstream.ENST00000421670	12	122710763	T	C	chr12_122710763_T_C	124	0.418848	0.108196	0.135383	0.0838509	SNP	160	382	NA	ENSG00000111364.upstream	ENSG00000111364	22.615	rs11059507
QTS000002	ftp://ftp.ebi.ac.uk/pub/databases/spot/eQTL/sumstats/QTS000002/QTD000024/QTD000024.cc.tsv.gz	ENSG00000139719.grp_1.downstream.ENST00000267199	12	122710763	T	C	chr12_122710763_T_C	124	0.418848	0.0243173	-0.155882	0.06862	SNP	160	382	NA	ENSG00000139719.downstream	ENSG00000139719	13.991	rs11059507
QTS000002	ftp://ftp.ebi.ac.uk/pub/databases/spot/eQTL/sumstats/QTS000002/QTD000024/QTD000024.cc.tsv.gz	ENSG00000139725.grp_1.upstream.ENST00000541657	12	122710763	T	C	chr12_122710763_T_C	124	0.418848	0.314268	0.0733792	0.0727109	SNP	160	382	NA	ENSG00000139725.upstream	ENSG00000139725	10.212	rs11059507
QTS000002	ftp://ftp.ebi.ac.uk/pub/databases/spot/eQTL/sumstats/QTS000002/QTD000024/QTD000024.cc.tsv.gz	ENSG00000182196.grp_2.contained.ENST00000315580	12	122710763	T	C	chr12_122710763_T_C	124	0.418848	0.807192	0.0245171	0.100308	SNP	160	382	NA	ENSG00000182196.contained	ENSG00000182196	0.939	rs11059507
QTS000002	ftp://ftp.ebi.ac.uk/pub/databases/spot/eQTL/sumstats/QTS000002/QTD000024/QTD000024.cc.tsv.gz	ENSG00000184047.grp_1.contained.ENST00000267169	12	122710763	T	C	chr12_122710763_T_C	124	0.418848	0.307666	-0.0947694	0.0926298	SNP	160	382	NA	ENSG00000184047.contained	ENSG00000184047	9.786	rs11059507
QTS000002	ftp://ftp.ebi.ac.uk/pub/databases/spot/eQTL/sumstats/QTS000002/QTD000024/QTD000024.cc.tsv.gz	ENSG00000184047.grp_2.contained.ENST00000644509	12	122710763	T	C	chr12_122710763_T_C	124	0.418848	0.0338139	0.185639	0.0867876	SNP	160	382	NA	ENSG00000184047.contained	ENSG00000184047	9.786	rs11059507
QTS000002	ftp://ftp.ebi.ac.uk/pub/databases/spot/eQTL/sumstats/QTS000002/QTD000024/QTD000024.cc.tsv.gz	ENSG00000184209.grp_1.contained.ENST00000529904	12	122710763	T	C	chr12_122710763_T_C	124	0.418848	0.110203	0.143617	0.0894598	SNP	160	382	NA	ENSG00000184209.contained	ENSG00000184209	14.74	rs11059507
QTS000002	ftp://ftp.ebi.ac.uk/pub/databases/spot/eQTL/sumstats/QTS000002/QTD000024/QTD000024.cc.tsv.gz	ENSG00000184209.grp_2.downstream.ENST00000527158	12	122710763	T	C	chr12_122710763_T_C	124	0.418848	0.0301614	0.156812	0.071746	SNP	160	382	NA	ENSG00000184209.downstream	ENSG00000184209	14.74	rs11059507
QTS000002	ftp://ftp.ebi.ac.uk/pub/databases/spot/eQTL/sumstats/QTS000002/QTD000024/QTD000024.cc.tsv.gz	ENSG00000111011.grp_1.contained.ENST00000525332	12	122710880	G	A	chr12_122710880_G_A	122	0.426702	0.220464	0.118049	0.0960008	SNP	219	382	NA	ENSG00000111011.contained	ENSG00000111011	102.197	rs588293
QTS000002	ftp://ftp.ebi.ac.uk/pub/databases/spot/eQTL/sumstats/QTS000002/QTD000024/QTD000024.cc.tsv.gz	ENSG00000111328.grp_2.downstream.ENST00000542174	12	122710880	G	A	chr12_122710880_G_A	122	0.426702	0.437507	0.0489905	0.0629551	SNP	219	382	NA	ENSG00000111328.downstream	ENSG00000111328	20.832	rs588293
QTS000002	ftp://ftp.ebi.ac.uk/pub/databases/spot/eQTL/sumstats/QTS000002/QTD000024/QTD000024.cc.tsv.gz	ENSG00000111364.grp_2.downstream.ENST00000421670	12	122710880	G	A	chr12_122710880_G_A	122	0.426702	0.371425	0.0718759	0.08021	SNP	219	382	NA	ENSG00000111364.downstream	ENSG00000111364	22.615	rs588293
QTS000002	ftp://ftp.ebi.ac.uk/pub/databases/spot/eQTL/sumstats/QTS000002/QTD000024/QTD000024.cc.tsv.gz	ENSG00000111364.grp_2.upstream.ENST00000421670	12	122710880	G	A	chr12_122710880_G_A	122	0.426702	0.460713	0.060306	0.0815724	SNP	219	382	NA	ENSG00000111364.upstream	ENSG00000111364	22.615	rs588293
QTS000002	ftp://ftp.ebi.ac.uk/pub/databases/spot/eQTL/sumstats/QTS000002/QTD000024/QTD000024.cc.tsv.gz	ENSG00000139719.grp_1.downstream.ENST00000267199	12	122710880	G	A	chr12_122710880_G_A	122	0.426702	0.00584561	-0.183867	0.0658934	SNP	219	382	NA	ENSG00000139719.downstream	ENSG00000139719	13.991	rs588293
QTS000002	ftp://ftp.ebi.ac.uk/pub/databases/spot/eQTL/sumstats/QTS000002/QTD000024/QTD000024.cc.tsv.gz	ENSG00000139725.grp_1.upstream.ENST00000541657	12	122710880	G	A	chr12_122710880_G_A	122	0.426702	0.162452	0.0983863	0.0701381	SNP	219	382	NA	ENSG00000139725.upstream	ENSG00000139725	10.212	rs588293
QTS000002	ftp://ftp.ebi.ac.uk/pub/databases/spot/eQTL/sumstats/QTS000002/QTD000024/QTD000024.cc.tsv.gz	ENSG00000182196.grp_2.contained.ENST00000315580	12	122710880	G	A	chr12_122710880_G_A	122	0.426702	0.592033	-0.0520528	0.0969552	SNP	219	382	NA	ENSG00000182196.contained	ENSG00000182196	0.939	rs588293
QTS000002	ftp://ftp.ebi.ac.uk/pub/databases/spot/eQTL/sumstats/QTS000002/QTD000024/QTD000024.cc.tsv.gz	ENSG00000184047.grp_1.contained.ENST00000267169	12	122710880	G	A	chr12_122710880_G_A	122	0.426702	0.244743	-0.104471	0.0895118	SNP	219	382	NA	ENSG00000184047.contained	ENSG00000184047	9.786	rs588293
QTS000002	ftp://ftp.ebi.ac.uk/pub/databases/spot/eQTL/sumstats/QTS000002/QTD000024/QTD000024.cc.tsv.gz	ENSG00000184047.grp_2.contained.ENST00000644509	12	122710880	G	A	chr12_122710880_G_A	122	0.426702	0.117893	0.132678	0.0844347	SNP	219	382	NA	ENSG00000184047.contained	ENSG00000184047	9.786	rs588293
QTS000002	ftp://ftp.ebi.ac.uk/pub/databases/spot/eQTL/sumstats/QTS000002/QTD000024/QTD000024.cc.tsv.gz	ENSG00000184209.grp_1.contained.ENST00000529904	12	122710880	G	A	chr12_122710880_G_A	122	0.426702	0.455828	0.0650365	0.0870186	SNP	219	382	NA	ENSG00000184209.contained	ENSG00000184209	14.74	rs588293
QTS000002	ftp://ftp.ebi.ac.uk/pub/databases/spot/eQTL/sumstats/QTS000002/QTD000024/QTD000024.cc.tsv.gz	ENSG00000184209.grp_2.downstream.ENST00000527158	12	122710880	G	A	chr12_122710880_G_A	122	0.426702	0.134727	0.105006	0.0698813	SNP	219	382	NA	ENSG00000184209.downstream	ENSG00000184209	14.74	rs588293
QTS000002	ftp://ftp.ebi.ac.uk/pub/databases/spot/eQTL/sumstats/QTS000002/QTD000024/QTD000024.cc.tsv.gz	ENSG00000111011.grp_1.contained.ENST00000525332	12	122711253	T	G	chr12_122711253_T_G	124	0.418848	0.0597596	0.187115	0.0987523	SNP	160	382	NA	ENSG00000111011.contained	ENSG00000111011	102.197	rs61955029
QTS000002	ftp://ftp.ebi.ac.uk/pub/databases/spot/eQTL/sumstats/QTS000002/QTD000024/QTD000024.cc.tsv.gz	ENSG00000111328.grp_2.downstream.ENST00000542174	12	122711253	T	G	chr12_122711253_T_G	124	0.418848	0.422772	0.0523317	0.06513	SNP	160	382	NA	ENSG00000111328.downstream	ENSG00000111328	20.832	rs61955029
QTS000002	ftp://ftp.ebi.ac.uk/pub/databases/spot/eQTL/sumstats/QTS000002/QTD000024/QTD000024.cc.tsv.gz	ENSG00000111364.grp_2.downstream.ENST00000421670	12	122711253	T	G	chr12_122711253_T_G	124	0.418848	0.666686	0.035867	0.0831356	SNP	160	382	NA	ENSG00000111364.downstream	ENSG00000111364	22.615	rs61955029
QTS000002	ftp://ftp.ebi.ac.uk/pub/databases/spot/eQTL/sumstats/QTS000002/QTD000024/QTD000024.cc.tsv.gz	ENSG00000111364.grp_2.upstream.ENST00000421670	12	122711253	T	G	chr12_122711253_T_G	124	0.418848	0.105957	0.136342	0.0839039	SNP	160	382	NA	ENSG00000111364.upstream	ENSG00000111364	22.615	rs61955029
QTS000002	ftp://ftp.ebi.ac.uk/pub/databases/spot/eQTL/sumstats/QTS000002/QTD000024/QTD000024.cc.tsv.gz	ENSG00000139719.grp_1.downstream.ENST00000267199	12	122711253	T	G	chr12_122711253_T_G	124	0.418848	0.0238099	-0.156548	0.0686627	SNP	160	382	NA	ENSG00000139719.downstream	ENSG00000139719	13.991	rs61955029
QTS000002	ftp://ftp.ebi.ac.uk/pub/databases/spot/eQTL/sumstats/QTS000002/QTD000024/QTD000024.cc.tsv.gz	ENSG00000139725.grp_1.upstream.ENST00000541657	12	122711253	T	G	chr12_122711253_T_G	124	0.418848	0.323295	0.0720792	0.0727714	SNP	160	382	NA	ENSG00000139725.upstream	ENSG00000139725	10.212	rs61955029
QTS000002	ftp://ftp.ebi.ac.uk/pub/databases/spot/eQTL/sumstats/QTS000002/QTD000024/QTD000024.cc.tsv.gz	ENSG00000182196.grp_2.contained.ENST00000315580	12	122711253	T	G	chr12_122711253_T_G	124	0.418848	0.80831	0.0243899	0.100381	SNP	160	382	NA	ENSG00000182196.contained	ENSG00000182196	0.939	rs61955029
QTS000002	ftp://ftp.ebi.ac.uk/pub/databases/spot/eQTL/sumstats/QTS000002/QTD000024/QTD000024.cc.tsv.gz	ENSG00000184047.grp_1.contained.ENST00000267169	12	122711253	T	G	chr12_122711253_T_G	124	0.418848	0.310285	-0.0943278	0.0927001	SNP	160	382	NA	ENSG00000184047.contained	ENSG00000184047	9.786	rs61955029
QTS000002	ftp://ftp.ebi.ac.uk/pub/databases/spot/eQTL/sumstats/QTS000002/QTD000024/QTD000024.cc.tsv.gz	ENSG00000184047.grp_2.contained.ENST00000644509	12	122711253	T	G	chr12_122711253_T_G	124	0.418848	0.0338564	0.18573	0.0868512	SNP	160	382	NA	ENSG00000184047.contained	ENSG00000184047	9.786	rs61955029
QTS000002	ftp://ftp.ebi.ac.uk/pub/databases/spot/eQTL/sumstats/QTS000002/QTD000024/QTD000024.cc.tsv.gz	ENSG00000184209.grp_1.contained.ENST00000529904	12	122711253	T	G	chr12_122711253_T_G	124	0.418848	0.110734	0.143509	0.0895267	SNP	160	382	NA	ENSG00000184209.contained	ENSG00000184209	14.74	rs61955029
QTS000002	ftp://ftp.ebi.ac.uk/pub/databases/spot/eQTL/sumstats/QTS000002/QTD000024/QTD000024.cc.tsv.gz	ENSG00000184209.grp_2.downstream.ENST00000527158	12	122711253	T	G	chr12_122711253_T_G	124	0.418848	0.0292748	0.157769	0.0717877	SNP	160	382	NA	ENSG00000184209.downstream	ENSG00000184209	14.74	rs61955029
QTS000002	ftp://ftp.ebi.ac.uk/pub/databases/spot/eQTL/sumstats/QTS000002/QTD000024/QTD000024.cc.tsv.gz	ENSG00000111011.grp_1.contained.ENST00000525332	12	122711393	CCA	C	chr12_122711393_CCA_C	122	0.426702	0.227612	0.116502	0.0962223	INDEL	219	382	NA	ENSG00000111011.contained	ENSG00000111011	102.197	rs57436366
QTS000002	ftp://ftp.ebi.ac.uk/pub/databases/spot/eQTL/sumstats/QTS000002/QTD000024/QTD000024.cc.tsv.gz	ENSG00000111011.grp_1.contained.ENST00000525332	12	122711393	CCA	C	chr12_122711393_CCA_C	122	0.426702	0.227612	0.116502	0.0962223	INDEL	219	382	NA	ENSG00000111011.contained	ENSG00000111011	102.197	rs763694894
QTS000002	ftp://ftp.ebi.ac.uk/pub/databases/spot/eQTL/sumstats/QTS000002/QTD000024/QTD000024.cc.tsv.gz	ENSG00000111011.grp_1.contained.ENST00000525332	12	122711393	CCA	C	chr12_122711393_CCA_C	122	0.426702	0.227612	0.116502	0.0962223	INDEL	219	382	NA	ENSG00000111011.contained	ENSG00000111011	102.197	rs144613748
QTS000002	ftp://ftp.ebi.ac.uk/pub/databases/spot/eQTL/sumstats/QTS000002/QTD000024/QTD000024.cc.tsv.gz	ENSG00000111011.grp_1.contained.ENST00000525332	12	122711393	CCA	C	chr12_122711393_CCA_C	122	0.426702	0.227612	0.116502	0.0962223	INDEL	219	382	NA	ENSG00000111011.contained	ENSG00000111011	102.197	rs796813958
QTS000002	ftp://ftp.ebi.ac.uk/pub/databases/spot/eQTL/sumstats/QTS000002/QTD000024/QTD000024.cc.tsv.gz	ENSG00000111328.grp_2.downstream.ENST00000542174	12	122711393	CCA	C	chr12_122711393_CCA_C	122	0.426702	0.425132	0.0504315	0.0630861	INDEL	219	382	NA	ENSG00000111328.downstream	ENSG00000111328	20.832	rs57436366
QTS000002	ftp://ftp.ebi.ac.uk/pub/databases/spot/eQTL/sumstats/QTS000002/QTD000024/QTD000024.cc.tsv.gz	ENSG00000111328.grp_2.downstream.ENST00000542174	12	122711393	CCA	C	chr12_122711393_CCA_C	122	0.426702	0.425132	0.0504315	0.0630861	INDEL	219	382	NA	ENSG00000111328.downstream	ENSG00000111328	20.832	rs763694894
QTS000002	ftp://ftp.ebi.ac.uk/pub/databases/spot/eQTL/sumstats/QTS000002/QTD000024/QTD000024.cc.tsv.gz	ENSG00000111328.grp_2.downstream.ENST00000542174	12	122711393	CCA	C	chr12_122711393_CCA_C	122	0.426702	0.425132	0.0504315	0.0630861	INDEL	219	382	NA	ENSG00000111328.downstream	ENSG00000111328	20.832	rs144613748
QTS000002	ftp://ftp.ebi.ac.uk/pub/databases/spot/eQTL/sumstats/QTS000002/QTD000024/QTD000024.cc.tsv.gz	ENSG00000111328.grp_2.downstream.ENST00000542174	12	122711393	CCA	C	chr12_122711393_CCA_C	122	0.426702	0.425132	0.0504315	0.0630861	INDEL	219	382	NA	ENSG00000111328.downstream	ENSG00000111328	20.832	rs796813958
QTS000002	ftp://ftp.ebi.ac.uk/pub/databases/spot/eQTL/sumstats/QTS000002/QTD000024/QTD000024.cc.tsv.gz	ENSG00000111364.grp_2.downstream.ENST00000421670	12	122711393	CCA	C	chr12_122711393_CCA_C	122	0.426702	0.384368	0.070108	0.0803943	INDEL	219	382	NA	ENSG00000111364.downstream	ENSG00000111364	22.615	rs57436366
QTS000002	ftp://ftp.ebi.ac.uk/pub/databases/spot/eQTL/sumstats/QTS000002/QTD000024/QTD000024.cc.tsv.gz	ENSG00000111364.grp_2.downstream.ENST00000421670	12	122711393	CCA	C	chr12_122711393_CCA_C	122	0.426702	0.384368	0.070108	0.0803943	INDEL	219	382	NA	ENSG00000111364.downstream	ENSG00000111364	22.615	rs763694894
QTS000002	ftp://ftp.ebi.ac.uk/pub/databases/spot/eQTL/sumstats/QTS000002/QTD000024/QTD000024.cc.tsv.gz	ENSG00000111364.grp_2.downstream.ENST00000421670	12	122711393	CCA	C	chr12_122711393_CCA_C	122	0.426702	0.384368	0.070108	0.0803943	INDEL	219	382	NA	ENSG00000111364.downstream	ENSG00000111364	22.615	rs144613748
QTS000002	ftp://ftp.ebi.ac.uk/pub/databases/spot/eQTL/sumstats/QTS000002/QTD000024/QTD000024.cc.tsv.gz	ENSG00000111364.grp_2.downstream.ENST00000421670	12	122711393	CCA	C	chr12_122711393_CCA_C	122	0.426702	0.384368	0.070108	0.0803943	INDEL	219	382	NA	ENSG00000111364.downstream	ENSG00000111364	22.615	rs796813958
QTS000002	ftp://ftp.ebi.ac.uk/pub/databases/spot/eQTL/sumstats/QTS000002/QTD000024/QTD000024.cc.tsv.gz	ENSG00000111364.grp_2.upstream.ENST00000421670	12	122711393	CCA	C	chr12_122711393_CCA_C	122	0.426702	0.470662	0.0591062	0.0817554	INDEL	219	382	NA	ENSG00000111364.upstream	ENSG00000111364	22.615	rs57436366
QTS000002	ftp://ftp.ebi.ac.uk/pub/databases/spot/eQTL/sumstats/QTS000002/QTD000024/QTD000024.cc.tsv.gz	ENSG00000111364.grp_2.upstream.ENST00000421670	12	122711393	CCA	C	chr12_122711393_CCA_C	122	0.426702	0.470662	0.0591062	0.0817554	INDEL	219	382	NA	ENSG00000111364.upstream	ENSG00000111364	22.615	rs763694894
QTS000002	ftp://ftp.ebi.ac.uk/pub/databases/spot/eQTL/sumstats/QTS000002/QTD000024/QTD000024.cc.tsv.gz	ENSG00000111364.grp_2.upstream.ENST00000421670	12	122711393	CCA	C	chr12_122711393_CCA_C	122	0.426702	0.470662	0.0591062	0.0817554	INDEL	219	382	NA	ENSG00000111364.upstream	ENSG00000111364	22.615	rs144613748
QTS000002	ftp://ftp.ebi.ac.uk/pub/databases/spot/eQTL/sumstats/QTS000002/QTD000024/QTD000024.cc.tsv.gz	ENSG00000111364.grp_2.upstream.ENST00000421670	12	122711393	CCA	C	chr12_122711393_CCA_C	122	0.426702	0.470662	0.0591062	0.0817554	INDEL	219	382	NA	ENSG00000111364.upstream	ENSG00000111364	22.615	rs796813958
QTS000002	ftp://ftp.ebi.ac.uk/pub/databases/spot/eQTL/sumstats/QTS000002/QTD000024/QTD000024.cc.tsv.gz	ENSG00000139719.grp_1.downstream.ENST00000267199	12	122711393	CCA	C	chr12_122711393_CCA_C	122	0.426702	0.00586935	-0.18418	0.0660382	INDEL	219	382	NA	ENSG00000139719.downstream	ENSG00000139719	13.991	rs57436366
QTS000002	ftp://ftp.ebi.ac.uk/pub/databases/spot/eQTL/sumstats/QTS000002/QTD000024/QTD000024.cc.tsv.gz	ENSG00000139719.grp_1.downstream.ENST00000267199	12	122711393	CCA	C	chr12_122711393_CCA_C	122	0.426702	0.00586935	-0.18418	0.0660382	INDEL	219	382	NA	ENSG00000139719.downstream	ENSG00000139719	13.991	rs763694894
QTS000002	ftp://ftp.ebi.ac.uk/pub/databases/spot/eQTL/sumstats/QTS000002/QTD000024/QTD000024.cc.tsv.gz	ENSG00000139719.grp_1.downstream.ENST00000267199	12	122711393	CCA	C	chr12_122711393_CCA_C	122	0.426702	0.00586935	-0.18418	0.0660382	INDEL	219	382	NA	ENSG00000139719.downstream	ENSG00000139719	13.991	rs144613748
QTS000002	ftp://ftp.ebi.ac.uk/pub/databases/spot/eQTL/sumstats/QTS000002/QTD000024/QTD000024.cc.tsv.gz	ENSG00000139719.grp_1.downstream.ENST00000267199	12	122711393	CCA	C	chr12_122711393_CCA_C	122	0.426702	0.00586935	-0.18418	0.0660382	INDEL	219	382	NA	ENSG00000139719.downstream	ENSG00000139719	13.991	rs796813958
QTS000002	ftp://ftp.ebi.ac.uk/pub/databases/spot/eQTL/sumstats/QTS000002/QTD000024/QTD000024.cc.tsv.gz	ENSG00000139725.grp_1.upstream.ENST00000541657	12	122711393	CCA	C	chr12_122711393_CCA_C	122	0.426702	0.161432	0.098839	0.0702888	INDEL	219	382	NA	ENSG00000139725.upstream	ENSG00000139725	10.212	rs57436366
QTS000002	ftp://ftp.ebi.ac.uk/pub/databases/spot/eQTL/sumstats/QTS000002/QTD000024/QTD000024.cc.tsv.gz	ENSG00000139725.grp_1.upstream.ENST00000541657	12	122711393	CCA	C	chr12_122711393_CCA_C	122	0.426702	0.161432	0.098839	0.0702888	INDEL	219	382	NA	ENSG00000139725.upstream	ENSG00000139725	10.212	rs763694894
QTS000002	ftp://ftp.ebi.ac.uk/pub/databases/spot/eQTL/sumstats/QTS000002/QTD000024/QTD000024.cc.tsv.gz	ENSG00000139725.grp_1.upstream.ENST00000541657	12	122711393	CCA	C	chr12_122711393_CCA_C	122	0.426702	0.161432	0.098839	0.0702888	INDEL	219	382	NA	ENSG00000139725.upstream	ENSG00000139725	10.212	rs144613748
QTS000002	ftp://ftp.ebi.ac.uk/pub/databases/spot/eQTL/sumstats/QTS000002/QTD000024/QTD000024.cc.tsv.gz	ENSG00000139725.grp_1.upstream.ENST00000541657	12	122711393	CCA	C	chr12_122711393_CCA_C	122	0.426702	0.161432	0.098839	0.0702888	INDEL	219	382	NA	ENSG00000139725.upstream	ENSG00000139725	10.212	rs796813958
QTS000002	ftp://ftp.ebi.ac.uk/pub/databases/spot/eQTL/sumstats/QTS000002/QTD000024/QTD000024.cc.tsv.gz	ENSG00000182196.grp_2.contained.ENST00000315580	12	122711393	CCA	C	chr12_122711393_CCA_C	122	0.426702	0.601032	-0.0509039	0.09717	INDEL	219	382	NA	ENSG00000182196.contained	ENSG00000182196	0.939	rs57436366
QTS000002	ftp://ftp.ebi.ac.uk/pub/databases/spot/eQTL/sumstats/QTS000002/QTD000024/QTD000024.cc.tsv.gz	ENSG00000182196.grp_2.contained.ENST00000315580	12	122711393	CCA	C	chr12_122711393_CCA_C	122	0.426702	0.601032	-0.0509039	0.09717	INDEL	219	382	NA	ENSG00000182196.contained	ENSG00000182196	0.939	rs763694894
QTS000002	ftp://ftp.ebi.ac.uk/pub/databases/spot/eQTL/sumstats/QTS000002/QTD000024/QTD000024.cc.tsv.gz	ENSG00000182196.grp_2.contained.ENST00000315580	12	122711393	CCA	C	chr12_122711393_CCA_C	122	0.426702	0.601032	-0.0509039	0.09717	INDEL	219	382	NA	ENSG00000182196.contained	ENSG00000182196	0.939	rs144613748
QTS000002	ftp://ftp.ebi.ac.uk/pub/databases/spot/eQTL/sumstats/QTS000002/QTD000024/QTD000024.cc.tsv.gz	ENSG00000182196.grp_2.contained.ENST00000315580	12	122711393	CCA	C	chr12_122711393_CCA_C	122	0.426702	0.601032	-0.0509039	0.09717	INDEL	219	382	NA	ENSG00000182196.contained	ENSG00000182196	0.939	rs796813958
QTS000002	ftp://ftp.ebi.ac.uk/pub/databases/spot/eQTL/sumstats/QTS000002/QTD000024/QTD000024.cc.tsv.gz	ENSG00000184047.grp_1.contained.ENST00000267169	12	122711393	CCA	C	chr12_122711393_CCA_C	122	0.426702	0.238156	-0.106168	0.0896968	INDEL	219	382	NA	ENSG00000184047.contained	ENSG00000184047	9.786	rs57436366
QTS000002	ftp://ftp.ebi.ac.uk/pub/databases/spot/eQTL/sumstats/QTS000002/QTD000024/QTD000024.cc.tsv.gz	ENSG00000184047.grp_1.contained.ENST00000267169	12	122711393	CCA	C	chr12_122711393_CCA_C	122	0.426702	0.238156	-0.106168	0.0896968	INDEL	219	382	NA	ENSG00000184047.contained	ENSG00000184047	9.786	rs763694894
QTS000002	ftp://ftp.ebi.ac.uk/pub/databases/spot/eQTL/sumstats/QTS000002/QTD000024/QTD000024.cc.tsv.gz	ENSG00000184047.grp_1.contained.ENST00000267169	12	122711393	CCA	C	chr12_122711393_CCA_C	122	0.426702	0.238156	-0.106168	0.0896968	INDEL	219	382	NA	ENSG00000184047.contained	ENSG00000184047	9.786	rs144613748
QTS000002	ftp://ftp.ebi.ac.uk/pub/databases/spot/eQTL/sumstats/QTS000002/QTD000024/QTD000024.cc.tsv.gz	ENSG00000184047.grp_1.contained.ENST00000267169	12	122711393	CCA	C	chr12_122711393_CCA_C	122	0.426702	0.238156	-0.106168	0.0896968	INDEL	219	382	NA	ENSG00000184047.contained	ENSG00000184047	9.786	rs796813958
QTS000002	ftp://ftp.ebi.ac.uk/pub/databases/spot/eQTL/sumstats/QTS000002/QTD000024/QTD000024.cc.tsv.gz	ENSG00000184047.grp_2.contained.ENST00000644509	12	122711393	CCA	C	chr12_122711393_CCA_C	122	0.426702	0.113996	0.134386	0.0846058	INDEL	219	382	NA	ENSG00000184047.contained	ENSG00000184047	9.786	rs57436366
QTS000002	ftp://ftp.ebi.ac.uk/pub/databases/spot/eQTL/sumstats/QTS000002/QTD000024/QTD000024.cc.tsv.gz	ENSG00000184047.grp_2.contained.ENST00000644509	12	122711393	CCA	C	chr12_122711393_CCA_C	122	0.426702	0.113996	0.134386	0.0846058	INDEL	219	382	NA	ENSG00000184047.contained	ENSG00000184047	9.786	rs763694894
QTS000002	ftp://ftp.ebi.ac.uk/pub/databases/spot/eQTL/sumstats/QTS000002/QTD000024/QTD000024.cc.tsv.gz	ENSG00000184047.grp_2.contained.ENST00000644509	12	122711393	CCA	C	chr12_122711393_CCA_C	122	0.426702	0.113996	0.134386	0.0846058	INDEL	219	382	NA	ENSG00000184047.contained	ENSG00000184047	9.786	rs144613748
QTS000002	ftp://ftp.ebi.ac.uk/pub/databases/spot/eQTL/sumstats/QTS000002/QTD000024/QTD000024.cc.tsv.gz	ENSG00000184047.grp_2.contained.ENST00000644509	12	122711393	CCA	C	chr12_122711393_CCA_C	122	0.426702	0.113996	0.134386	0.0846058	INDEL	219	382	NA	ENSG00000184047.contained	ENSG00000184047	9.786	rs796813958
QTS000002	ftp://ftp.ebi.ac.uk/pub/databases/spot/eQTL/sumstats/QTS000002/QTD000024/QTD000024.cc.tsv.gz	ENSG00000184209.grp_1.contained.ENST00000529904	12	122711393	CCA	C	chr12_122711393_CCA_C	122	0.426702	0.459844	0.0645994	0.0872105	INDEL	219	382	NA	ENSG00000184209.contained	ENSG00000184209	14.74	rs57436366
QTS000002	ftp://ftp.ebi.ac.uk/pub/databases/spot/eQTL/sumstats/QTS000002/QTD000024/QTD000024.cc.tsv.gz	ENSG00000184209.grp_1.contained.ENST00000529904	12	122711393	CCA	C	chr12_122711393_CCA_C	122	0.426702	0.459844	0.0645994	0.0872105	INDEL	219	382	NA	ENSG00000184209.contained	ENSG00000184209	14.74	rs763694894
QTS000002	ftp://ftp.ebi.ac.uk/pub/databases/spot/eQTL/sumstats/QTS000002/QTD000024/QTD000024.cc.tsv.gz	ENSG00000184209.grp_1.contained.ENST00000529904	12	122711393	CCA	C	chr12_122711393_CCA_C	122	0.426702	0.459844	0.0645994	0.0872105	INDEL	219	382	NA	ENSG00000184209.contained	ENSG00000184209	14.74	rs144613748
QTS000002	ftp://ftp.ebi.ac.uk/pub/databases/spot/eQTL/sumstats/QTS000002/QTD000024/QTD000024.cc.tsv.gz	ENSG00000184209.grp_1.contained.ENST00000529904	12	122711393	CCA	C	chr12_122711393_CCA_C	122	0.426702	0.459844	0.0645994	0.0872105	INDEL	219	382	NA	ENSG00000184209.contained	ENSG00000184209	14.74	rs796813958
QTS000002	ftp://ftp.ebi.ac.uk/pub/databases/spot/eQTL/sumstats/QTS000002/QTD000024/QTD000024.cc.tsv.gz	ENSG00000184209.grp_2.downstream.ENST00000527158	12	122711393	CCA	C	chr12_122711393_CCA_C	122	0.426702	0.124528	0.108053	0.070009	INDEL	219	382	NA	ENSG00000184209.downstream	ENSG00000184209	14.74	rs57436366
QTS000002	ftp://ftp.ebi.ac.uk/pub/databases/spot/eQTL/sumstats/QTS000002/QTD000024/QTD000024.cc.tsv.gz	ENSG00000184209.grp_2.downstream.ENST00000527158	12	122711393	CCA	C	chr12_122711393_CCA_C	122	0.426702	0.124528	0.108053	0.070009	INDEL	219	382	NA	ENSG00000184209.downstream	ENSG00000184209	14.74	rs763694894
QTS000002	ftp://ftp.ebi.ac.uk/pub/databases/spot/eQTL/sumstats/QTS000002/QTD000024/QTD000024.cc.tsv.gz	ENSG00000184209.grp_2.downstream.ENST00000527158	12	122711393	CCA	C	chr12_122711393_CCA_C	122	0.426702	0.124528	0.108053	0.070009	INDEL	219	382	NA	ENSG00000184209.downstream	ENSG00000184209	14.74	rs144613748
QTS000002	ftp://ftp.ebi.ac.uk/pub/databases/spot/eQTL/sumstats/QTS000002/QTD000024/QTD000024.cc.tsv.gz	ENSG00000184209.grp_2.downstream.ENST00000527158	12	122711393	CCA	C	chr12_122711393_CCA_C	122	0.426702	0.124528	0.108053	0.070009	INDEL	219	382	NA	ENSG00000184209.downstream	ENSG00000184209	14.74	rs796813958
QTS000002	ftp://ftp.ebi.ac.uk/pub/databases/spot/eQTL/sumstats/QTS000002/QTD000024/QTD000024.cc.tsv.gz	ENSG00000111011.grp_1.contained.ENST00000525332	12	122711531	C	G	chr12_122711531_C_G	33	0.0890052	0.832614	-0.0390733	0.1846	SNP	34	382	NA	ENSG00000111011.contained	ENSG00000111011	102.197	rs73226103
QTS000002	ftp://ftp.ebi.ac.uk/pub/databases/spot/eQTL/sumstats/QTS000002/QTD000024/QTD000024.cc.tsv.gz	ENSG00000111328.grp_2.downstream.ENST00000542174	12	122711531	C	G	chr12_122711531_C_G	33	0.0890052	0.0827536	0.208915	0.119731	SNP	34	382	NA	ENSG00000111328.downstream	ENSG00000111328	20.832	rs73226103
QTS000002	ftp://ftp.ebi.ac.uk/pub/databases/spot/eQTL/sumstats/QTS000002/QTD000024/QTD000024.cc.tsv.gz	ENSG00000111364.grp_2.downstream.ENST00000421670	12	122711531	C	G	chr12_122711531_C_G	33	0.0890052	0.557788	0.090317	0.153796	SNP	34	382	NA	ENSG00000111364.downstream	ENSG00000111364	22.615	rs73226103
QTS000002	ftp://ftp.ebi.ac.uk/pub/databases/spot/eQTL/sumstats/QTS000002/QTD000024/QTD000024.cc.tsv.gz	ENSG00000111364.grp_2.upstream.ENST00000421670	12	122711531	C	G	chr12_122711531_C_G	33	0.0890052	0.702283	0.0598733	0.156383	SNP	34	382	NA	ENSG00000111364.upstream	ENSG00000111364	22.615	rs73226103
QTS000002	ftp://ftp.ebi.ac.uk/pub/databases/spot/eQTL/sumstats/QTS000002/QTD000024/QTD000024.cc.tsv.gz	ENSG00000139719.grp_1.downstream.ENST00000267199	12	122711531	C	G	chr12_122711531_C_G	33	0.0890052	0.92744	-0.0117588	0.12894	SNP	34	382	NA	ENSG00000139719.downstream	ENSG00000139719	13.991	rs73226103
QTS000002	ftp://ftp.ebi.ac.uk/pub/databases/spot/eQTL/sumstats/QTS000002/QTD000024/QTD000024.cc.tsv.gz	ENSG00000139725.grp_1.upstream.ENST00000541657	12	122711531	C	G	chr12_122711531_C_G	33	0.0890052	0.903743	0.0163561	0.135053	SNP	34	382	NA	ENSG00000139725.upstream	ENSG00000139725	10.212	rs73226103
QTS000002	ftp://ftp.ebi.ac.uk/pub/databases/spot/eQTL/sumstats/QTS000002/QTD000024/QTD000024.cc.tsv.gz	ENSG00000182196.grp_2.contained.ENST00000315580	12	122711531	C	G	chr12_122711531_C_G	33	0.0890052	0.28798	0.197403	0.185218	SNP	34	382	NA	ENSG00000182196.contained	ENSG00000182196	0.939	rs73226103
QTS000002	ftp://ftp.ebi.ac.uk/pub/databases/spot/eQTL/sumstats/QTS000002/QTD000024/QTD000024.cc.tsv.gz	ENSG00000184047.grp_1.contained.ENST00000267169	12	122711531	C	G	chr12_122711531_C_G	33	0.0890052	0.066039	-0.315225	0.170423	SNP	34	382	NA	ENSG00000184047.contained	ENSG00000184047	9.786	rs73226103
QTS000002	ftp://ftp.ebi.ac.uk/pub/databases/spot/eQTL/sumstats/QTS000002/QTD000024/QTD000024.cc.tsv.gz	ENSG00000184047.grp_2.contained.ENST00000644509	12	122711531	C	G	chr12_122711531_C_G	33	0.0890052	0.08376	-0.280759	0.161436	SNP	34	382	NA	ENSG00000184047.contained	ENSG00000184047	9.786	rs73226103
QTS000002	ftp://ftp.ebi.ac.uk/pub/databases/spot/eQTL/sumstats/QTS000002/QTD000024/QTD000024.cc.tsv.gz	ENSG00000184209.grp_1.contained.ENST00000529904	12	122711531	C	G	chr12_122711531_C_G	33	0.0890052	0.527862	-0.105449	0.16671	SNP	34	382	NA	ENSG00000184209.contained	ENSG00000184209	14.74	rs73226103
QTS000002	ftp://ftp.ebi.ac.uk/pub/databases/spot/eQTL/sumstats/QTS000002/QTD000024/QTD000024.cc.tsv.gz	ENSG00000184209.grp_2.downstream.ENST00000527158	12	122711531	C	G	chr12_122711531_C_G	33	0.0890052	0.619307	0.066982	0.134579	SNP	34	382	NA	ENSG00000184209.downstream	ENSG00000184209	14.74	rs73226103
QTS000002	ftp://ftp.ebi.ac.uk/pub/databases/spot/eQTL/sumstats/QTS000002/QTD000024/QTD000024.cc.tsv.gz	ENSG00000111011.grp_1.contained.ENST00000525332	12	122711636	C	CT	chr12_122711636_C_CT	122	0.426702	0.233158	0.115295	0.0963699	INDEL	219	382	NA	ENSG00000111011.contained	ENSG00000111011	102.197	rs62969561
QTS000002	ftp://ftp.ebi.ac.uk/pub/databases/spot/eQTL/sumstats/QTS000002/QTD000024/QTD000024.cc.tsv.gz	ENSG00000111328.grp_2.downstream.ENST00000542174	12	122711636	C	CT	chr12_122711636_C_CT	122	0.426702	0.463167	0.0464635	0.0631943	INDEL	219	382	NA	ENSG00000111328.downstream	ENSG00000111328	20.832	rs62969561
QTS000002	ftp://ftp.ebi.ac.uk/pub/databases/spot/eQTL/sumstats/QTS000002/QTD000024/QTD000024.cc.tsv.gz	ENSG00000111364.grp_2.downstream.ENST00000421670	12	122711636	C	CT	chr12_122711636_C_CT	122	0.426702	0.34932	0.0755255	0.0804824	INDEL	219	382	NA	ENSG00000111364.downstream	ENSG00000111364	22.615	rs62969561
QTS000002	ftp://ftp.ebi.ac.uk/pub/databases/spot/eQTL/sumstats/QTS000002/QTD000024/QTD000024.cc.tsv.gz	ENSG00000111364.grp_2.upstream.ENST00000421670	12	122711636	C	CT	chr12_122711636_C_CT	122	0.426702	0.460606	0.0605385	0.0818673	INDEL	219	382	NA	ENSG00000111364.upstream	ENSG00000111364	22.615	rs62969561
QTS000002	ftp://ftp.ebi.ac.uk/pub/databases/spot/eQTL/sumstats/QTS000002/QTD000024/QTD000024.cc.tsv.gz	ENSG00000139719.grp_1.downstream.ENST00000267199	12	122711636	C	CT	chr12_122711636_C_CT	122	0.426702	0.00529958	-0.186622	0.0660984	INDEL	219	382	NA	ENSG00000139719.downstream	ENSG00000139719	13.991	rs62969561
QTS000002	ftp://ftp.ebi.ac.uk/pub/databases/spot/eQTL/sumstats/QTS000002/QTD000024/QTD000024.cc.tsv.gz	ENSG00000139725.grp_1.upstream.ENST00000541657	12	122711636	C	CT	chr12_122711636_C_CT	122	0.426702	0.164966	0.098158	0.0703963	INDEL	219	382	NA	ENSG00000139725.upstream	ENSG00000139725	10.212	rs62969561
QTS000002	ftp://ftp.ebi.ac.uk/pub/databases/spot/eQTL/sumstats/QTS000002/QTD000024/QTD000024.cc.tsv.gz	ENSG00000182196.grp_2.contained.ENST00000315580	12	122711636	C	CT	chr12_122711636_C_CT	122	0.426702	0.599916	-0.0511333	0.0973092	INDEL	219	382	NA	ENSG00000182196.contained	ENSG00000182196	0.939	rs62969561
QTS000002	ftp://ftp.ebi.ac.uk/pub/databases/spot/eQTL/sumstats/QTS000002/QTD000024/QTD000024.cc.tsv.gz	ENSG00000184047.grp_1.contained.ENST00000267169	12	122711636	C	CT	chr12_122711636_C_CT	122	0.426702	0.231666	-0.107799	0.0898156	INDEL	219	382	NA	ENSG00000184047.contained	ENSG00000184047	9.786	rs62969561
QTS000002	ftp://ftp.ebi.ac.uk/pub/databases/spot/eQTL/sumstats/QTS000002/QTD000024/QTD000024.cc.tsv.gz	ENSG00000184047.grp_2.contained.ENST00000644509	12	122711636	C	CT	chr12_122711636_C_CT	122	0.426702	0.124065	0.13098	0.0847593	INDEL	219	382	NA	ENSG00000184047.contained	ENSG00000184047	9.786	rs62969561
QTS000002	ftp://ftp.ebi.ac.uk/pub/databases/spot/eQTL/sumstats/QTS000002/QTD000024/QTD000024.cc.tsv.gz	ENSG00000184209.grp_1.contained.ENST00000529904	12	122711636	C	CT	chr12_122711636_C_CT	122	0.426702	0.435134	0.0683039	0.0873201	INDEL	219	382	NA	ENSG00000184209.contained	ENSG00000184209	14.74	rs62969561
QTS000002	ftp://ftp.ebi.ac.uk/pub/databases/spot/eQTL/sumstats/QTS000002/QTD000024/QTD000024.cc.tsv.gz	ENSG00000184209.grp_2.downstream.ENST00000527158	12	122711636	C	CT	chr12_122711636_C_CT	122	0.426702	0.136302	0.104964	0.0701376	INDEL	219	382	NA	ENSG00000184209.downstream	ENSG00000184209	14.74	rs62969561
QTS000002	ftp://ftp.ebi.ac.uk/pub/databases/spot/eQTL/sumstats/QTS000002/QTD000024/QTD000024.cc.tsv.gz	ENSG00000111011.grp_1.contained.ENST00000525332	12	122711910	G	A	chr12_122711910_G_A	10	0.026178	0.0439954	-0.664971	0.327781	SNP	10	382	NA	ENSG00000111011.contained	ENSG00000111011	102.197	rs138848243
QTS000002	ftp://ftp.ebi.ac.uk/pub/databases/spot/eQTL/sumstats/QTS000002/QTD000024/QTD000024.cc.tsv.gz	ENSG00000111328.grp_2.downstream.ENST00000542174	12	122711910	G	A	chr12_122711910_G_A	10	0.026178	0.103899	-0.351896	0.215266	SNP	10	382	NA	ENSG00000111328.downstream	ENSG00000111328	20.832	rs138848243
QTS000002	ftp://ftp.ebi.ac.uk/pub/databases/spot/eQTL/sumstats/QTS000002/QTD000024/QTD000024.cc.tsv.gz	ENSG00000111364.grp_2.downstream.ENST00000421670	12	122711910	G	A	chr12_122711910_G_A	10	0.026178	0.325906	0.27164	0.275736	SNP	10	382	NA	ENSG00000111364.downstream	ENSG00000111364	22.615	rs138848243
QTS000002	ftp://ftp.ebi.ac.uk/pub/databases/spot/eQTL/sumstats/QTS000002/QTD000024/QTD000024.cc.tsv.gz	ENSG00000111364.grp_2.upstream.ENST00000421670	12	122711910	G	A	chr12_122711910_G_A	10	0.026178	0.871307	-0.0455825	0.280967	SNP	10	382	NA	ENSG00000111364.upstream	ENSG00000111364	22.615	rs138848243
QTS000002	ftp://ftp.ebi.ac.uk/pub/databases/spot/eQTL/sumstats/QTS000002/QTD000024/QTD000024.cc.tsv.gz	ENSG00000139719.grp_1.downstream.ENST00000267199	12	122711910	G	A	chr12_122711910_G_A	10	0.026178	0.00756559	0.613171	0.226927	SNP	10	382	NA	ENSG00000139719.downstream	ENSG00000139719	13.991	rs138848243
QTS000002	ftp://ftp.ebi.ac.uk/pub/databases/spot/eQTL/sumstats/QTS000002/QTD000024/QTD000024.cc.tsv.gz	ENSG00000139725.grp_1.upstream.ENST00000541657	12	122711910	G	A	chr12_122711910_G_A	10	0.026178	0.402841	-0.203011	0.242088	SNP	10	382	NA	ENSG00000139725.upstream	ENSG00000139725	10.212	rs138848243
QTS000002	ftp://ftp.ebi.ac.uk/pub/databases/spot/eQTL/sumstats/QTS000002/QTD000024/QTD000024.cc.tsv.gz	ENSG00000182196.grp_2.contained.ENST00000315580	12	122711910	G	A	chr12_122711910_G_A	10	0.026178	0.267863	-0.369652	0.332567	SNP	10	382	NA	ENSG00000182196.contained	ENSG00000182196	0.939	rs138848243
QTS000002	ftp://ftp.ebi.ac.uk/pub/databases/spot/eQTL/sumstats/QTS000002/QTD000024/QTD000024.cc.tsv.gz	ENSG00000184047.grp_1.contained.ENST00000267169	12	122711910	G	A	chr12_122711910_G_A	10	0.026178	0.526191	0.19605	0.308694	SNP	10	382	NA	ENSG00000184047.contained	ENSG00000184047	9.786	rs138848243
QTS000002	ftp://ftp.ebi.ac.uk/pub/databases/spot/eQTL/sumstats/QTS000002/QTD000024/QTD000024.cc.tsv.gz	ENSG00000184047.grp_2.contained.ENST00000644509	12	122711910	G	A	chr12_122711910_G_A	10	0.026178	0.404937	-0.243649	0.29185	SNP	10	382	NA	ENSG00000184047.contained	ENSG00000184047	9.786	rs138848243
QTS000002	ftp://ftp.ebi.ac.uk/pub/databases/spot/eQTL/sumstats/QTS000002/QTD000024/QTD000024.cc.tsv.gz	ENSG00000184209.grp_1.contained.ENST00000529904	12	122711910	G	A	chr12_122711910_G_A	10	0.026178	0.0344641	-0.630746	0.295964	SNP	10	382	NA	ENSG00000184209.contained	ENSG00000184209	14.74	rs138848243
QTS000002	ftp://ftp.ebi.ac.uk/pub/databases/spot/eQTL/sumstats/QTS000002/QTD000024/QTD000024.cc.tsv.gz	ENSG00000184209.grp_2.downstream.ENST00000527158	12	122711910	G	A	chr12_122711910_G_A	10	0.026178	0.749432	-0.0773524	0.24181	SNP	10	382	NA	ENSG00000184209.downstream	ENSG00000184209	14.74	rs138848243
QTS000002	ftp://ftp.ebi.ac.uk/pub/databases/spot/eQTL/sumstats/QTS000002/QTD000024/QTD000024.cc.tsv.gz	ENSG00000111011.grp_1.contained.ENST00000525332	12	122711927	A	G	chr12_122711927_A_G	122	0.426702	0.219357	0.118391	0.0960476	SNP	219	382	NA	ENSG00000111011.contained	ENSG00000111011	102.197	rs681317
QTS000002	ftp://ftp.ebi.ac.uk/pub/databases/spot/eQTL/sumstats/QTS000002/QTD000024/QTD000024.cc.tsv.gz	ENSG00000111328.grp_2.downstream.ENST00000542174	12	122711927	A	G	chr12_122711927_A_G	122	0.426702	0.432195	0.0495845	0.0629845	SNP	219	382	NA	ENSG00000111328.downstream	ENSG00000111328	20.832	rs681317
QTS000002	ftp://ftp.ebi.ac.uk/pub/databases/spot/eQTL/sumstats/QTS000002/QTD000024/QTD000024.cc.tsv.gz	ENSG00000111364.grp_2.downstream.ENST00000421670	12	122711927	A	G	chr12_122711927_A_G	122	0.426702	0.37065	0.0720289	0.0802502	SNP	219	382	NA	ENSG00000111364.downstream	ENSG00000111364	22.615	rs681317
QTS000002	ftp://ftp.ebi.ac.uk/pub/databases/spot/eQTL/sumstats/QTS000002/QTD000024/QTD000024.cc.tsv.gz	ENSG00000111364.grp_2.upstream.ENST00000421670	12	122711927	A	G	chr12_122711927_A_G	122	0.426702	0.463818	0.0599203	0.0816156	SNP	219	382	NA	ENSG00000111364.upstream	ENSG00000111364	22.615	rs681317
QTS000002	ftp://ftp.ebi.ac.uk/pub/databases/spot/eQTL/sumstats/QTS000002/QTD000024/QTD000024.cc.tsv.gz	ENSG00000139719.grp_1.downstream.ENST00000267199	12	122711927	A	G	chr12_122711927_A_G	122	0.426702	0.00584254	-0.183971	0.0659267	SNP	219	382	NA	ENSG00000139719.downstream	ENSG00000139719	13.991	rs681317
QTS000002	ftp://ftp.ebi.ac.uk/pub/databases/spot/eQTL/sumstats/QTS000002/QTD000024/QTD000024.cc.tsv.gz	ENSG00000139725.grp_1.upstream.ENST00000541657	12	122711927	A	G	chr12_122711927_A_G	122	0.426702	0.163235	0.0982543	0.0701752	SNP	219	382	NA	ENSG00000139725.upstream	ENSG00000139725	10.212	rs681317
QTS000002	ftp://ftp.ebi.ac.uk/pub/databases/spot/eQTL/sumstats/QTS000002/QTD000024/QTD000024.cc.tsv.gz	ENSG00000182196.grp_2.contained.ENST00000315580	12	122711927	A	G	chr12_122711927_A_G	122	0.426702	0.595985	-0.0515247	0.0970062	SNP	219	382	NA	ENSG00000182196.contained	ENSG00000182196	0.939	rs681317
QTS000002	ftp://ftp.ebi.ac.uk/pub/databases/spot/eQTL/sumstats/QTS000002/QTD000024/QTD000024.cc.tsv.gz	ENSG00000184047.grp_1.contained.ENST00000267169	12	122711927	A	G	chr12_122711927_A_G	122	0.426702	0.244607	-0.104554	0.0895571	SNP	219	382	NA	ENSG00000184047.contained	ENSG00000184047	9.786	rs681317
QTS000002	ftp://ftp.ebi.ac.uk/pub/databases/spot/eQTL/sumstats/QTS000002/QTD000024/QTD000024.cc.tsv.gz	ENSG00000184047.grp_2.contained.ENST00000644509	12	122711927	A	G	chr12_122711927_A_G	122	0.426702	0.115904	0.133464	0.0844712	SNP	219	382	NA	ENSG00000184047.contained	ENSG00000184047	9.786	rs681317
QTS000002	ftp://ftp.ebi.ac.uk/pub/databases/spot/eQTL/sumstats/QTS000002/QTD000024/QTD000024.cc.tsv.gz	ENSG00000184209.grp_1.contained.ENST00000529904	12	122711927	A	G	chr12_122711927_A_G	122	0.426702	0.456733	0.0649391	0.0870634	SNP	219	382	NA	ENSG00000184209.contained	ENSG00000184209	14.74	rs681317
QTS000002	ftp://ftp.ebi.ac.uk/pub/databases/spot/eQTL/sumstats/QTS000002/QTD000024/QTD000024.cc.tsv.gz	ENSG00000184209.grp_2.downstream.ENST00000527158	12	122711927	A	G	chr12_122711927_A_G	122	0.426702	0.133305	0.105441	0.0699136	SNP	219	382	NA	ENSG00000184209.downstream	ENSG00000184209	14.74	rs681317
QTS000002	ftp://ftp.ebi.ac.uk/pub/databases/spot/eQTL/sumstats/QTS000002/QTD000024/QTD000024.cc.tsv.gz	ENSG00000111011.grp_1.contained.ENST00000525332	12	122711961	T	C	chr12_122711961_T_C	122	0.426702	0.218952	0.11843	0.095994	SNP	219	382	NA	ENSG00000111011.contained	ENSG00000111011	102.197	rs680934
QTS000002	ftp://ftp.ebi.ac.uk/pub/databases/spot/eQTL/sumstats/QTS000002/QTD000024/QTD000024.cc.tsv.gz	ENSG00000111328.grp_2.downstream.ENST00000542174	12	122711961	T	C	chr12_122711961_T_C	122	0.426702	0.437105	0.0490312	0.0629522	SNP	219	382	NA	ENSG00000111328.downstream	ENSG00000111328	20.832	rs680934
QTS000002	ftp://ftp.ebi.ac.uk/pub/databases/spot/eQTL/sumstats/QTS000002/QTD000024/QTD000024.cc.tsv.gz	ENSG00000111364.grp_2.downstream.ENST00000421670	12	122711961	T	C	chr12_122711961_T_C	122	0.426702	0.369037	0.0722316	0.0802048	SNP	219	382	NA	ENSG00000111364.downstream	ENSG00000111364	22.615	rs680934
QTS000002	ftp://ftp.ebi.ac.uk/pub/databases/spot/eQTL/sumstats/QTS000002/QTD000024/QTD000024.cc.tsv.gz	ENSG00000111364.grp_2.upstream.ENST00000421670	12	122711961	T	C	chr12_122711961_T_C	122	0.426702	0.464636	0.0597779	0.0815711	SNP	219	382	NA	ENSG00000111364.upstream	ENSG00000111364	22.615	rs680934
QTS000002	ftp://ftp.ebi.ac.uk/pub/databases/spot/eQTL/sumstats/QTS000002/QTD000024/QTD000024.cc.tsv.gz	ENSG00000139719.grp_1.downstream.ENST00000267199	12	122711961	T	C	chr12_122711961_T_C	122	0.426702	0.00583304	-0.183905	0.0658899	SNP	219	382	NA	ENSG00000139719.downstream	ENSG00000139719	13.991	rs680934
QTS000002	ftp://ftp.ebi.ac.uk/pub/databases/spot/eQTL/sumstats/QTS000002/QTD000024/QTD000024.cc.tsv.gz	ENSG00000139725.grp_1.upstream.ENST00000541657	12	122711961	T	C	chr12_122711961_T_C	122	0.426702	0.162527	0.0983648	0.0701352	SNP	219	382	NA	ENSG00000139725.upstream	ENSG00000139725	10.212	rs680934
QTS000002	ftp://ftp.ebi.ac.uk/pub/databases/spot/eQTL/sumstats/QTS000002/QTD000024/QTD000024.cc.tsv.gz	ENSG00000182196.grp_2.contained.ENST00000315580	12	122711961	T	C	chr12_122711961_T_C	122	0.426702	0.592349	-0.0520061	0.0969512	SNP	219	382	NA	ENSG00000182196.contained	ENSG00000182196	0.939	rs680934
QTS000002	ftp://ftp.ebi.ac.uk/pub/databases/spot/eQTL/sumstats/QTS000002/QTD000024/QTD000024.cc.tsv.gz	ENSG00000184047.grp_1.contained.ENST00000267169	12	122711961	T	C	chr12_122711961_T_C	122	0.426702	0.24484	-0.104445	0.0895081	SNP	219	382	NA	ENSG00000184047.contained	ENSG00000184047	9.786	rs680934
QTS000002	ftp://ftp.ebi.ac.uk/pub/databases/spot/eQTL/sumstats/QTS000002/QTD000024/QTD000024.cc.tsv.gz	ENSG00000184047.grp_2.contained.ENST00000644509	12	122711961	T	C	chr12_122711961_T_C	122	0.426702	0.119317	0.132164	0.0844357	SNP	219	382	NA	ENSG00000184047.contained	ENSG00000184047	9.786	rs680934
QTS000002	ftp://ftp.ebi.ac.uk/pub/databases/spot/eQTL/sumstats/QTS000002/QTD000024/QTD000024.cc.tsv.gz	ENSG00000184209.grp_1.contained.ENST00000529904	12	122711961	T	C	chr12_122711961_T_C	122	0.426702	0.455206	0.0651234	0.0870146	SNP	219	382	NA	ENSG00000184209.contained	ENSG00000184209	14.74	rs680934
QTS000002	ftp://ftp.ebi.ac.uk/pub/databases/spot/eQTL/sumstats/QTS000002/QTD000024/QTD000024.cc.tsv.gz	ENSG00000184209.grp_2.downstream.ENST00000527158	12	122711961	T	C	chr12_122711961_T_C	122	0.426702	0.135303	0.104847	0.0698797	SNP	219	382	NA	ENSG00000184209.downstream	ENSG00000184209	14.74	rs680934
QTS000002	ftp://ftp.ebi.ac.uk/pub/databases/spot/eQTL/sumstats/QTS000002/QTD000024/QTD000024.cc.tsv.gz	ENSG00000111011.grp_1.contained.ENST00000525332	12	122712025	T	C	chr12_122712025_T_C	122	0.426702	0.221775	0.117705	0.0959943	SNP	219	382	NA	ENSG00000111011.contained	ENSG00000111011	102.197	rs680838
QTS000002	ftp://ftp.ebi.ac.uk/pub/databases/spot/eQTL/sumstats/QTS000002/QTD000024/QTD000024.cc.tsv.gz	ENSG00000111328.grp_2.downstream.ENST00000542174	12	122712025	T	C	chr12_122712025_T_C	122	0.426702	0.433112	0.0494563	0.0629472	SNP	219	382	NA	ENSG00000111328.downstream	ENSG00000111328	20.832	rs680838
QTS000002	ftp://ftp.ebi.ac.uk/pub/databases/spot/eQTL/sumstats/QTS000002/QTD000024/QTD000024.cc.tsv.gz	ENSG00000111364.grp_2.downstream.ENST00000421670	12	122712025	T	C	chr12_122712025_T_C	122	0.426702	0.37332	0.0715857	0.0802041	SNP	219	382	NA	ENSG00000111364.downstream	ENSG00000111364	22.615	rs680838
QTS000002	ftp://ftp.ebi.ac.uk/pub/databases/spot/eQTL/sumstats/QTS000002/QTD000024/QTD000024.cc.tsv.gz	ENSG00000111364.grp_2.upstream.ENST00000421670	12	122712025	T	C	chr12_122712025_T_C	122	0.426702	0.460082	0.0603852	0.0815645	SNP	219	382	NA	ENSG00000111364.upstream	ENSG00000111364	22.615	rs680838
QTS000002	ftp://ftp.ebi.ac.uk/pub/databases/spot/eQTL/sumstats/QTS000002/QTD000024/QTD000024.cc.tsv.gz	ENSG00000139719.grp_1.downstream.ENST00000267199	12	122712025	T	C	chr12_122712025_T_C	122	0.426702	0.00586472	-0.18378	0.0658885	SNP	219	382	NA	ENSG00000139719.downstream	ENSG00000139719	13.991	rs680838
QTS000002	ftp://ftp.ebi.ac.uk/pub/databases/spot/eQTL/sumstats/QTS000002/QTD000024/QTD000024.cc.tsv.gz	ENSG00000139725.grp_1.upstream.ENST00000541657	12	122712025	T	C	chr12_122712025_T_C	122	0.426702	0.160509	0.0988318	0.070128	SNP	219	382	NA	ENSG00000139725.upstream	ENSG00000139725	10.212	rs680838
QTS000002	ftp://ftp.ebi.ac.uk/pub/databases/spot/eQTL/sumstats/QTS000002/QTD000024/QTD000024.cc.tsv.gz	ENSG00000182196.grp_2.contained.ENST00000315580	12	122712025	T	C	chr12_122712025_T_C	122	0.426702	0.591215	-0.0521628	0.096946	SNP	219	382	NA	ENSG00000182196.contained	ENSG00000182196	0.939	rs680838
QTS000002	ftp://ftp.ebi.ac.uk/pub/databases/spot/eQTL/sumstats/QTS000002/QTD000024/QTD000024.cc.tsv.gz	ENSG00000184047.grp_1.contained.ENST00000267169	12	122712025	T	C	chr12_122712025_T_C	122	0.426702	0.24813	-0.103718	0.0895085	SNP	219	382	NA	ENSG00000184047.contained	ENSG00000184047	9.786	rs680838
QTS000002	ftp://ftp.ebi.ac.uk/pub/databases/spot/eQTL/sumstats/QTS000002/QTD000024/QTD000024.cc.tsv.gz	ENSG00000184047.grp_2.contained.ENST00000644509	12	122712025	T	C	chr12_122712025_T_C	122	0.426702	0.118229	0.132545	0.0844281	SNP	219	382	NA	ENSG00000184047.contained	ENSG00000184047	9.786	rs680838
QTS000002	ftp://ftp.ebi.ac.uk/pub/databases/spot/eQTL/sumstats/QTS000002/QTD000024/QTD000024.cc.tsv.gz	ENSG00000184209.grp_1.contained.ENST00000529904	12	122712025	T	C	chr12_122712025_T_C	122	0.426702	0.454132	0.0652752	0.0870096	SNP	219	382	NA	ENSG00000184209.contained	ENSG00000184209	14.74	rs680838
QTS000002	ftp://ftp.ebi.ac.uk/pub/databases/spot/eQTL/sumstats/QTS000002/QTD000024/QTD000024.cc.tsv.gz	ENSG00000184209.grp_2.downstream.ENST00000527158	12	122712025	T	C	chr12_122712025_T_C	122	0.426702	0.134506	0.105055	0.0698744	SNP	219	382	NA	ENSG00000184209.downstream	ENSG00000184209	14.74	rs680838
QTS000002	ftp://ftp.ebi.ac.uk/pub/databases/spot/eQTL/sumstats/QTS000002/QTD000024/QTD000024.cc.tsv.gz	ENSG00000111011.grp_1.contained.ENST00000525332	12	122712443	C	T	chr12_122712443_C_T	6	0.0157068	0.223391	0.522086	0.427285	SNP	6	382	NA	ENSG00000111011.contained	ENSG00000111011	102.197	rs188026365
QTS000002	ftp://ftp.ebi.ac.uk/pub/databases/spot/eQTL/sumstats/QTS000002/QTD000024/QTD000024.cc.tsv.gz	ENSG00000111328.grp_2.downstream.ENST00000542174	12	122712443	C	T	chr12_122712443_C_T	6	0.0157068	0.188248	0.368914	0.279289	SNP	6	382	NA	ENSG00000111328.downstream	ENSG00000111328	20.832	rs188026365
QTS000002	ftp://ftp.ebi.ac.uk/pub/databases/spot/eQTL/sumstats/QTS000002/QTD000024/QTD000024.cc.tsv.gz	ENSG00000111364.grp_2.downstream.ENST00000421670	12	122712443	C	T	chr12_122712443_C_T	6	0.0157068	0.922521	0.0348479	0.357787	SNP	6	382	NA	ENSG00000111364.downstream	ENSG00000111364	22.615	rs188026365
QTS000002	ftp://ftp.ebi.ac.uk/pub/databases/spot/eQTL/sumstats/QTS000002/QTD000024/QTD000024.cc.tsv.gz	ENSG00000111364.grp_2.upstream.ENST00000421670	12	122712443	C	T	chr12_122712443_C_T	6	0.0157068	0.468275	-0.263899	0.363065	SNP	6	382	NA	ENSG00000111364.upstream	ENSG00000111364	22.615	rs188026365
QTS000002	ftp://ftp.ebi.ac.uk/pub/databases/spot/eQTL/sumstats/QTS000002/QTD000024/QTD000024.cc.tsv.gz	ENSG00000139719.grp_1.downstream.ENST00000267199	12	122712443	C	T	chr12_122712443_C_T	6	0.0157068	0.64663	-0.137543	0.299503	SNP	6	382	NA	ENSG00000139719.downstream	ENSG00000139719	13.991	rs188026365
QTS000002	ftp://ftp.ebi.ac.uk/pub/databases/spot/eQTL/sumstats/QTS000002/QTD000024/QTD000024.cc.tsv.gz	ENSG00000139725.grp_1.upstream.ENST00000541657	12	122712443	C	T	chr12_122712443_C_T	6	0.0157068	0.458022	-0.233093	0.313405	SNP	6	382	NA	ENSG00000139725.upstream	ENSG00000139725	10.212	rs188026365
QTS000002	ftp://ftp.ebi.ac.uk/pub/databases/spot/eQTL/sumstats/QTS000002/QTD000024/QTD000024.cc.tsv.gz	ENSG00000182196.grp_2.contained.ENST00000315580	12	122712443	C	T	chr12_122712443_C_T	6	0.0157068	0.365266	0.391097	0.430855	SNP	6	382	NA	ENSG00000182196.contained	ENSG00000182196	0.939	rs188026365
QTS000002	ftp://ftp.ebi.ac.uk/pub/databases/spot/eQTL/sumstats/QTS000002/QTD000024/QTD000024.cc.tsv.gz	ENSG00000184047.grp_1.contained.ENST00000267169	12	122712443	C	T	chr12_122712443_C_T	6	0.0157068	0.929699	0.0353322	0.399911	SNP	6	382	NA	ENSG00000184047.contained	ENSG00000184047	9.786	rs188026365
QTS000002	ftp://ftp.ebi.ac.uk/pub/databases/spot/eQTL/sumstats/QTS000002/QTD000024/QTD000024.cc.tsv.gz	ENSG00000184047.grp_2.contained.ENST00000644509	12	122712443	C	T	chr12_122712443_C_T	6	0.0157068	0.885692	0.0544753	0.37839	SNP	6	382	NA	ENSG00000184047.contained	ENSG00000184047	9.786	rs188026365
QTS000002	ftp://ftp.ebi.ac.uk/pub/databases/spot/eQTL/sumstats/QTS000002/QTD000024/QTD000024.cc.tsv.gz	ENSG00000184209.grp_1.contained.ENST00000529904	12	122712443	C	T	chr12_122712443_C_T	6	0.0157068	0.736328	0.130778	0.387774	SNP	6	382	NA	ENSG00000184209.contained	ENSG00000184209	14.74	rs188026365
QTS000002	ftp://ftp.ebi.ac.uk/pub/databases/spot/eQTL/sumstats/QTS000002/QTD000024/QTD000024.cc.tsv.gz	ENSG00000184209.grp_2.downstream.ENST00000527158	12	122712443	C	T	chr12_122712443_C_T	6	0.0157068	0.55005	0.187248	0.312684	SNP	6	382	NA	ENSG00000184209.downstream	ENSG00000184209	14.74	rs188026365
QTS000002	ftp://ftp.ebi.ac.uk/pub/databases/spot/eQTL/sumstats/QTS000002/QTD000024/QTD000024.cc.tsv.gz	ENSG00000111011.grp_1.contained.ENST00000525332	12	122712609	AG	A	chr12_122712609_AG_A	111	0.371728	0.698323	-0.0396366	0.102098	INDEL	142	382	NA	ENSG00000111011.contained	ENSG00000111011	102.197	rs1196500413
QTS000002	ftp://ftp.ebi.ac.uk/pub/databases/spot/eQTL/sumstats/QTS000002/QTD000024/QTD000024.cc.tsv.gz	ENSG00000111328.grp_2.downstream.ENST00000542174	12	122712609	AG	A	chr12_122712609_AG_A	111	0.371728	0.427426	-0.0530494	0.0666914	INDEL	142	382	NA	ENSG00000111328.downstream	ENSG00000111328	20.832	rs1196500413
QTS000002	ftp://ftp.ebi.ac.uk/pub/databases/spot/eQTL/sumstats/QTS000002/QTD000024/QTD000024.cc.tsv.gz	ENSG00000111364.grp_2.downstream.ENST00000421670	12	122712609	AG	A	chr12_122712609_AG_A	111	0.371728	0.435522	-0.0664509	0.0850232	INDEL	142	382	NA	ENSG00000111364.downstream	ENSG00000111364	22.615	rs1196500413
QTS000002	ftp://ftp.ebi.ac.uk/pub/databases/spot/eQTL/sumstats/QTS000002/QTD000024/QTD000024.cc.tsv.gz	ENSG00000111364.grp_2.upstream.ENST00000421670	12	122712609	AG	A	chr12_122712609_AG_A	111	0.371728	0.270213	-0.0954027	0.0862551	INDEL	142	382	NA	ENSG00000111364.upstream	ENSG00000111364	22.615	rs1196500413
QTS000002	ftp://ftp.ebi.ac.uk/pub/databases/spot/eQTL/sumstats/QTS000002/QTD000024/QTD000024.cc.tsv.gz	ENSG00000139719.grp_1.downstream.ENST00000267199	12	122712609	AG	A	chr12_122712609_AG_A	111	0.371728	0.0961929	0.118378	0.0707767	INDEL	142	382	NA	ENSG00000139719.downstream	ENSG00000139719	13.991	rs1196500413
QTS000002	ftp://ftp.ebi.ac.uk/pub/databases/spot/eQTL/sumstats/QTS000002/QTD000024/QTD000024.cc.tsv.gz	ENSG00000139725.grp_1.upstream.ENST00000541657	12	122712609	AG	A	chr12_122712609_AG_A	111	0.371728	0.342208	-0.0709802	0.0745289	INDEL	142	382	NA	ENSG00000139725.upstream	ENSG00000139725	10.212	rs1196500413
QTS000002	ftp://ftp.ebi.ac.uk/pub/databases/spot/eQTL/sumstats/QTS000002/QTD000024/QTD000024.cc.tsv.gz	ENSG00000182196.grp_2.contained.ENST00000315580	12	122712609	AG	A	chr12_122712609_AG_A	111	0.371728	0.45204	0.0773562	0.102636	INDEL	142	382	NA	ENSG00000182196.contained	ENSG00000182196	0.939	rs1196500413
QTS000002	ftp://ftp.ebi.ac.uk/pub/databases/spot/eQTL/sumstats/QTS000002/QTD000024/QTD000024.cc.tsv.gz	ENSG00000184047.grp_1.contained.ENST00000267169	12	122712609	AG	A	chr12_122712609_AG_A	111	0.371728	0.378563	0.0838526	0.0949878	INDEL	142	382	NA	ENSG00000184047.contained	ENSG00000184047	9.786	rs1196500413
QTS000002	ftp://ftp.ebi.ac.uk/pub/databases/spot/eQTL/sumstats/QTS000002/QTD000024/QTD000024.cc.tsv.gz	ENSG00000184047.grp_2.contained.ENST00000644509	12	122712609	AG	A	chr12_122712609_AG_A	111	0.371728	0.197049	-0.116091	0.089652	INDEL	142	382	NA	ENSG00000184047.contained	ENSG00000184047	9.786	rs1196500413
QTS000002	ftp://ftp.ebi.ac.uk/pub/databases/spot/eQTL/sumstats/QTS000002/QTD000024/QTD000024.cc.tsv.gz	ENSG00000184209.grp_1.contained.ENST00000529904	12	122712609	AG	A	chr12_122712609_AG_A	111	0.371728	0.850933	0.0173764	0.0923271	INDEL	142	382	NA	ENSG00000184209.contained	ENSG00000184209	14.74	rs1196500413
QTS000002	ftp://ftp.ebi.ac.uk/pub/databases/spot/eQTL/sumstats/QTS000002/QTD000024/QTD000024.cc.tsv.gz	ENSG00000184209.grp_2.downstream.ENST00000527158	12	122712609	AG	A	chr12_122712609_AG_A	111	0.371728	0.379841	-0.065453	0.0743443	INDEL	142	382	NA	ENSG00000184209.downstream	ENSG00000184209	14.74	rs1196500413
QTS000002	ftp://ftp.ebi.ac.uk/pub/databases/spot/eQTL/sumstats/QTS000002/QTD000024/QTD000024.cc.tsv.gz	ENSG00000111011.grp_1.contained.ENST00000525332	12	122712610	G	A	chr12_122712610_G_A	34	0.0890052	0.848784	0.0390565	0.204536	SNP	33	382	NA	ENSG00000111011.contained	ENSG00000111011	102.197	rs1827177
QTS000002	ftp://ftp.ebi.ac.uk/pub/databases/spot/eQTL/sumstats/QTS000002/QTD000024/QTD000024.cc.tsv.gz	ENSG00000111328.grp_2.downstream.ENST00000542174	12	122712610	G	A	chr12_122712610_G_A	34	0.0890052	0.514225	0.087346	0.133639	SNP	33	382	NA	ENSG00000111328.downstream	ENSG00000111328	20.832	rs1827177
QTS000002	ftp://ftp.ebi.ac.uk/pub/databases/spot/eQTL/sumstats/QTS000002/QTD000024/QTD000024.cc.tsv.gz	ENSG00000111364.grp_2.downstream.ENST00000421670	12	122712610	G	A	chr12_122712610_G_A	34	0.0890052	0.991235	0.00187638	0.170569	SNP	33	382	NA	ENSG00000111364.downstream	ENSG00000111364	22.615	rs1827177
QTS000002	ftp://ftp.ebi.ac.uk/pub/databases/spot/eQTL/sumstats/QTS000002/QTD000024/QTD000024.cc.tsv.gz	ENSG00000111364.grp_2.upstream.ENST00000421670	12	122712610	G	A	chr12_122712610_G_A	34	0.0890052	0.73167	-0.0595136	0.173282	SNP	33	382	NA	ENSG00000111364.upstream	ENSG00000111364	22.615	rs1827177
QTS000002	ftp://ftp.ebi.ac.uk/pub/databases/spot/eQTL/sumstats/QTS000002/QTD000024/QTD000024.cc.tsv.gz	ENSG00000139719.grp_1.downstream.ENST00000267199	12	122712610	G	A	chr12_122712610_G_A	34	0.0890052	0.0762332	-0.252523	0.141591	SNP	33	382	NA	ENSG00000139719.downstream	ENSG00000139719	13.991	rs1827177
QTS000002	ftp://ftp.ebi.ac.uk/pub/databases/spot/eQTL/sumstats/QTS000002/QTD000024/QTD000024.cc.tsv.gz	ENSG00000139725.grp_1.upstream.ENST00000541657	12	122712610	G	A	chr12_122712610_G_A	34	0.0890052	0.38832	-0.129137	0.149324	SNP	33	382	NA	ENSG00000139725.upstream	ENSG00000139725	10.212	rs1827177
QTS000002	ftp://ftp.ebi.ac.uk/pub/databases/spot/eQTL/sumstats/QTS000002/QTD000024/QTD000024.cc.tsv.gz	ENSG00000182196.grp_2.contained.ENST00000315580	12	122712610	G	A	chr12_122712610_G_A	34	0.0890052	0.261888	0.230896	0.205141	SNP	33	382	NA	ENSG00000182196.contained	ENSG00000182196	0.939	rs1827177
QTS000002	ftp://ftp.ebi.ac.uk/pub/databases/spot/eQTL/sumstats/QTS000002/QTD000024/QTD000024.cc.tsv.gz	ENSG00000184047.grp_1.contained.ENST00000267169	12	122712610	G	A	chr12_122712610_G_A	34	0.0890052	0.795067	0.0495844	0.190614	SNP	33	382	NA	ENSG00000184047.contained	ENSG00000184047	9.786	rs1827177
QTS000002	ftp://ftp.ebi.ac.uk/pub/databases/spot/eQTL/sumstats/QTS000002/QTD000024/QTD000024.cc.tsv.gz	ENSG00000184047.grp_2.contained.ENST00000644509	12	122712610	G	A	chr12_122712610_G_A	34	0.0890052	0.623858	0.0885603	0.180273	SNP	33	382	NA	ENSG00000184047.contained	ENSG00000184047	9.786	rs1827177
QTS000002	ftp://ftp.ebi.ac.uk/pub/databases/spot/eQTL/sumstats/QTS000002/QTD000024/QTD000024.cc.tsv.gz	ENSG00000184209.grp_1.contained.ENST00000529904	12	122712610	G	A	chr12_122712610_G_A	34	0.0890052	0.892522	0.0250202	0.18491	SNP	33	382	NA	ENSG00000184209.contained	ENSG00000184209	14.74	rs1827177
QTS000002	ftp://ftp.ebi.ac.uk/pub/databases/spot/eQTL/sumstats/QTS000002/QTD000024/QTD000024.cc.tsv.gz	ENSG00000184209.grp_2.downstream.ENST00000527158	12	122712610	G	A	chr12_122712610_G_A	34	0.0890052	0.142295	0.218583	0.148302	SNP	33	382	NA	ENSG00000184209.downstream	ENSG00000184209	14.74	rs1827177
QTS000002	ftp://ftp.ebi.ac.uk/pub/databases/spot/eQTL/sumstats/QTS000002/QTD000024/QTD000024.cc.tsv.gz	ENSG00000111011.grp_1.contained.ENST00000525332	12	122712611	AAAAG	A	chr12_122712611_AAAAG_A	107	0.353403	0.953518	0.00614081	0.105201	INDEL	135	382	NA	ENSG00000111011.contained	ENSG00000111011	102.197	NA
QTS000002	ftp://ftp.ebi.ac.uk/pub/databases/spot/eQTL/sumstats/QTS000002/QTD000024/QTD000024.cc.tsv.gz	ENSG00000111328.grp_2.downstream.ENST00000542174	12	122712611	AAAAG	A	chr12_122712611_AAAAG_A	107	0.353403	0.233184	-0.0819886	0.0685345	INDEL	135	382	NA	ENSG00000111328.downstream	ENSG00000111328	20.832	NA
QTS000002	ftp://ftp.ebi.ac.uk/pub/databases/spot/eQTL/sumstats/QTS000002/QTD000024/QTD000024.cc.tsv.gz	ENSG00000111364.grp_2.downstream.ENST00000421670	12	122712611	AAAAG	A	chr12_122712611_AAAAG_A	107	0.353403	0.536766	-0.0542343	0.0876267	INDEL	135	382	NA	ENSG00000111364.downstream	ENSG00000111364	22.615	NA
QTS000002	ftp://ftp.ebi.ac.uk/pub/databases/spot/eQTL/sumstats/QTS000002/QTD000024/QTD000024.cc.tsv.gz	ENSG00000111364.grp_2.upstream.ENST00000421670	12	122712611	AAAAG	A	chr12_122712611_AAAAG_A	107	0.353403	0.326464	-0.087481	0.088903	INDEL	135	382	NA	ENSG00000111364.upstream	ENSG00000111364	22.615	NA
QTS000002	ftp://ftp.ebi.ac.uk/pub/databases/spot/eQTL/sumstats/QTS000002/QTD000024/QTD000024.cc.tsv.gz	ENSG00000139719.grp_1.downstream.ENST00000267199	12	122712611	AAAAG	A	chr12_122712611_AAAAG_A	107	0.353403	0.105482	0.118668	0.0729274	INDEL	135	382	NA	ENSG00000139719.downstream	ENSG00000139719	13.991	NA
QTS000002	ftp://ftp.ebi.ac.uk/pub/databases/spot/eQTL/sumstats/QTS000002/QTD000024/QTD000024.cc.tsv.gz	ENSG00000139725.grp_1.upstream.ENST00000541657	12	122712611	AAAAG	A	chr12_122712611_AAAAG_A	107	0.353403	0.150112	-0.110585	0.0765062	INDEL	135	382	NA	ENSG00000139725.upstream	ENSG00000139725	10.212	NA
QTS000002	ftp://ftp.ebi.ac.uk/pub/databases/spot/eQTL/sumstats/QTS000002/QTD000024/QTD000024.cc.tsv.gz	ENSG00000182196.grp_2.contained.ENST00000315580	12	122712611	AAAAG	A	chr12_122712611_AAAAG_A	107	0.353403	0.477352	0.0752883	0.105729	INDEL	135	382	NA	ENSG00000182196.contained	ENSG00000182196	0.939	NA
QTS000002	ftp://ftp.ebi.ac.uk/pub/databases/spot/eQTL/sumstats/QTS000002/QTD000024/QTD000024.cc.tsv.gz	ENSG00000184047.grp_1.contained.ENST00000267169	12	122712611	AAAAG	A	chr12_122712611_AAAAG_A	107	0.353403	0.26934	0.10827	0.0977093	INDEL	135	382	NA	ENSG00000184047.contained	ENSG00000184047	9.786	NA
QTS000002	ftp://ftp.ebi.ac.uk/pub/databases/spot/eQTL/sumstats/QTS000002/QTD000024/QTD000024.cc.tsv.gz	ENSG00000184047.grp_2.contained.ENST00000644509	12	122712611	AAAAG	A	chr12_122712611_AAAAG_A	107	0.353403	0.118809	-0.144417	0.0921356	INDEL	135	382	NA	ENSG00000184047.contained	ENSG00000184047	9.786	NA
QTS000002	ftp://ftp.ebi.ac.uk/pub/databases/spot/eQTL/sumstats/QTS000002/QTD000024/QTD000024.cc.tsv.gz	ENSG00000184209.grp_1.contained.ENST00000529904	12	122712611	AAAAG	A	chr12_122712611_AAAAG_A	107	0.353403	0.905493	-0.0113069	0.0950986	INDEL	135	382	NA	ENSG00000184209.contained	ENSG00000184209	14.74	NA
QTS000002	ftp://ftp.ebi.ac.uk/pub/databases/spot/eQTL/sumstats/QTS000002/QTD000024/QTD000024.cc.tsv.gz	ENSG00000184209.grp_2.downstream.ENST00000527158	12	122712611	AAAAG	A	chr12_122712611_AAAAG_A	107	0.353403	0.351207	-0.0715538	0.07655	INDEL	135	382	NA	ENSG00000184209.downstream	ENSG00000184209	14.74	NA
QTS000002	ftp://ftp.ebi.ac.uk/pub/databases/spot/eQTL/sumstats/QTS000002/QTD000024/QTD000024.cc.tsv.gz	ENSG00000111011.grp_1.contained.ENST00000525332	12	122712613	AAG	A	chr12_122712613_AAG_A	7	0.0183246	0.0592134	-0.761831	0.401195	INDEL	7	382	NA	ENSG00000111011.contained	ENSG00000111011	102.197	NA
QTS000002	ftp://ftp.ebi.ac.uk/pub/databases/spot/eQTL/sumstats/QTS000002/QTD000024/QTD000024.cc.tsv.gz	ENSG00000111328.grp_2.downstream.ENST00000542174	12	122712613	AAG	A	chr12_122712613_AAG_A	7	0.0183246	0.17599	0.358304	0.263717	INDEL	7	382	NA	ENSG00000111328.downstream	ENSG00000111328	20.832	NA
QTS000002	ftp://ftp.ebi.ac.uk/pub/databases/spot/eQTL/sumstats/QTS000002/QTD000024/QTD000024.cc.tsv.gz	ENSG00000111364.grp_2.downstream.ENST00000421670	12	122712613	AAG	A	chr12_122712613_AAG_A	7	0.0183246	0.487793	-0.234646	0.337481	INDEL	7	382	NA	ENSG00000111364.downstream	ENSG00000111364	22.615	NA
QTS000002	ftp://ftp.ebi.ac.uk/pub/databases/spot/eQTL/sumstats/QTS000002/QTD000024/QTD000024.cc.tsv.gz	ENSG00000111364.grp_2.upstream.ENST00000421670	12	122712613	AAG	A	chr12_122712613_AAG_A	7	0.0183246	0.520528	-0.220851	0.343031	INDEL	7	382	NA	ENSG00000111364.upstream	ENSG00000111364	22.615	NA
QTS000002	ftp://ftp.ebi.ac.uk/pub/databases/spot/eQTL/sumstats/QTS000002/QTD000024/QTD000024.cc.tsv.gz	ENSG00000139719.grp_1.downstream.ENST00000267199	12	122712613	AAG	A	chr12_122712613_AAG_A	7	0.0183246	0.670153	0.120704	0.282908	INDEL	7	382	NA	ENSG00000139719.downstream	ENSG00000139719	13.991	NA
QTS000002	ftp://ftp.ebi.ac.uk/pub/databases/spot/eQTL/sumstats/QTS000002/QTD000024/QTD000024.cc.tsv.gz	ENSG00000139725.grp_1.upstream.ENST00000541657	12	122712613	AAG	A	chr12_122712613_AAG_A	7	0.0183246	0.0545885	0.567694	0.293376	INDEL	7	382	NA	ENSG00000139725.upstream	ENSG00000139725	10.212	NA
QTS000002	ftp://ftp.ebi.ac.uk/pub/databases/spot/eQTL/sumstats/QTS000002/QTD000024/QTD000024.cc.tsv.gz	ENSG00000182196.grp_2.contained.ENST00000315580	12	122712613	AAG	A	chr12_122712613_AAG_A	7	0.0183246	0.775951	0.11624	0.407806	INDEL	7	382	NA	ENSG00000182196.contained	ENSG00000182196	0.939	NA
QTS000002	ftp://ftp.ebi.ac.uk/pub/databases/spot/eQTL/sumstats/QTS000002/QTD000024/QTD000024.cc.tsv.gz	ENSG00000184047.grp_1.contained.ENST00000267169	12	122712613	AAG	A	chr12_122712613_AAG_A	7	0.0183246	0.604034	-0.196097	0.377441	INDEL	7	382	NA	ENSG00000184047.contained	ENSG00000184047	9.786	NA
QTS000002	ftp://ftp.ebi.ac.uk/pub/databases/spot/eQTL/sumstats/QTS000002/QTD000024/QTD000024.cc.tsv.gz	ENSG00000184047.grp_2.contained.ENST00000644509	12	122712613	AAG	A	chr12_122712613_AAG_A	7	0.0183246	0.519052	0.230655	0.356993	INDEL	7	382	NA	ENSG00000184047.contained	ENSG00000184047	9.786	NA
QTS000002	ftp://ftp.ebi.ac.uk/pub/databases/spot/eQTL/sumstats/QTS000002/QTD000024/QTD000024.cc.tsv.gz	ENSG00000184209.grp_1.contained.ENST00000529904	12	122712613	AAG	A	chr12_122712613_AAG_A	7	0.0183246	0.789118	0.0981188	0.366302	INDEL	7	382	NA	ENSG00000184209.contained	ENSG00000184209	14.74	NA
QTS000002	ftp://ftp.ebi.ac.uk/pub/databases/spot/eQTL/sumstats/QTS000002/QTD000024/QTD000024.cc.tsv.gz	ENSG00000184209.grp_2.downstream.ENST00000527158	12	122712613	AAG	A	chr12_122712613_AAG_A	7	0.0183246	0.657241	0.131331	0.29547	INDEL	7	382	NA	ENSG00000184209.downstream	ENSG00000184209	14.74	NA
QTS000002	ftp://ftp.ebi.ac.uk/pub/databases/spot/eQTL/sumstats/QTS000002/QTD000024/QTD000024.cc.tsv.gz	ENSG00000111011.grp_1.contained.ENST00000525332	12	122712907	T	C	chr12_122712907_T_C	122	0.426702	0.22197	0.117646	0.0959866	SNP	219	382	NA	ENSG00000111011.contained	ENSG00000111011	102.197	rs117817051
QTS000002	ftp://ftp.ebi.ac.uk/pub/databases/spot/eQTL/sumstats/QTS000002/QTD000024/QTD000024.cc.tsv.gz	ENSG00000111328.grp_2.downstream.ENST00000542174	12	122712907	T	C	chr12_122712907_T_C	122	0.426702	0.450882	0.047567	0.0629502	SNP	219	382	NA	ENSG00000111328.downstream	ENSG00000111328	20.832	rs117817051
QTS000002	ftp://ftp.ebi.ac.uk/pub/databases/spot/eQTL/sumstats/QTS000002/QTD000024/QTD000024.cc.tsv.gz	ENSG00000111364.grp_2.downstream.ENST00000421670	12	122712907	T	C	chr12_122712907_T_C	122	0.426702	0.366201	0.0726498	0.0801919	SNP	219	382	NA	ENSG00000111364.downstream	ENSG00000111364	22.615	rs117817051
QTS000002	ftp://ftp.ebi.ac.uk/pub/databases/spot/eQTL/sumstats/QTS000002/QTD000024/QTD000024.cc.tsv.gz	ENSG00000111364.grp_2.upstream.ENST00000421670	12	122712907	T	C	chr12_122712907_T_C	122	0.426702	0.442764	0.0627321	0.0815476	SNP	219	382	NA	ENSG00000111364.upstream	ENSG00000111364	22.615	rs117817051
QTS000002	ftp://ftp.ebi.ac.uk/pub/databases/spot/eQTL/sumstats/QTS000002/QTD000024/QTD000024.cc.tsv.gz	ENSG00000139719.grp_1.downstream.ENST00000267199	12	122712907	T	C	chr12_122712907_T_C	122	0.426702	0.00559443	-0.18477	0.065867	SNP	219	382	NA	ENSG00000139719.downstream	ENSG00000139719	13.991	rs117817051
QTS000002	ftp://ftp.ebi.ac.uk/pub/databases/spot/eQTL/sumstats/QTS000002/QTD000024/QTD000024.cc.tsv.gz	ENSG00000139725.grp_1.upstream.ENST00000541657	12	122712907	T	C	chr12_122712907_T_C	122	0.426702	0.159627	0.0990313	0.0701205	SNP	219	382	NA	ENSG00000139725.upstream	ENSG00000139725	10.212	rs117817051
QTS000002	ftp://ftp.ebi.ac.uk/pub/databases/spot/eQTL/sumstats/QTS000002/QTD000024/QTD000024.cc.tsv.gz	ENSG00000182196.grp_2.contained.ENST00000315580	12	122712907	T	C	chr12_122712907_T_C	122	0.426702	0.584233	-0.053142	0.0969348	SNP	219	382	NA	ENSG00000182196.contained	ENSG00000182196	0.939	rs117817051
QTS000002	ftp://ftp.ebi.ac.uk/pub/databases/spot/eQTL/sumstats/QTS000002/QTD000024/QTD000024.cc.tsv.gz	ENSG00000184047.grp_1.contained.ENST00000267169	12	122712907	T	C	chr12_122712907_T_C	122	0.426702	0.245596	-0.104264	0.0894973	SNP	219	382	NA	ENSG00000184047.contained	ENSG00000184047	9.786	rs117817051
QTS000002	ftp://ftp.ebi.ac.uk/pub/databases/spot/eQTL/sumstats/QTS000002/QTD000024/QTD000024.cc.tsv.gz	ENSG00000184047.grp_2.contained.ENST00000644509	12	122712907	T	C	chr12_122712907_T_C	122	0.426702	0.124154	0.130455	0.0844394	SNP	219	382	NA	ENSG00000184047.contained	ENSG00000184047	9.786	rs117817051
QTS000002	ftp://ftp.ebi.ac.uk/pub/databases/spot/eQTL/sumstats/QTS000002/QTD000024/QTD000024.cc.tsv.gz	ENSG00000184209.grp_1.contained.ENST00000529904	12	122712907	T	C	chr12_122712907_T_C	122	0.426702	0.449157	0.0659903	0.0869992	SNP	219	382	NA	ENSG00000184209.contained	ENSG00000184209	14.74	rs117817051
QTS000002	ftp://ftp.ebi.ac.uk/pub/databases/spot/eQTL/sumstats/QTS000002/QTD000024/QTD000024.cc.tsv.gz	ENSG00000184209.grp_2.downstream.ENST00000527158	12	122712907	T	C	chr12_122712907_T_C	122	0.426702	0.13552	0.104776	0.0698709	SNP	219	382	NA	ENSG00000184209.downstream	ENSG00000184209	14.74	rs117817051
QTS000002	ftp://ftp.ebi.ac.uk/pub/databases/spot/eQTL/sumstats/QTS000002/QTD000024/QTD000024.cc.tsv.gz	ENSG00000111011.grp_1.contained.ENST00000525332	12	122713152	T	C	chr12_122713152_T_C	66	0.193717	0.318136	-0.129587	0.12944	SNP	74	382	NA	ENSG00000111011.contained	ENSG00000111011	102.197	rs141692643
QTS000002	ftp://ftp.ebi.ac.uk/pub/databases/spot/eQTL/sumstats/QTS000002/QTD000024/QTD000024.cc.tsv.gz	ENSG00000111328.grp_2.downstream.ENST00000542174	12	122713152	T	C	chr12_122713152_T_C	66	0.193717	0.315619	-0.0852033	0.084664	SNP	74	382	NA	ENSG00000111328.downstream	ENSG00000111328	20.832	rs141692643
QTS000002	ftp://ftp.ebi.ac.uk/pub/databases/spot/eQTL/sumstats/QTS000002/QTD000024/QTD000024.cc.tsv.gz	ENSG00000111364.grp_2.downstream.ENST00000421670	12	122713152	T	C	chr12_122713152_T_C	66	0.193717	0.975608	-0.00331417	0.108239	SNP	74	382	NA	ENSG00000111364.downstream	ENSG00000111364	22.615	rs141692643
QTS000002	ftp://ftp.ebi.ac.uk/pub/databases/spot/eQTL/sumstats/QTS000002/QTD000024/QTD000024.cc.tsv.gz	ENSG00000111364.grp_2.upstream.ENST00000421670	12	122713152	T	C	chr12_122713152_T_C	66	0.193717	0.105429	-0.177685	0.109179	SNP	74	382	NA	ENSG00000111364.upstream	ENSG00000111364	22.615	rs141692643
QTS000002	ftp://ftp.ebi.ac.uk/pub/databases/spot/eQTL/sumstats/QTS000002/QTD000024/QTD000024.cc.tsv.gz	ENSG00000139719.grp_1.downstream.ENST00000267199	12	122713152	T	C	chr12_122713152_T_C	66	0.193717	0.303781	-0.0932219	0.0903861	SNP	74	382	NA	ENSG00000139719.downstream	ENSG00000139719	13.991	rs141692643
QTS000002	ftp://ftp.ebi.ac.uk/pub/databases/spot/eQTL/sumstats/QTS000002/QTD000024/QTD000024.cc.tsv.gz	ENSG00000139725.grp_1.upstream.ENST00000541657	12	122713152	T	C	chr12_122713152_T_C	66	0.193717	0.229827	0.113955	0.0945697	SNP	74	382	NA	ENSG00000139725.upstream	ENSG00000139725	10.212	rs141692643
QTS000002	ftp://ftp.ebi.ac.uk/pub/databases/spot/eQTL/sumstats/QTS000002/QTD000024/QTD000024.cc.tsv.gz	ENSG00000182196.grp_2.contained.ENST00000315580	12	122713152	T	C	chr12_122713152_T_C	66	0.193717	0.0216219	-0.298267	0.128697	SNP	74	382	NA	ENSG00000182196.contained	ENSG00000182196	0.939	rs141692643
QTS000002	ftp://ftp.ebi.ac.uk/pub/databases/spot/eQTL/sumstats/QTS000002/QTD000024/QTD000024.cc.tsv.gz	ENSG00000184047.grp_1.contained.ENST00000267169	12	122713152	T	C	chr12_122713152_T_C	66	0.193717	0.0897478	-0.204726	0.119994	SNP	74	382	NA	ENSG00000184047.contained	ENSG00000184047	9.786	rs141692643
QTS000002	ftp://ftp.ebi.ac.uk/pub/databases/spot/eQTL/sumstats/QTS000002/QTD000024/QTD000024.cc.tsv.gz	ENSG00000184047.grp_2.contained.ENST00000644509	12	122713152	T	C	chr12_122713152_T_C	66	0.193717	0.27463	-0.125026	0.114087	SNP	74	382	NA	ENSG00000184047.contained	ENSG00000184047	9.786	rs141692643
QTS000002	ftp://ftp.ebi.ac.uk/pub/databases/spot/eQTL/sumstats/QTS000002/QTD000024/QTD000024.cc.tsv.gz	ENSG00000184209.grp_1.contained.ENST00000529904	12	122713152	T	C	chr12_122713152_T_C	66	0.193717	0.268568	-0.129786	0.116938	SNP	74	382	NA	ENSG00000184209.contained	ENSG00000184209	14.74	rs141692643
QTS000002	ftp://ftp.ebi.ac.uk/pub/databases/spot/eQTL/sumstats/QTS000002/QTD000024/QTD000024.cc.tsv.gz	ENSG00000184209.grp_2.downstream.ENST00000527158	12	122713152	T	C	chr12_122713152_T_C	66	0.193717	0.0652398	-0.173974	0.093776	SNP	74	382	NA	ENSG00000184209.downstream	ENSG00000184209	14.74	rs141692643
QTS000002	ftp://ftp.ebi.ac.uk/pub/databases/spot/eQTL/sumstats/QTS000002/QTD000024/QTD000024.cc.tsv.gz	ENSG00000111011.grp_1.contained.ENST00000525332	12	122713543	C	G	chr12_122713543_C_G	66	0.193717	0.421845	-0.107428	0.133434	SNP	74	382	NA	ENSG00000111011.contained	ENSG00000111011	102.197	rs113073641
QTS000002	ftp://ftp.ebi.ac.uk/pub/databases/spot/eQTL/sumstats/QTS000002/QTD000024/QTD000024.cc.tsv.gz	ENSG00000111328.grp_2.downstream.ENST00000542174	12	122713543	C	G	chr12_122713543_C_G	66	0.193717	0.283448	-0.0937678	0.0871535	SNP	74	382	NA	ENSG00000111328.downstream	ENSG00000111328	20.832	rs113073641
QTS000002	ftp://ftp.ebi.ac.uk/pub/databases/spot/eQTL/sumstats/QTS000002/QTD000024/QTD000024.cc.tsv.gz	ENSG00000111364.grp_2.downstream.ENST00000421670	12	122713543	C	G	chr12_122713543_C_G	66	0.193717	0.87712	-0.0172592	0.11146	SNP	74	382	NA	ENSG00000111364.downstream	ENSG00000111364	22.615	rs113073641
QTS000002	ftp://ftp.ebi.ac.uk/pub/databases/spot/eQTL/sumstats/QTS000002/QTD000024/QTD000024.cc.tsv.gz	ENSG00000111364.grp_2.upstream.ENST00000421670	12	122713543	C	G	chr12_122713543_C_G	66	0.193717	0.105175	-0.183117	0.112435	SNP	74	382	NA	ENSG00000111364.upstream	ENSG00000111364	22.615	rs113073641
QTS000002	ftp://ftp.ebi.ac.uk/pub/databases/spot/eQTL/sumstats/QTS000002/QTD000024/QTD000024.cc.tsv.gz	ENSG00000139719.grp_1.downstream.ENST00000267199	12	122713543	C	G	chr12_122713543_C_G	66	0.193717	0.327099	-0.0914978	0.0931077	SNP	74	382	NA	ENSG00000139719.downstream	ENSG00000139719	13.991	rs113073641
QTS000002	ftp://ftp.ebi.ac.uk/pub/databases/spot/eQTL/sumstats/QTS000002/QTD000024/QTD000024.cc.tsv.gz	ENSG00000139725.grp_1.upstream.ENST00000541657	12	122713543	C	G	chr12_122713543_C_G	66	0.193717	0.301354	0.10106	0.0974941	SNP	74	382	NA	ENSG00000139725.upstream	ENSG00000139725	10.212	rs113073641
QTS000002	ftp://ftp.ebi.ac.uk/pub/databases/spot/eQTL/sumstats/QTS000002/QTD000024/QTD000024.cc.tsv.gz	ENSG00000182196.grp_2.contained.ENST00000315580	12	122713543	C	G	chr12_122713543_C_G	66	0.193717	0.0229652	-0.304141	0.132575	SNP	74	382	NA	ENSG00000182196.contained	ENSG00000182196	0.939	rs113073641
QTS000002	ftp://ftp.ebi.ac.uk/pub/databases/spot/eQTL/sumstats/QTS000002/QTD000024/QTD000024.cc.tsv.gz	ENSG00000184047.grp_1.contained.ENST00000267169	12	122713543	C	G	chr12_122713543_C_G	66	0.193717	0.137013	-0.184948	0.123808	SNP	74	382	NA	ENSG00000184047.contained	ENSG00000184047	9.786	rs113073641
QTS000002	ftp://ftp.ebi.ac.uk/pub/databases/spot/eQTL/sumstats/QTS000002/QTD000024/QTD000024.cc.tsv.gz	ENSG00000184047.grp_2.contained.ENST00000644509	12	122713543	C	G	chr12_122713543_C_G	66	0.193717	0.198856	-0.151327	0.117337	SNP	74	382	NA	ENSG00000184047.contained	ENSG00000184047	9.786	rs113073641
QTS000002	ftp://ftp.ebi.ac.uk/pub/databases/spot/eQTL/sumstats/QTS000002/QTD000024/QTD000024.cc.tsv.gz	ENSG00000184209.grp_1.contained.ENST00000529904	12	122713543	C	G	chr12_122713543_C_G	66	0.193717	0.274841	-0.131925	0.120436	SNP	74	382	NA	ENSG00000184209.contained	ENSG00000184209	14.74	rs113073641
QTS000002	ftp://ftp.ebi.ac.uk/pub/databases/spot/eQTL/sumstats/QTS000002/QTD000024/QTD000024.cc.tsv.gz	ENSG00000184209.grp_2.downstream.ENST00000527158	12	122713543	C	G	chr12_122713543_C_G	66	0.193717	0.0524925	-0.188343	0.0964737	SNP	74	382	NA	ENSG00000184209.downstream	ENSG00000184209	14.74	rs113073641
QTS000002	ftp://ftp.ebi.ac.uk/pub/databases/spot/eQTL/sumstats/QTS000002/QTD000024/QTD000024.cc.tsv.gz	ENSG00000111011.grp_1.contained.ENST00000525332	12	122713576	AACAAAG	A	chr12_122713576_AACAAAG_A	113	0.374346	0.0651989	0.19712	0.106236	INDEL	144	382	NA	ENSG00000111011.contained	ENSG00000111011	102.197	rs780263050
QTS000002	ftp://ftp.ebi.ac.uk/pub/databases/spot/eQTL/sumstats/QTS000002/QTD000024/QTD000024.cc.tsv.gz	ENSG00000111328.grp_2.downstream.ENST00000542174	12	122713576	AACAAAG	A	chr12_122713576_AACAAAG_A	113	0.374346	0.176759	0.094668	0.0698016	INDEL	144	382	NA	ENSG00000111328.downstream	ENSG00000111328	20.832	rs780263050
QTS000002	ftp://ftp.ebi.ac.uk/pub/databases/spot/eQTL/sumstats/QTS000002/QTD000024/QTD000024.cc.tsv.gz	ENSG00000111364.grp_2.downstream.ENST00000421670	12	122713576	AACAAAG	A	chr12_122713576_AACAAAG_A	113	0.374346	0.210709	0.111862	0.0890482	INDEL	144	382	NA	ENSG00000111364.downstream	ENSG00000111364	22.615	rs780263050
QTS000002	ftp://ftp.ebi.ac.uk/pub/databases/spot/eQTL/sumstats/QTS000002/QTD000024/QTD000024.cc.tsv.gz	ENSG00000111364.grp_2.upstream.ENST00000421670	12	122713576	AACAAAG	A	chr12_122713576_AACAAAG_A	113	0.374346	0.045769	0.180803	0.0898723	INDEL	144	382	NA	ENSG00000111364.upstream	ENSG00000111364	22.615	rs780263050
QTS000002	ftp://ftp.ebi.ac.uk/pub/databases/spot/eQTL/sumstats/QTS000002/QTD000024/QTD000024.cc.tsv.gz	ENSG00000139719.grp_1.downstream.ENST00000267199	12	122713576	AACAAAG	A	chr12_122713576_AACAAAG_A	113	0.374346	0.0338091	-0.158212	0.0739631	INDEL	144	382	NA	ENSG00000139719.downstream	ENSG00000139719	13.991	rs780263050
QTS000002	ftp://ftp.ebi.ac.uk/pub/databases/spot/eQTL/sumstats/QTS000002/QTD000024/QTD000024.cc.tsv.gz	ENSG00000139725.grp_1.upstream.ENST00000541657	12	122713576	AACAAAG	A	chr12_122713576_AACAAAG_A	113	0.374346	0.522616	0.0502106	0.0783806	INDEL	144	382	NA	ENSG00000139725.upstream	ENSG00000139725	10.212	rs780263050
QTS000002	ftp://ftp.ebi.ac.uk/pub/databases/spot/eQTL/sumstats/QTS000002/QTD000024/QTD000024.cc.tsv.gz	ENSG00000182196.grp_2.contained.ENST00000315580	12	122713576	AACAAAG	A	chr12_122713576_AACAAAG_A	113	0.374346	0.352428	0.100412	0.107697	INDEL	144	382	NA	ENSG00000182196.contained	ENSG00000182196	0.939	rs780263050
QTS000002	ftp://ftp.ebi.ac.uk/pub/databases/spot/eQTL/sumstats/QTS000002/QTD000024/QTD000024.cc.tsv.gz	ENSG00000184047.grp_1.contained.ENST00000267169	12	122713576	AACAAAG	A	chr12_122713576_AACAAAG_A	113	0.374346	0.728551	-0.0347408	0.0999428	INDEL	144	382	NA	ENSG00000184047.contained	ENSG00000184047	9.786	rs780263050
QTS000002	ftp://ftp.ebi.ac.uk/pub/databases/spot/eQTL/sumstats/QTS000002/QTD000024/QTD000024.cc.tsv.gz	ENSG00000184047.grp_2.contained.ENST00000644509	12	122713576	AACAAAG	A	chr12_122713576_AACAAAG_A	113	0.374346	0.0193618	0.219821	0.0931379	INDEL	144	382	NA	ENSG00000184047.contained	ENSG00000184047	9.786	rs780263050
QTS000002	ftp://ftp.ebi.ac.uk/pub/databases/spot/eQTL/sumstats/QTS000002/QTD000024/QTD000024.cc.tsv.gz	ENSG00000184209.grp_1.contained.ENST00000529904	12	122713576	AACAAAG	A	chr12_122713576_AACAAAG_A	113	0.374346	0.180406	0.129747	0.0964776	INDEL	144	382	NA	ENSG00000184209.contained	ENSG00000184209	14.74	rs780263050
QTS000002	ftp://ftp.ebi.ac.uk/pub/databases/spot/eQTL/sumstats/QTS000002/QTD000024/QTD000024.cc.tsv.gz	ENSG00000184209.grp_2.downstream.ENST00000527158	12	122713576	AACAAAG	A	chr12_122713576_AACAAAG_A	113	0.374346	0.0085903	0.203914	0.0767239	INDEL	144	382	NA	ENSG00000184209.downstream	ENSG00000184209	14.74	rs780263050
QTS000002	ftp://ftp.ebi.ac.uk/pub/databases/spot/eQTL/sumstats/QTS000002/QTD000024/QTD000024.cc.tsv.gz	ENSG00000111011.grp_1.contained.ENST00000525332	12	122714285	G	A	chr12_122714285_G_A	115	0.379581	0.0374392	0.209945	0.100126	SNP	145	382	NA	ENSG00000111011.contained	ENSG00000111011	102.197	rs55776099
QTS000002	ftp://ftp.ebi.ac.uk/pub/databases/spot/eQTL/sumstats/QTS000002/QTD000024/QTD000024.cc.tsv.gz	ENSG00000111328.grp_2.downstream.ENST00000542174	12	122714285	G	A	chr12_122714285_G_A	115	0.379581	0.112022	0.105141	0.0658298	SNP	145	382	NA	ENSG00000111328.downstream	ENSG00000111328	20.832	rs55776099
QTS000002	ftp://ftp.ebi.ac.uk/pub/databases/spot/eQTL/sumstats/QTS000002/QTD000024/QTD000024.cc.tsv.gz	ENSG00000111364.grp_2.downstream.ENST00000421670	12	122714285	G	A	chr12_122714285_G_A	115	0.379581	0.335531	0.0814089	0.0843025	SNP	145	382	NA	ENSG00000111364.downstream	ENSG00000111364	22.615	rs55776099
QTS000002	ftp://ftp.ebi.ac.uk/pub/databases/spot/eQTL/sumstats/QTS000002/QTD000024/QTD000024.cc.tsv.gz	ENSG00000111364.grp_2.upstream.ENST00000421670	12	122714285	G	A	chr12_122714285_G_A	115	0.379581	0.0437893	0.172427	0.0849099	SNP	145	382	NA	ENSG00000111364.upstream	ENSG00000111364	22.615	rs55776099
QTS000002	ftp://ftp.ebi.ac.uk/pub/databases/spot/eQTL/sumstats/QTS000002/QTD000024/QTD000024.cc.tsv.gz	ENSG00000139719.grp_1.downstream.ENST00000267199	12	122714285	G	A	chr12_122714285_G_A	115	0.379581	0.036662	-0.147224	0.0699215	SNP	145	382	NA	ENSG00000139719.downstream	ENSG00000139719	13.991	rs55776099
QTS000002	ftp://ftp.ebi.ac.uk/pub/databases/spot/eQTL/sumstats/QTS000002/QTD000024/QTD000024.cc.tsv.gz	ENSG00000139725.grp_1.upstream.ENST00000541657	12	122714285	G	A	chr12_122714285_G_A	115	0.379581	0.590105	0.0399862	0.0740935	SNP	145	382	NA	ENSG00000139725.upstream	ENSG00000139725	10.212	rs55776099
QTS000002	ftp://ftp.ebi.ac.uk/pub/databases/spot/eQTL/sumstats/QTS000002/QTD000024/QTD000024.cc.tsv.gz	ENSG00000182196.grp_2.contained.ENST00000315580	12	122714285	G	A	chr12_122714285_G_A	115	0.379581	0.224844	0.123746	0.101596	SNP	145	382	NA	ENSG00000182196.contained	ENSG00000182196	0.939	rs55776099
QTS000002	ftp://ftp.ebi.ac.uk/pub/databases/spot/eQTL/sumstats/QTS000002/QTD000024/QTD000024.cc.tsv.gz	ENSG00000184047.grp_1.contained.ENST00000267169	12	122714285	G	A	chr12_122714285_G_A	115	0.379581	0.919095	0.00960987	0.0944741	SNP	145	382	NA	ENSG00000184047.contained	ENSG00000184047	9.786	rs55776099
QTS000002	ftp://ftp.ebi.ac.uk/pub/databases/spot/eQTL/sumstats/QTS000002/QTD000024/QTD000024.cc.tsv.gz	ENSG00000184047.grp_2.contained.ENST00000644509	12	122714285	G	A	chr12_122714285_G_A	115	0.379581	0.0119114	0.223115	0.0877997	SNP	145	382	NA	ENSG00000184047.contained	ENSG00000184047	9.786	rs55776099
QTS000002	ftp://ftp.ebi.ac.uk/pub/databases/spot/eQTL/sumstats/QTS000002/QTD000024/QTD000024.cc.tsv.gz	ENSG00000184209.grp_1.contained.ENST00000529904	12	122714285	G	A	chr12_122714285_G_A	115	0.379581	0.100495	0.150147	0.0909355	SNP	145	382	NA	ENSG00000184209.contained	ENSG00000184209	14.74	rs55776099
QTS000002	ftp://ftp.ebi.ac.uk/pub/databases/spot/eQTL/sumstats/QTS000002/QTD000024/QTD000024.cc.tsv.gz	ENSG00000184209.grp_2.downstream.ENST00000527158	12	122714285	G	A	chr12_122714285_G_A	115	0.379581	0.00236465	0.222186	0.0720219	SNP	145	382	NA	ENSG00000184209.downstream	ENSG00000184209	14.74	rs55776099
QTS000002	ftp://ftp.ebi.ac.uk/pub/databases/spot/eQTL/sumstats/QTS000002/QTD000024/QTD000024.cc.tsv.gz	ENSG00000111011.grp_1.contained.ENST00000525332	12	122714374	T	G	chr12_122714374_T_G	66	0.193717	0.315644	-0.130396	0.129577	SNP	74	382	NA	ENSG00000111011.contained	ENSG00000111011	102.197	rs2262194
QTS000002	ftp://ftp.ebi.ac.uk/pub/databases/spot/eQTL/sumstats/QTS000002/QTD000024/QTD000024.cc.tsv.gz	ENSG00000111328.grp_2.downstream.ENST00000542174	12	122714374	T	G	chr12_122714374_T_G	66	0.193717	0.322682	-0.0840641	0.0847635	SNP	74	382	NA	ENSG00000111328.downstream	ENSG00000111328	20.832	rs2262194
QTS000002	ftp://ftp.ebi.ac.uk/pub/databases/spot/eQTL/sumstats/QTS000002/QTD000024/QTD000024.cc.tsv.gz	ENSG00000111364.grp_2.downstream.ENST00000421670	12	122714374	T	G	chr12_122714374_T_G	66	0.193717	0.977931	-0.00300175	0.108357	SNP	74	382	NA	ENSG00000111364.downstream	ENSG00000111364	22.615	rs2262194
QTS000002	ftp://ftp.ebi.ac.uk/pub/databases/spot/eQTL/sumstats/QTS000002/QTD000024/QTD000024.cc.tsv.gz	ENSG00000111364.grp_2.upstream.ENST00000421670	12	122714374	T	G	chr12_122714374_T_G	66	0.193717	0.112527	-0.174373	0.109331	SNP	74	382	NA	ENSG00000111364.upstream	ENSG00000111364	22.615	rs2262194
QTS000002	ftp://ftp.ebi.ac.uk/pub/databases/spot/eQTL/sumstats/QTS000002/QTD000024/QTD000024.cc.tsv.gz	ENSG00000139719.grp_1.downstream.ENST00000267199	12	122714374	T	G	chr12_122714374_T_G	66	0.193717	0.31066	-0.0920098	0.0904925	SNP	74	382	NA	ENSG00000139719.downstream	ENSG00000139719	13.991	rs2262194
QTS000002	ftp://ftp.ebi.ac.uk/pub/databases/spot/eQTL/sumstats/QTS000002/QTD000024/QTD000024.cc.tsv.gz	ENSG00000139725.grp_1.upstream.ENST00000541657	12	122714374	T	G	chr12_122714374_T_G	66	0.193717	0.236302	0.112516	0.0946837	SNP	74	382	NA	ENSG00000139725.upstream	ENSG00000139725	10.212	rs2262194
QTS000002	ftp://ftp.ebi.ac.uk/pub/databases/spot/eQTL/sumstats/QTS000002/QTD000024/QTD000024.cc.tsv.gz	ENSG00000182196.grp_2.contained.ENST00000315580	12	122714374	T	G	chr12_122714374_T_G	66	0.193717	0.0219435	-0.297875	0.128847	SNP	74	382	NA	ENSG00000182196.contained	ENSG00000182196	0.939	rs2262194
QTS000002	ftp://ftp.ebi.ac.uk/pub/databases/spot/eQTL/sumstats/QTS000002/QTD000024/QTD000024.cc.tsv.gz	ENSG00000184047.grp_1.contained.ENST00000267169	12	122714374	T	G	chr12_122714374_T_G	66	0.193717	0.0881768	-0.205952	0.120116	SNP	74	382	NA	ENSG00000184047.contained	ENSG00000184047	9.786	rs2262194
QTS000002	ftp://ftp.ebi.ac.uk/pub/databases/spot/eQTL/sumstats/QTS000002/QTD000024/QTD000024.cc.tsv.gz	ENSG00000184047.grp_2.contained.ENST00000644509	12	122714374	T	G	chr12_122714374_T_G	66	0.193717	0.270495	-0.126243	0.114205	SNP	74	382	NA	ENSG00000184047.contained	ENSG00000184047	9.786	rs2262194
QTS000002	ftp://ftp.ebi.ac.uk/pub/databases/spot/eQTL/sumstats/QTS000002/QTD000024/QTD000024.cc.tsv.gz	ENSG00000184209.grp_1.contained.ENST00000529904	12	122714374	T	G	chr12_122714374_T_G	66	0.193717	0.275425	-0.128089	0.117077	SNP	74	382	NA	ENSG00000184209.contained	ENSG00000184209	14.74	rs2262194
QTS000002	ftp://ftp.ebi.ac.uk/pub/databases/spot/eQTL/sumstats/QTS000002/QTD000024/QTD000024.cc.tsv.gz	ENSG00000184209.grp_2.downstream.ENST00000527158	12	122714374	T	G	chr12_122714374_T_G	66	0.193717	0.0644364	-0.174682	0.093873	SNP	74	382	NA	ENSG00000184209.downstream	ENSG00000184209	14.74	rs2262194
QTS000002	ftp://ftp.ebi.ac.uk/pub/databases/spot/eQTL/sumstats/QTS000002/QTD000024/QTD000024.cc.tsv.gz	ENSG00000111011.grp_1.contained.ENST00000525332	12	122714389	C	T	chr12_122714389_C_T	122	0.426702	0.220016	0.118165	0.0960016	SNP	219	382	NA	ENSG00000111011.contained	ENSG00000111011	102.197	rs2256936
QTS000002	ftp://ftp.ebi.ac.uk/pub/databases/spot/eQTL/sumstats/QTS000002/QTD000024/QTD000024.cc.tsv.gz	ENSG00000111328.grp_2.downstream.ENST00000542174	12	122714389	C	T	chr12_122714389_C_T	122	0.426702	0.435113	0.0492472	0.062955	SNP	219	382	NA	ENSG00000111328.downstream	ENSG00000111328	20.832	rs2256936
QTS000002	ftp://ftp.ebi.ac.uk/pub/databases/spot/eQTL/sumstats/QTS000002/QTD000024/QTD000024.cc.tsv.gz	ENSG00000111364.grp_2.downstream.ENST00000421670	12	122714389	C	T	chr12_122714389_C_T	122	0.426702	0.371864	0.0718114	0.0802117	SNP	219	382	NA	ENSG00000111364.downstream	ENSG00000111364	22.615	rs2256936
QTS000002	ftp://ftp.ebi.ac.uk/pub/databases/spot/eQTL/sumstats/QTS000002/QTD000024/QTD000024.cc.tsv.gz	ENSG00000111364.grp_2.upstream.ENST00000421670	12	122714389	C	T	chr12_122714389_C_T	122	0.426702	0.461218	0.0602393	0.081574	SNP	219	382	NA	ENSG00000111364.upstream	ENSG00000111364	22.615	rs2256936
QTS000002	ftp://ftp.ebi.ac.uk/pub/databases/spot/eQTL/sumstats/QTS000002/QTD000024/QTD000024.cc.tsv.gz	ENSG00000139719.grp_1.downstream.ENST00000267199	12	122714389	C	T	chr12_122714389_C_T	122	0.426702	0.00581682	-0.183975	0.0658928	SNP	219	382	NA	ENSG00000139719.downstream	ENSG00000139719	13.991	rs2256936
QTS000002	ftp://ftp.ebi.ac.uk/pub/databases/spot/eQTL/sumstats/QTS000002/QTD000024/QTD000024.cc.tsv.gz	ENSG00000139725.grp_1.upstream.ENST00000541657	12	122714389	C	T	chr12_122714389_C_T	122	0.426702	0.161725	0.0985576	0.0701379	SNP	219	382	NA	ENSG00000139725.upstream	ENSG00000139725	10.212	rs2256936
QTS000002	ftp://ftp.ebi.ac.uk/pub/databases/spot/eQTL/sumstats/QTS000002/QTD000024/QTD000024.cc.tsv.gz	ENSG00000182196.grp_2.contained.ENST00000315580	12	122714389	C	T	chr12_122714389_C_T	122	0.426702	0.592791	-0.0519471	0.0969571	SNP	219	382	NA	ENSG00000182196.contained	ENSG00000182196	0.939	rs2256936
QTS000002	ftp://ftp.ebi.ac.uk/pub/databases/spot/eQTL/sumstats/QTS000002/QTD000024/QTD000024.cc.tsv.gz	ENSG00000184047.grp_1.contained.ENST00000267169	12	122714389	C	T	chr12_122714389_C_T	122	0.426702	0.244758	-0.104469	0.0895133	SNP	219	382	NA	ENSG00000184047.contained	ENSG00000184047	9.786	rs2256936
QTS000002	ftp://ftp.ebi.ac.uk/pub/databases/spot/eQTL/sumstats/QTS000002/QTD000024/QTD000024.cc.tsv.gz	ENSG00000184047.grp_2.contained.ENST00000644509	12	122714389	C	T	chr12_122714389_C_T	122	0.426702	0.118352	0.132516	0.0844376	SNP	219	382	NA	ENSG00000184047.contained	ENSG00000184047	9.786	rs2256936
QTS000002	ftp://ftp.ebi.ac.uk/pub/databases/spot/eQTL/sumstats/QTS000002/QTD000024/QTD000024.cc.tsv.gz	ENSG00000184209.grp_1.contained.ENST00000529904	12	122714389	C	T	chr12_122714389_C_T	122	0.426702	0.455428	0.0650953	0.0870198	SNP	219	382	NA	ENSG00000184209.contained	ENSG00000184209	14.74	rs2256936
QTS000002	ftp://ftp.ebi.ac.uk/pub/databases/spot/eQTL/sumstats/QTS000002/QTD000024/QTD000024.cc.tsv.gz	ENSG00000184209.grp_2.downstream.ENST00000527158	12	122714389	C	T	chr12_122714389_C_T	122	0.426702	0.134577	0.105048	0.0698821	SNP	219	382	NA	ENSG00000184209.downstream	ENSG00000184209	14.74	rs2256936
QTS000002	ftp://ftp.ebi.ac.uk/pub/databases/spot/eQTL/sumstats/QTS000002/QTD000024/QTD000024.cc.tsv.gz	ENSG00000111011.grp_1.contained.ENST00000525332	12	122714845	C	A	chr12_122714845_C_A	66	0.193717	0.328318	-0.128676	0.131272	SNP	74	382	NA	ENSG00000111011.contained	ENSG00000111011	102.197	rs150362789
QTS000002	ftp://ftp.ebi.ac.uk/pub/databases/spot/eQTL/sumstats/QTS000002/QTD000024/QTD000024.cc.tsv.gz	ENSG00000111328.grp_2.downstream.ENST00000542174	12	122714845	C	A	chr12_122714845_C_A	66	0.193717	0.395543	-0.0731789	0.0859219	SNP	74	382	NA	ENSG00000111328.downstream	ENSG00000111328	20.832	rs150362789
QTS000002	ftp://ftp.ebi.ac.uk/pub/databases/spot/eQTL/sumstats/QTS000002/QTD000024/QTD000024.cc.tsv.gz	ENSG00000111364.grp_2.downstream.ENST00000421670	12	122714845	C	A	chr12_122714845_C_A	66	0.193717	0.937798	0.00857736	0.109756	SNP	74	382	NA	ENSG00000111364.downstream	ENSG00000111364	22.615	rs150362789
QTS000002	ftp://ftp.ebi.ac.uk/pub/databases/spot/eQTL/sumstats/QTS000002/QTD000024/QTD000024.cc.tsv.gz	ENSG00000111364.grp_2.upstream.ENST00000421670	12	122714845	C	A	chr12_122714845_C_A	66	0.193717	0.1084	-0.17867	0.110726	SNP	74	382	NA	ENSG00000111364.upstream	ENSG00000111364	22.615	rs150362789
QTS000002	ftp://ftp.ebi.ac.uk/pub/databases/spot/eQTL/sumstats/QTS000002/QTD000024/QTD000024.cc.tsv.gz	ENSG00000139719.grp_1.downstream.ENST00000267199	12	122714845	C	A	chr12_122714845_C_A	66	0.193717	0.341005	-0.0875464	0.091694	SNP	74	382	NA	ENSG00000139719.downstream	ENSG00000139719	13.991	rs150362789
QTS000002	ftp://ftp.ebi.ac.uk/pub/databases/spot/eQTL/sumstats/QTS000002/QTD000024/QTD000024.cc.tsv.gz	ENSG00000139725.grp_1.upstream.ENST00000541657	12	122714845	C	A	chr12_122714845_C_A	66	0.193717	0.220594	0.117868	0.0958809	SNP	74	382	NA	ENSG00000139725.upstream	ENSG00000139725	10.212	rs150362789
QTS000002	ftp://ftp.ebi.ac.uk/pub/databases/spot/eQTL/sumstats/QTS000002/QTD000024/QTD000024.cc.tsv.gz	ENSG00000182196.grp_2.contained.ENST00000315580	12	122714845	C	A	chr12_122714845_C_A	66	0.193717	0.0243551	-0.296553	0.13058	SNP	74	382	NA	ENSG00000182196.contained	ENSG00000182196	0.939	rs150362789
QTS000002	ftp://ftp.ebi.ac.uk/pub/databases/spot/eQTL/sumstats/QTS000002/QTD000024/QTD000024.cc.tsv.gz	ENSG00000184047.grp_1.contained.ENST00000267169	12	122714845	C	A	chr12_122714845_C_A	66	0.193717	0.0918241	-0.206279	0.121691	SNP	74	382	NA	ENSG00000184047.contained	ENSG00000184047	9.786	rs150362789
QTS000002	ftp://ftp.ebi.ac.uk/pub/databases/spot/eQTL/sumstats/QTS000002/QTD000024/QTD000024.cc.tsv.gz	ENSG00000184047.grp_2.contained.ENST00000644509	12	122714845	C	A	chr12_122714845_C_A	66	0.193717	0.266664	-0.128898	0.115675	SNP	74	382	NA	ENSG00000184047.contained	ENSG00000184047	9.786	rs150362789
QTS000002	ftp://ftp.ebi.ac.uk/pub/databases/spot/eQTL/sumstats/QTS000002/QTD000024/QTD000024.cc.tsv.gz	ENSG00000184209.grp_1.contained.ENST00000529904	12	122714845	C	A	chr12_122714845_C_A	66	0.193717	0.331814	-0.115488	0.118674	SNP	74	382	NA	ENSG00000184209.contained	ENSG00000184209	14.74	rs150362789
QTS000002	ftp://ftp.ebi.ac.uk/pub/databases/spot/eQTL/sumstats/QTS000002/QTD000024/QTD000024.cc.tsv.gz	ENSG00000184209.grp_2.downstream.ENST00000527158	12	122714845	C	A	chr12_122714845_C_A	66	0.193717	0.059619	-0.180204	0.0950517	SNP	74	382	NA	ENSG00000184209.downstream	ENSG00000184209	14.74	rs150362789
QTS000002	ftp://ftp.ebi.ac.uk/pub/databases/spot/eQTL/sumstats/QTS000002/QTD000024/QTD000024.cc.tsv.gz	ENSG00000111011.grp_1.contained.ENST00000525332	12	122714847	C	T	chr12_122714847_C_T	66	0.193717	0.328319	-0.12868	0.131275	SNP	74	382	NA	ENSG00000111011.contained	ENSG00000111011	102.197	rs2936772
QTS000002	ftp://ftp.ebi.ac.uk/pub/databases/spot/eQTL/sumstats/QTS000002/QTD000024/QTD000024.cc.tsv.gz	ENSG00000111328.grp_2.downstream.ENST00000542174	12	122714847	C	T	chr12_122714847_C_T	66	0.193717	0.395142	-0.073243	0.0859241	SNP	74	382	NA	ENSG00000111328.downstream	ENSG00000111328	20.832	rs2936772
QTS000002	ftp://ftp.ebi.ac.uk/pub/databases/spot/eQTL/sumstats/QTS000002/QTD000024/QTD000024.cc.tsv.gz	ENSG00000111364.grp_2.downstream.ENST00000421670	12	122714847	C	T	chr12_122714847_C_T	66	0.193717	0.937512	0.00861719	0.10976	SNP	74	382	NA	ENSG00000111364.downstream	ENSG00000111364	22.615	rs2936772
QTS000002	ftp://ftp.ebi.ac.uk/pub/databases/spot/eQTL/sumstats/QTS000002/QTD000024/QTD000024.cc.tsv.gz	ENSG00000111364.grp_2.upstream.ENST00000421670	12	122714847	C	T	chr12_122714847_C_T	66	0.193717	0.108273	-0.178739	0.110728	SNP	74	382	NA	ENSG00000111364.upstream	ENSG00000111364	22.615	rs2936772
QTS000002	ftp://ftp.ebi.ac.uk/pub/databases/spot/eQTL/sumstats/QTS000002/QTD000024/QTD000024.cc.tsv.gz	ENSG00000139719.grp_1.downstream.ENST00000267199	12	122714847	C	T	chr12_122714847_C_T	66	0.193717	0.341067	-0.0875377	0.0916967	SNP	74	382	NA	ENSG00000139719.downstream	ENSG00000139719	13.991	rs2936772
QTS000002	ftp://ftp.ebi.ac.uk/pub/databases/spot/eQTL/sumstats/QTS000002/QTD000024/QTD000024.cc.tsv.gz	ENSG00000139725.grp_1.upstream.ENST00000541657	12	122714847	C	T	chr12_122714847_C_T	66	0.193717	0.22108	0.117748	0.0958845	SNP	74	382	NA	ENSG00000139725.upstream	ENSG00000139725	10.212	rs2936772
QTS000002	ftp://ftp.ebi.ac.uk/pub/databases/spot/eQTL/sumstats/QTS000002/QTD000024/QTD000024.cc.tsv.gz	ENSG00000182196.grp_2.contained.ENST00000315580	12	122714847	C	T	chr12_122714847_C_T	66	0.193717	0.0243442	-0.296584	0.130583	SNP	74	382	NA	ENSG00000182196.contained	ENSG00000182196	0.939	rs2936772
QTS000002	ftp://ftp.ebi.ac.uk/pub/databases/spot/eQTL/sumstats/QTS000002/QTD000024/QTD000024.cc.tsv.gz	ENSG00000184047.grp_1.contained.ENST00000267169	12	122714847	C	T	chr12_122714847_C_T	66	0.193717	0.091885	-0.206246	0.121695	SNP	74	382	NA	ENSG00000184047.contained	ENSG00000184047	9.786	rs2936772
QTS000002	ftp://ftp.ebi.ac.uk/pub/databases/spot/eQTL/sumstats/QTS000002/QTD000024/QTD000024.cc.tsv.gz	ENSG00000184047.grp_2.contained.ENST00000644509	12	122714847	C	T	chr12_122714847_C_T	66	0.193717	0.266724	-0.128886	0.115679	SNP	74	382	NA	ENSG00000184047.contained	ENSG00000184047	9.786	rs2936772
QTS000002	ftp://ftp.ebi.ac.uk/pub/databases/spot/eQTL/sumstats/QTS000002/QTD000024/QTD000024.cc.tsv.gz	ENSG00000184209.grp_1.contained.ENST00000529904	12	122714847	C	T	chr12_122714847_C_T	66	0.193717	0.331498	-0.115566	0.118677	SNP	74	382	NA	ENSG00000184209.contained	ENSG00000184209	14.74	rs2936772
QTS000002	ftp://ftp.ebi.ac.uk/pub/databases/spot/eQTL/sumstats/QTS000002/QTD000024/QTD000024.cc.tsv.gz	ENSG00000184209.grp_2.downstream.ENST00000527158	12	122714847	C	T	chr12_122714847_C_T	66	0.193717	0.0595759	-0.180239	0.0950541	SNP	74	382	NA	ENSG00000184209.downstream	ENSG00000184209	14.74	rs2936772
QTS000002	ftp://ftp.ebi.ac.uk/pub/databases/spot/eQTL/sumstats/QTS000002/QTD000024/QTD000024.cc.tsv.gz	ENSG00000111011.grp_1.contained.ENST00000525332	12	122714863	G	A	chr12_122714863_G_A	66	0.193717	0.335486	-0.126757	0.131251	SNP	74	382	NA	ENSG00000111011.contained	ENSG00000111011	102.197	rs113740515
QTS000002	ftp://ftp.ebi.ac.uk/pub/databases/spot/eQTL/sumstats/QTS000002/QTD000024/QTD000024.cc.tsv.gz	ENSG00000111328.grp_2.downstream.ENST00000542174	12	122714863	G	A	chr12_122714863_G_A	66	0.193717	0.389083	-0.0741644	0.0858964	SNP	74	382	NA	ENSG00000111328.downstream	ENSG00000111328	20.832	rs113740515
QTS000002	ftp://ftp.ebi.ac.uk/pub/databases/spot/eQTL/sumstats/QTS000002/QTD000024/QTD000024.cc.tsv.gz	ENSG00000111364.grp_2.downstream.ENST00000421670	12	122714863	G	A	chr12_122714863_G_A	66	0.193717	0.934984	0.00896406	0.10973	SNP	74	382	NA	ENSG00000111364.downstream	ENSG00000111364	22.615	rs113740515
QTS000002	ftp://ftp.ebi.ac.uk/pub/databases/spot/eQTL/sumstats/QTS000002/QTD000024/QTD000024.cc.tsv.gz	ENSG00000111364.grp_2.upstream.ENST00000421670	12	122714863	G	A	chr12_122714863_G_A	66	0.193717	0.107402	-0.17913	0.110694	SNP	74	382	NA	ENSG00000111364.upstream	ENSG00000111364	22.615	rs113740515
QTS000002	ftp://ftp.ebi.ac.uk/pub/databases/spot/eQTL/sumstats/QTS000002/QTD000024/QTD000024.cc.tsv.gz	ENSG00000139719.grp_1.downstream.ENST00000267199	12	122714863	G	A	chr12_122714863_G_A	66	0.193717	0.340181	-0.0876745	0.0916712	SNP	74	382	NA	ENSG00000139719.downstream	ENSG00000139719	13.991	rs113740515
QTS000002	ftp://ftp.ebi.ac.uk/pub/databases/spot/eQTL/sumstats/QTS000002/QTD000024/QTD000024.cc.tsv.gz	ENSG00000139725.grp_1.upstream.ENST00000541657	12	122714863	G	A	chr12_122714863_G_A	66	0.193717	0.222081	0.117463	0.0958605	SNP	74	382	NA	ENSG00000139725.upstream	ENSG00000139725	10.212	rs113740515
QTS000002	ftp://ftp.ebi.ac.uk/pub/databases/spot/eQTL/sumstats/QTS000002/QTD000024/QTD000024.cc.tsv.gz	ENSG00000182196.grp_2.contained.ENST00000315580	12	122714863	G	A	chr12_122714863_G_A	66	0.193717	0.0248402	-0.295495	0.130561	SNP	74	382	NA	ENSG00000182196.contained	ENSG00000182196	0.939	rs113740515
QTS000002	ftp://ftp.ebi.ac.uk/pub/databases/spot/eQTL/sumstats/QTS000002/QTD000024/QTD000024.cc.tsv.gz	ENSG00000184047.grp_1.contained.ENST00000267169	12	122714863	G	A	chr12_122714863_G_A	66	0.193717	0.0871396	-0.209242	0.121633	SNP	74	382	NA	ENSG00000184047.contained	ENSG00000184047	9.786	rs113740515
QTS000002	ftp://ftp.ebi.ac.uk/pub/databases/spot/eQTL/sumstats/QTS000002/QTD000024/QTD000024.cc.tsv.gz	ENSG00000184047.grp_2.contained.ENST00000644509	12	122714863	G	A	chr12_122714863_G_A	66	0.193717	0.268723	-0.128316	0.115651	SNP	74	382	NA	ENSG00000184047.contained	ENSG00000184047	9.786	rs113740515
QTS000002	ftp://ftp.ebi.ac.uk/pub/databases/spot/eQTL/sumstats/QTS000002/QTD000024/QTD000024.cc.tsv.gz	ENSG00000184209.grp_1.contained.ENST00000529904	12	122714863	G	A	chr12_122714863_G_A	66	0.193717	0.329286	-0.116064	0.118642	SNP	74	382	NA	ENSG00000184209.contained	ENSG00000184209	14.74	rs113740515
QTS000002	ftp://ftp.ebi.ac.uk/pub/databases/spot/eQTL/sumstats/QTS000002/QTD000024/QTD000024.cc.tsv.gz	ENSG00000184209.grp_2.downstream.ENST00000527158	12	122714863	G	A	chr12_122714863_G_A	66	0.193717	0.0595712	-0.180194	0.0950285	SNP	74	382	NA	ENSG00000184209.downstream	ENSG00000184209	14.74	rs113740515
QTS000002	ftp://ftp.ebi.ac.uk/pub/databases/spot/eQTL/sumstats/QTS000002/QTD000024/QTD000024.cc.tsv.gz	ENSG00000111011.grp_1.contained.ENST00000525332	12	122714930	T	C	chr12_122714930_T_C	122	0.426702	0.219843	0.118209	0.0960013	SNP	219	382	NA	ENSG00000111011.contained	ENSG00000111011	102.197	rs2550
QTS000002	ftp://ftp.ebi.ac.uk/pub/databases/spot/eQTL/sumstats/QTS000002/QTD000024/QTD000024.cc.tsv.gz	ENSG00000111328.grp_2.downstream.ENST00000542174	12	122714930	T	C	chr12_122714930_T_C	122	0.426702	0.435478	0.0492081	0.0629552	SNP	219	382	NA	ENSG00000111328.downstream	ENSG00000111328	20.832	rs2550
QTS000002	ftp://ftp.ebi.ac.uk/pub/databases/spot/eQTL/sumstats/QTS000002/QTD000024/QTD000024.cc.tsv.gz	ENSG00000111364.grp_2.downstream.ENST00000421670	12	122714930	T	C	chr12_122714930_T_C	122	0.426702	0.371601	0.0718508	0.0802115	SNP	219	382	NA	ENSG00000111364.downstream	ENSG00000111364	22.615	rs2550
QTS000002	ftp://ftp.ebi.ac.uk/pub/databases/spot/eQTL/sumstats/QTS000002/QTD000024/QTD000024.cc.tsv.gz	ENSG00000111364.grp_2.upstream.ENST00000421670	12	122714930	T	C	chr12_122714930_T_C	122	0.426702	0.461269	0.0602323	0.081574	SNP	219	382	NA	ENSG00000111364.upstream	ENSG00000111364	22.615	rs2550
QTS000002	ftp://ftp.ebi.ac.uk/pub/databases/spot/eQTL/sumstats/QTS000002/QTD000024/QTD000024.cc.tsv.gz	ENSG00000139719.grp_1.downstream.ENST00000267199	12	122714930	T	C	chr12_122714930_T_C	122	0.426702	0.0058225	-0.183954	0.0658932	SNP	219	382	NA	ENSG00000139719.downstream	ENSG00000139719	13.991	rs2550
QTS000002	ftp://ftp.ebi.ac.uk/pub/databases/spot/eQTL/sumstats/QTS000002/QTD000024/QTD000024.cc.tsv.gz	ENSG00000139725.grp_1.upstream.ENST00000541657	12	122714930	T	C	chr12_122714930_T_C	122	0.426702	0.161899	0.098517	0.0701382	SNP	219	382	NA	ENSG00000139725.upstream	ENSG00000139725	10.212	rs2550
QTS000002	ftp://ftp.ebi.ac.uk/pub/databases/spot/eQTL/sumstats/QTS000002/QTD000024/QTD000024.cc.tsv.gz	ENSG00000182196.grp_2.contained.ENST00000315580	12	122714930	T	C	chr12_122714930_T_C	122	0.426702	0.592636	-0.051969	0.0969571	SNP	219	382	NA	ENSG00000182196.contained	ENSG00000182196	0.939	rs2550
QTS000002	ftp://ftp.ebi.ac.uk/pub/databases/spot/eQTL/sumstats/QTS000002/QTD000024/QTD000024.cc.tsv.gz	ENSG00000184047.grp_1.contained.ENST00000267169	12	122714930	T	C	chr12_122714930_T_C	122	0.426702	0.245059	-0.104403	0.0895138	SNP	219	382	NA	ENSG00000184047.contained	ENSG00000184047	9.786	rs2550
QTS000002	ftp://ftp.ebi.ac.uk/pub/databases/spot/eQTL/sumstats/QTS000002/QTD000024/QTD000024.cc.tsv.gz	ENSG00000184047.grp_2.contained.ENST00000644509	12	122714930	T	C	chr12_122714930_T_C	122	0.426702	0.118215	0.132565	0.0844372	SNP	219	382	NA	ENSG00000184047.contained	ENSG00000184047	9.786	rs2550
QTS000002	ftp://ftp.ebi.ac.uk/pub/databases/spot/eQTL/sumstats/QTS000002/QTD000024/QTD000024.cc.tsv.gz	ENSG00000184209.grp_1.contained.ENST00000529904	12	122714930	T	C	chr12_122714930_T_C	122	0.426702	0.455316	0.0651114	0.0870198	SNP	219	382	NA	ENSG00000184209.contained	ENSG00000184209	14.74	rs2550
QTS000002	ftp://ftp.ebi.ac.uk/pub/databases/spot/eQTL/sumstats/QTS000002/QTD000024/QTD000024.cc.tsv.gz	ENSG00000184209.grp_2.downstream.ENST00000527158	12	122714930	T	C	chr12_122714930_T_C	122	0.426702	0.134695	0.105016	0.0698824	SNP	219	382	NA	ENSG00000184209.downstream	ENSG00000184209	14.74	rs2550
QTS000002	ftp://ftp.ebi.ac.uk/pub/databases/spot/eQTL/sumstats/QTS000002/QTD000024/QTD000024.cc.tsv.gz	ENSG00000111011.grp_1.contained.ENST00000525332	12	122715129	A	C	chr12_122715129_A_C	115	0.379581	0.0418751	0.205456	0.100236	SNP	145	382	NA	ENSG00000111011.contained	ENSG00000111011	102.197	rs28675952
QTS000002	ftp://ftp.ebi.ac.uk/pub/databases/spot/eQTL/sumstats/QTS000002/QTD000024/QTD000024.cc.tsv.gz	ENSG00000111328.grp_2.downstream.ENST00000542174	12	122715129	A	C	chr12_122715129_A_C	115	0.379581	0.118027	0.103487	0.0658821	SNP	145	382	NA	ENSG00000111328.downstream	ENSG00000111328	20.832	rs28675952
QTS000002	ftp://ftp.ebi.ac.uk/pub/databases/spot/eQTL/sumstats/QTS000002/QTD000024/QTD000024.cc.tsv.gz	ENSG00000111364.grp_2.downstream.ENST00000421670	12	122715129	A	C	chr12_122715129_A_C	115	0.379581	0.34391	0.0800571	0.0843573	SNP	145	382	NA	ENSG00000111364.downstream	ENSG00000111364	22.615	rs28675952
QTS000002	ftp://ftp.ebi.ac.uk/pub/databases/spot/eQTL/sumstats/QTS000002/QTD000024/QTD000024.cc.tsv.gz	ENSG00000111364.grp_2.upstream.ENST00000421670	12	122715129	A	C	chr12_122715129_A_C	115	0.379581	0.0456426	0.17105	0.0849743	SNP	145	382	NA	ENSG00000111364.upstream	ENSG00000111364	22.615	rs28675952
QTS000002	ftp://ftp.ebi.ac.uk/pub/databases/spot/eQTL/sumstats/QTS000002/QTD000024/QTD000024.cc.tsv.gz	ENSG00000139719.grp_1.downstream.ENST00000267199	12	122715129	A	C	chr12_122715129_A_C	115	0.379581	0.0344188	-0.14909	0.0699392	SNP	145	382	NA	ENSG00000139719.downstream	ENSG00000139719	13.991	rs28675952
QTS000002	ftp://ftp.ebi.ac.uk/pub/databases/spot/eQTL/sumstats/QTS000002/QTD000024/QTD000024.cc.tsv.gz	ENSG00000139725.grp_1.upstream.ENST00000541657	12	122715129	A	C	chr12_122715129_A_C	115	0.379581	0.572054	0.0419636	0.0741288	SNP	145	382	NA	ENSG00000139725.upstream	ENSG00000139725	10.212	rs28675952
QTS000002	ftp://ftp.ebi.ac.uk/pub/databases/spot/eQTL/sumstats/QTS000002/QTD000024/QTD000024.cc.tsv.gz	ENSG00000182196.grp_2.contained.ENST00000315580	12	122715129	A	C	chr12_122715129_A_C	115	0.379581	0.23473	0.121226	0.10167	SNP	145	382	NA	ENSG00000182196.contained	ENSG00000182196	0.939	rs28675952
QTS000002	ftp://ftp.ebi.ac.uk/pub/databases/spot/eQTL/sumstats/QTS000002/QTD000024/QTD000024.cc.tsv.gz	ENSG00000184047.grp_1.contained.ENST00000267169	12	122715129	A	C	chr12_122715129_A_C	115	0.379581	0.894626	0.0125382	0.094525	SNP	145	382	NA	ENSG00000184047.contained	ENSG00000184047	9.786	rs28675952
QTS000002	ftp://ftp.ebi.ac.uk/pub/databases/spot/eQTL/sumstats/QTS000002/QTD000024/QTD000024.cc.tsv.gz	ENSG00000184047.grp_2.contained.ENST00000644509	12	122715129	A	C	chr12_122715129_A_C	115	0.379581	0.0119001	0.223269	0.0878484	SNP	145	382	NA	ENSG00000184047.contained	ENSG00000184047	9.786	rs28675952
QTS000002	ftp://ftp.ebi.ac.uk/pub/databases/spot/eQTL/sumstats/QTS000002/QTD000024/QTD000024.cc.tsv.gz	ENSG00000184209.grp_1.contained.ENST00000529904	12	122715129	A	C	chr12_122715129_A_C	115	0.379581	0.104232	0.148616	0.0910015	SNP	145	382	NA	ENSG00000184209.contained	ENSG00000184209	14.74	rs28675952
QTS000002	ftp://ftp.ebi.ac.uk/pub/databases/spot/eQTL/sumstats/QTS000002/QTD000024/QTD000024.cc.tsv.gz	ENSG00000184209.grp_2.downstream.ENST00000527158	12	122715129	A	C	chr12_122715129_A_C	115	0.379581	0.00236268	0.222328	0.0720619	SNP	145	382	NA	ENSG00000184209.downstream	ENSG00000184209	14.74	rs28675952
QTS000002	ftp://ftp.ebi.ac.uk/pub/databases/spot/eQTL/sumstats/QTS000002/QTD000024/QTD000024.cc.tsv.gz	ENSG00000111011.grp_1.contained.ENST00000525332	12	122715208	A	G	chr12_122715208_A_G	122	0.426702	0.220245	0.118143	0.0960312	SNP	219	382	NA	ENSG00000111011.contained	ENSG00000111011	102.197	rs493623
QTS000002	ftp://ftp.ebi.ac.uk/pub/databases/spot/eQTL/sumstats/QTS000002/QTD000024/QTD000024.cc.tsv.gz	ENSG00000111328.grp_2.downstream.ENST00000542174	12	122715208	A	G	chr12_122715208_A_G	122	0.426702	0.431241	0.0496779	0.0629723	SNP	219	382	NA	ENSG00000111328.downstream	ENSG00000111328	20.832	rs493623
QTS000002	ftp://ftp.ebi.ac.uk/pub/databases/spot/eQTL/sumstats/QTS000002/QTD000024/QTD000024.cc.tsv.gz	ENSG00000111364.grp_2.downstream.ENST00000421670	12	122715208	A	G	chr12_122715208_A_G	122	0.426702	0.367759	0.0724505	0.080233	SNP	219	382	NA	ENSG00000111364.downstream	ENSG00000111364	22.615	rs493623
QTS000002	ftp://ftp.ebi.ac.uk/pub/databases/spot/eQTL/sumstats/QTS000002/QTD000024/QTD000024.cc.tsv.gz	ENSG00000111364.grp_2.upstream.ENST00000421670	12	122715208	A	G	chr12_122715208_A_G	122	0.426702	0.464828	0.0597739	0.0816009	SNP	219	382	NA	ENSG00000111364.upstream	ENSG00000111364	22.615	rs493623
QTS000002	ftp://ftp.ebi.ac.uk/pub/databases/spot/eQTL/sumstats/QTS000002/QTD000024/QTD000024.cc.tsv.gz	ENSG00000139719.grp_1.downstream.ENST00000267199	12	122715208	A	G	chr12_122715208_A_G	122	0.426702	0.00582757	-0.183992	0.0659135	SNP	219	382	NA	ENSG00000139719.downstream	ENSG00000139719	13.991	rs493623
QTS000002	ftp://ftp.ebi.ac.uk/pub/databases/spot/eQTL/sumstats/QTS000002/QTD000024/QTD000024.cc.tsv.gz	ENSG00000139725.grp_1.upstream.ENST00000541657	12	122715208	A	G	chr12_122715208_A_G	122	0.426702	0.161586	0.0986201	0.070159	SNP	219	382	NA	ENSG00000139725.upstream	ENSG00000139725	10.212	rs493623
QTS000002	ftp://ftp.ebi.ac.uk/pub/databases/spot/eQTL/sumstats/QTS000002/QTD000024/QTD000024.cc.tsv.gz	ENSG00000182196.grp_2.contained.ENST00000315580	12	122715208	A	G	chr12_122715208_A_G	122	0.426702	0.596364	-0.0514621	0.0969882	SNP	219	382	NA	ENSG00000182196.contained	ENSG00000182196	0.939	rs493623
QTS000002	ftp://ftp.ebi.ac.uk/pub/databases/spot/eQTL/sumstats/QTS000002/QTD000024/QTD000024.cc.tsv.gz	ENSG00000184047.grp_1.contained.ENST00000267169	12	122715208	A	G	chr12_122715208_A_G	122	0.426702	0.247452	-0.103909	0.0895445	SNP	219	382	NA	ENSG00000184047.contained	ENSG00000184047	9.786	rs493623
QTS000002	ftp://ftp.ebi.ac.uk/pub/databases/spot/eQTL/sumstats/QTS000002/QTD000024/QTD000024.cc.tsv.gz	ENSG00000184047.grp_2.contained.ENST00000644509	12	122715208	A	G	chr12_122715208_A_G	122	0.426702	0.117086	0.133011	0.0844593	SNP	219	382	NA	ENSG00000184047.contained	ENSG00000184047	9.786	rs493623
QTS000002	ftp://ftp.ebi.ac.uk/pub/databases/spot/eQTL/sumstats/QTS000002/QTD000024/QTD000024.cc.tsv.gz	ENSG00000184209.grp_1.contained.ENST00000529904	12	122715208	A	G	chr12_122715208_A_G	122	0.426702	0.454843	0.0651994	0.087046	SNP	219	382	NA	ENSG00000184209.contained	ENSG00000184209	14.74	rs493623
QTS000002	ftp://ftp.ebi.ac.uk/pub/databases/spot/eQTL/sumstats/QTS000002/QTD000024/QTD000024.cc.tsv.gz	ENSG00000184209.grp_2.downstream.ENST00000527158	12	122715208	A	G	chr12_122715208_A_G	122	0.426702	0.132223	0.105714	0.069898	SNP	219	382	NA	ENSG00000184209.downstream	ENSG00000184209	14.74	rs493623
QTS000002	ftp://ftp.ebi.ac.uk/pub/databases/spot/eQTL/sumstats/QTS000002/QTD000024/QTD000024.cc.tsv.gz	ENSG00000111011.grp_1.contained.ENST00000525332	12	122715295	T	C	chr12_122715295_T_C	122	0.426702	0.220537	0.11805	0.0960169	SNP	219	382	NA	ENSG00000111011.contained	ENSG00000111011	102.197	rs61955033
QTS000002	ftp://ftp.ebi.ac.uk/pub/databases/spot/eQTL/sumstats/QTS000002/QTD000024/QTD000024.cc.tsv.gz	ENSG00000111328.grp_2.downstream.ENST00000542174	12	122715295	T	C	chr12_122715295_T_C	122	0.426702	0.435549	0.0492078	0.0629646	SNP	219	382	NA	ENSG00000111328.downstream	ENSG00000111328	20.832	rs61955033
QTS000002	ftp://ftp.ebi.ac.uk/pub/databases/spot/eQTL/sumstats/QTS000002/QTD000024/QTD000024.cc.tsv.gz	ENSG00000111364.grp_2.downstream.ENST00000421670	12	122715295	T	C	chr12_122715295_T_C	122	0.426702	0.372511	0.0717252	0.0802242	SNP	219	382	NA	ENSG00000111364.downstream	ENSG00000111364	22.615	rs61955033
QTS000002	ftp://ftp.ebi.ac.uk/pub/databases/spot/eQTL/sumstats/QTS000002/QTD000024/QTD000024.cc.tsv.gz	ENSG00000111364.grp_2.upstream.ENST00000421670	12	122715295	T	C	chr12_122715295_T_C	122	0.426702	0.462069	0.0601341	0.0815867	SNP	219	382	NA	ENSG00000111364.upstream	ENSG00000111364	22.615	rs61955033
QTS000002	ftp://ftp.ebi.ac.uk/pub/databases/spot/eQTL/sumstats/QTS000002/QTD000024/QTD000024.cc.tsv.gz	ENSG00000139719.grp_1.downstream.ENST00000267199	12	122715295	T	C	chr12_122715295_T_C	122	0.426702	0.00580513	-0.184046	0.065902	SNP	219	382	NA	ENSG00000139719.downstream	ENSG00000139719	13.991	rs61955033
QTS000002	ftp://ftp.ebi.ac.uk/pub/databases/spot/eQTL/sumstats/QTS000002/QTD000024/QTD000024.cc.tsv.gz	ENSG00000139725.grp_1.upstream.ENST00000541657	12	122715295	T	C	chr12_122715295_T_C	122	0.426702	0.161815	0.0985513	0.0701486	SNP	219	382	NA	ENSG00000139725.upstream	ENSG00000139725	10.212	rs61955033
QTS000002	ftp://ftp.ebi.ac.uk/pub/databases/spot/eQTL/sumstats/QTS000002/QTD000024/QTD000024.cc.tsv.gz	ENSG00000182196.grp_2.contained.ENST00000315580	12	122715295	T	C	chr12_122715295_T_C	122	0.426702	0.592613	-0.0519799	0.0969716	SNP	219	382	NA	ENSG00000182196.contained	ENSG00000182196	0.939	rs61955033
QTS000002	ftp://ftp.ebi.ac.uk/pub/databases/spot/eQTL/sumstats/QTS000002/QTD000024/QTD000024.cc.tsv.gz	ENSG00000184047.grp_1.contained.ENST00000267169	12	122715295	T	C	chr12_122715295_T_C	122	0.426702	0.244668	-0.104504	0.0895266	SNP	219	382	NA	ENSG00000184047.contained	ENSG00000184047	9.786	rs61955033
QTS000002	ftp://ftp.ebi.ac.uk/pub/databases/spot/eQTL/sumstats/QTS000002/QTD000024/QTD000024.cc.tsv.gz	ENSG00000184047.grp_2.contained.ENST00000644509	12	122715295	T	C	chr12_122715295_T_C	122	0.426702	0.11837	0.132529	0.0844503	SNP	219	382	NA	ENSG00000184047.contained	ENSG00000184047	9.786	rs61955033
QTS000002	ftp://ftp.ebi.ac.uk/pub/databases/spot/eQTL/sumstats/QTS000002/QTD000024/QTD000024.cc.tsv.gz	ENSG00000184209.grp_1.contained.ENST00000529904	12	122715295	T	C	chr12_122715295_T_C	122	0.426702	0.45585	0.0650442	0.0870331	SNP	219	382	NA	ENSG00000184209.contained	ENSG00000184209	14.74	rs61955033
QTS000002	ftp://ftp.ebi.ac.uk/pub/databases/spot/eQTL/sumstats/QTS000002/QTD000024/QTD000024.cc.tsv.gz	ENSG00000184209.grp_2.downstream.ENST00000527158	12	122715295	T	C	chr12_122715295_T_C	122	0.426702	0.133845	0.10526	0.0698909	SNP	219	382	NA	ENSG00000184209.downstream	ENSG00000184209	14.74	rs61955033
QTS000002	ftp://ftp.ebi.ac.uk/pub/databases/spot/eQTL/sumstats/QTS000002/QTD000024/QTD000024.cc.tsv.gz	ENSG00000111011.grp_1.contained.ENST00000525332	12	122715469	C	T	chr12_122715469_C_T	11	0.0287958	0.0430415	-0.622606	0.305491	SNP	11	382	NA	ENSG00000111011.contained	ENSG00000111011	102.197	rs139948644
QTS000002	ftp://ftp.ebi.ac.uk/pub/databases/spot/eQTL/sumstats/QTS000002/QTD000024/QTD000024.cc.tsv.gz	ENSG00000111328.grp_2.downstream.ENST00000542174	12	122715469	C	T	chr12_122715469_C_T	11	0.0287958	0.162052	0.282284	0.201043	SNP	11	382	NA	ENSG00000111328.downstream	ENSG00000111328	20.832	rs139948644
QTS000002	ftp://ftp.ebi.ac.uk/pub/databases/spot/eQTL/sumstats/QTS000002/QTD000024/QTD000024.cc.tsv.gz	ENSG00000111364.grp_2.downstream.ENST00000421670	12	122715469	C	T	chr12_122715469_C_T	11	0.0287958	0.982498	-0.00566175	0.25772	SNP	11	382	NA	ENSG00000111364.downstream	ENSG00000111364	22.615	rs139948644
QTS000002	ftp://ftp.ebi.ac.uk/pub/databases/spot/eQTL/sumstats/QTS000002/QTD000024/QTD000024.cc.tsv.gz	ENSG00000111364.grp_2.upstream.ENST00000421670	12	122715469	C	T	chr12_122715469_C_T	11	0.0287958	0.714777	0.0958313	0.261807	SNP	11	382	NA	ENSG00000111364.upstream	ENSG00000111364	22.615	rs139948644
QTS000002	ftp://ftp.ebi.ac.uk/pub/databases/spot/eQTL/sumstats/QTS000002/QTD000024/QTD000024.cc.tsv.gz	ENSG00000139719.grp_1.downstream.ENST00000267199	12	122715469	C	T	chr12_122715469_C_T	11	0.0287958	0.645993	0.0992635	0.215731	SNP	11	382	NA	ENSG00000139719.downstream	ENSG00000139719	13.991	rs139948644
QTS000002	ftp://ftp.ebi.ac.uk/pub/databases/spot/eQTL/sumstats/QTS000002/QTD000024/QTD000024.cc.tsv.gz	ENSG00000139725.grp_1.upstream.ENST00000541657	12	122715469	C	T	chr12_122715469_C_T	11	0.0287958	0.231074	0.270607	0.225177	SNP	11	382	NA	ENSG00000139725.upstream	ENSG00000139725	10.212	rs139948644
QTS000002	ftp://ftp.ebi.ac.uk/pub/databases/spot/eQTL/sumstats/QTS000002/QTD000024/QTD000024.cc.tsv.gz	ENSG00000182196.grp_2.contained.ENST00000315580	12	122715469	C	T	chr12_122715469_C_T	11	0.0287958	0.400192	-0.261804	0.310443	SNP	11	382	NA	ENSG00000182196.contained	ENSG00000182196	0.939	rs139948644
QTS000002	ftp://ftp.ebi.ac.uk/pub/databases/spot/eQTL/sumstats/QTS000002/QTD000024/QTD000024.cc.tsv.gz	ENSG00000184047.grp_1.contained.ENST00000267169	12	122715469	C	T	chr12_122715469_C_T	11	0.0287958	0.625932	-0.140571	0.287867	SNP	11	382	NA	ENSG00000184047.contained	ENSG00000184047	9.786	rs139948644
QTS000002	ftp://ftp.ebi.ac.uk/pub/databases/spot/eQTL/sumstats/QTS000002/QTD000024/QTD000024.cc.tsv.gz	ENSG00000184047.grp_2.contained.ENST00000644509	12	122715469	C	T	chr12_122715469_C_T	11	0.0287958	0.882077	-0.0404883	0.272552	SNP	11	382	NA	ENSG00000184047.contained	ENSG00000184047	9.786	rs139948644
QTS000002	ftp://ftp.ebi.ac.uk/pub/databases/spot/eQTL/sumstats/QTS000002/QTD000024/QTD000024.cc.tsv.gz	ENSG00000184209.grp_1.contained.ENST00000529904	12	122715469	C	T	chr12_122715469_C_T	11	0.0287958	0.204734	-0.354025	0.278126	SNP	11	382	NA	ENSG00000184209.contained	ENSG00000184209	14.74	rs139948644
QTS000002	ftp://ftp.ebi.ac.uk/pub/databases/spot/eQTL/sumstats/QTS000002/QTD000024/QTD000024.cc.tsv.gz	ENSG00000184209.grp_2.downstream.ENST00000527158	12	122715469	C	T	chr12_122715469_C_T	11	0.0287958	0.23486	0.267667	0.22455	SNP	11	382	NA	ENSG00000184209.downstream	ENSG00000184209	14.74	rs139948644
QTS000002	ftp://ftp.ebi.ac.uk/pub/databases/spot/eQTL/sumstats/QTS000002/QTD000024/QTD000024.cc.tsv.gz	ENSG00000111011.grp_1.contained.ENST00000525332	12	122715522	A	G	chr12_122715522_A_G	6	0.0157068	0.0618155	0.899597	0.478611	SNP	6	382	NA	ENSG00000111011.contained	ENSG00000111011	102.197	rs879043868
QTS000002	ftp://ftp.ebi.ac.uk/pub/databases/spot/eQTL/sumstats/QTS000002/QTD000024/QTD000024.cc.tsv.gz	ENSG00000111328.grp_2.downstream.ENST00000542174	12	122715522	A	G	chr12_122715522_A_G	6	0.0157068	0.733056	0.107975	0.316081	SNP	6	382	NA	ENSG00000111328.downstream	ENSG00000111328	20.832	rs879043868
QTS000002	ftp://ftp.ebi.ac.uk/pub/databases/spot/eQTL/sumstats/QTS000002/QTD000024/QTD000024.cc.tsv.gz	ENSG00000111364.grp_2.downstream.ENST00000421670	12	122715522	A	G	chr12_122715522_A_G	6	0.0157068	0.776814	0.114409	0.40298	SNP	6	382	NA	ENSG00000111364.downstream	ENSG00000111364	22.615	rs879043868
QTS000002	ftp://ftp.ebi.ac.uk/pub/databases/spot/eQTL/sumstats/QTS000002/QTD000024/QTD000024.cc.tsv.gz	ENSG00000111364.grp_2.upstream.ENST00000421670	12	122715522	A	G	chr12_122715522_A_G	6	0.0157068	0.42983	0.323561	0.408894	SNP	6	382	NA	ENSG00000111364.upstream	ENSG00000111364	22.615	rs879043868
QTS000002	ftp://ftp.ebi.ac.uk/pub/databases/spot/eQTL/sumstats/QTS000002/QTD000024/QTD000024.cc.tsv.gz	ENSG00000139719.grp_1.downstream.ENST00000267199	12	122715522	A	G	chr12_122715522_A_G	6	0.0157068	0.597701	-0.178339	0.337337	SNP	6	382	NA	ENSG00000139719.downstream	ENSG00000139719	13.991	rs879043868
QTS000002	ftp://ftp.ebi.ac.uk/pub/databases/spot/eQTL/sumstats/QTS000002/QTD000024/QTD000024.cc.tsv.gz	ENSG00000139725.grp_1.upstream.ENST00000541657	12	122715522	A	G	chr12_122715522_A_G	6	0.0157068	0.909268	-0.0403555	0.353605	SNP	6	382	NA	ENSG00000139725.upstream	ENSG00000139725	10.212	rs879043868
QTS000002	ftp://ftp.ebi.ac.uk/pub/databases/spot/eQTL/sumstats/QTS000002/QTD000024/QTD000024.cc.tsv.gz	ENSG00000182196.grp_2.contained.ENST00000315580	12	122715522	A	G	chr12_122715522_A_G	6	0.0157068	0.457074	-0.362034	0.485745	SNP	6	382	NA	ENSG00000182196.contained	ENSG00000182196	0.939	rs879043868
QTS000002	ftp://ftp.ebi.ac.uk/pub/databases/spot/eQTL/sumstats/QTS000002/QTD000024/QTD000024.cc.tsv.gz	ENSG00000184047.grp_1.contained.ENST00000267169	12	122715522	A	G	chr12_122715522_A_G	6	0.0157068	0.924132	0.042964	0.450515	SNP	6	382	NA	ENSG00000184047.contained	ENSG00000184047	9.786	rs879043868
QTS000002	ftp://ftp.ebi.ac.uk/pub/databases/spot/eQTL/sumstats/QTS000002/QTD000024/QTD000024.cc.tsv.gz	ENSG00000184047.grp_2.contained.ENST00000644509	12	122715522	A	G	chr12_122715522_A_G	6	0.0157068	0.426565	-0.339118	0.42553	SNP	6	382	NA	ENSG00000184047.contained	ENSG00000184047	9.786	rs879043868
QTS000002	ftp://ftp.ebi.ac.uk/pub/databases/spot/eQTL/sumstats/QTS000002/QTD000024/QTD000024.cc.tsv.gz	ENSG00000184209.grp_1.contained.ENST00000529904	12	122715522	A	G	chr12_122715522_A_G	6	0.0157068	0.524834	-0.278118	0.436482	SNP	6	382	NA	ENSG00000184209.contained	ENSG00000184209	14.74	rs879043868
QTS000002	ftp://ftp.ebi.ac.uk/pub/databases/spot/eQTL/sumstats/QTS000002/QTD000024/QTD000024.cc.tsv.gz	ENSG00000184209.grp_2.downstream.ENST00000527158	12	122715522	A	G	chr12_122715522_A_G	6	0.0157068	0.586913	-0.19177	0.352314	SNP	6	382	NA	ENSG00000184209.downstream	ENSG00000184209	14.74	rs879043868
QTS000002	ftp://ftp.ebi.ac.uk/pub/databases/spot/eQTL/sumstats/QTS000002/QTD000024/QTD000024.cc.tsv.gz	ENSG00000111011.grp_1.contained.ENST00000525332	12	122715523	G	C	chr12_122715523_G_C	6	0.0157068	0.0618082	0.899616	0.478608	SNP	6	382	NA	ENSG00000111011.contained	ENSG00000111011	102.197	rs878928029
QTS000002	ftp://ftp.ebi.ac.uk/pub/databases/spot/eQTL/sumstats/QTS000002/QTD000024/QTD000024.cc.tsv.gz	ENSG00000111328.grp_2.downstream.ENST00000542174	12	122715523	G	C	chr12_122715523_G_C	6	0.0157068	0.733456	0.107806	0.31608	SNP	6	382	NA	ENSG00000111328.downstream	ENSG00000111328	20.832	rs878928029
QTS000002	ftp://ftp.ebi.ac.uk/pub/databases/spot/eQTL/sumstats/QTS000002/QTD000024/QTD000024.cc.tsv.gz	ENSG00000111364.grp_2.downstream.ENST00000421670	12	122715523	G	C	chr12_122715523_G_C	6	0.0157068	0.775975	0.114851	0.402977	SNP	6	382	NA	ENSG00000111364.downstream	ENSG00000111364	22.615	rs878928029
QTS000002	ftp://ftp.ebi.ac.uk/pub/databases/spot/eQTL/sumstats/QTS000002/QTD000024/QTD000024.cc.tsv.gz	ENSG00000111364.grp_2.upstream.ENST00000421670	12	122715523	G	C	chr12_122715523_G_C	6	0.0157068	0.429654	0.323682	0.408892	SNP	6	382	NA	ENSG00000111364.upstream	ENSG00000111364	22.615	rs878928029
QTS000002	ftp://ftp.ebi.ac.uk/pub/databases/spot/eQTL/sumstats/QTS000002/QTD000024/QTD000024.cc.tsv.gz	ENSG00000139719.grp_1.downstream.ENST00000267199	12	122715523	G	C	chr12_122715523_G_C	6	0.0157068	0.596799	-0.178777	0.337333	SNP	6	382	NA	ENSG00000139719.downstream	ENSG00000139719	13.991	rs878928029
QTS000002	ftp://ftp.ebi.ac.uk/pub/databases/spot/eQTL/sumstats/QTS000002/QTD000024/QTD000024.cc.tsv.gz	ENSG00000139725.grp_1.upstream.ENST00000541657	12	122715523	G	C	chr12_122715523_G_C	6	0.0157068	0.908521	-0.0406891	0.353602	SNP	6	382	NA	ENSG00000139725.upstream	ENSG00000139725	10.212	rs878928029
QTS000002	ftp://ftp.ebi.ac.uk/pub/databases/spot/eQTL/sumstats/QTS000002/QTD000024/QTD000024.cc.tsv.gz	ENSG00000182196.grp_2.contained.ENST00000315580	12	122715523	G	C	chr12_122715523_G_C	6	0.0157068	0.457312	-0.361841	0.485743	SNP	6	382	NA	ENSG00000182196.contained	ENSG00000182196	0.939	rs878928029
QTS000002	ftp://ftp.ebi.ac.uk/pub/databases/spot/eQTL/sumstats/QTS000002/QTD000024/QTD000024.cc.tsv.gz	ENSG00000184047.grp_1.contained.ENST00000267169	12	122715523	G	C	chr12_122715523_G_C	6	0.0157068	0.923673	0.0432245	0.450512	SNP	6	382	NA	ENSG00000184047.contained	ENSG00000184047	9.786	rs878928029
QTS000002	ftp://ftp.ebi.ac.uk/pub/databases/spot/eQTL/sumstats/QTS000002/QTD000024/QTD000024.cc.tsv.gz	ENSG00000184047.grp_2.contained.ENST00000644509	12	122715523	G	C	chr12_122715523_G_C	6	0.0157068	0.427154	-0.338685	0.42553	SNP	6	382	NA	ENSG00000184047.contained	ENSG00000184047	9.786	rs878928029
QTS000002	ftp://ftp.ebi.ac.uk/pub/databases/spot/eQTL/sumstats/QTS000002/QTD000024/QTD000024.cc.tsv.gz	ENSG00000184209.grp_1.contained.ENST00000529904	12	122715523	G	C	chr12_122715523_G_C	6	0.0157068	0.523372	-0.279098	0.436476	SNP	6	382	NA	ENSG00000184209.contained	ENSG00000184209	14.74	rs878928029
QTS000002	ftp://ftp.ebi.ac.uk/pub/databases/spot/eQTL/sumstats/QTS000002/QTD000024/QTD000024.cc.tsv.gz	ENSG00000184209.grp_2.downstream.ENST00000527158	12	122715523	G	C	chr12_122715523_G_C	6	0.0157068	0.587704	-0.191364	0.352313	SNP	6	382	NA	ENSG00000184209.downstream	ENSG00000184209	14.74	rs878928029
QTS000002	ftp://ftp.ebi.ac.uk/pub/databases/spot/eQTL/sumstats/QTS000002/QTD000024/QTD000024.cc.tsv.gz	ENSG00000111011.grp_1.contained.ENST00000525332	12	122715552	T	C	chr12_122715552_T_C	122	0.426702	0.23503	0.114638	0.0962064	SNP	219	382	NA	ENSG00000111011.contained	ENSG00000111011	102.197	rs579194
QTS000002	ftp://ftp.ebi.ac.uk/pub/databases/spot/eQTL/sumstats/QTS000002/QTD000024/QTD000024.cc.tsv.gz	ENSG00000111328.grp_2.downstream.ENST00000542174	12	122715552	T	C	chr12_122715552_T_C	122	0.426702	0.432415	0.0496288	0.0630711	SNP	219	382	NA	ENSG00000111328.downstream	ENSG00000111328	20.832	rs579194
QTS000002	ftp://ftp.ebi.ac.uk/pub/databases/spot/eQTL/sumstats/QTS000002/QTD000024/QTD000024.cc.tsv.gz	ENSG00000111364.grp_2.downstream.ENST00000421670	12	122715552	T	C	chr12_122715552_T_C	122	0.426702	0.376793	0.0712084	0.080365	SNP	219	382	NA	ENSG00000111364.downstream	ENSG00000111364	22.615	rs579194
QTS000002	ftp://ftp.ebi.ac.uk/pub/databases/spot/eQTL/sumstats/QTS000002/QTD000024/QTD000024.cc.tsv.gz	ENSG00000111364.grp_2.upstream.ENST00000421670	12	122715552	T	C	chr12_122715552_T_C	122	0.426702	0.452314	0.0615553	0.081721	SNP	219	382	NA	ENSG00000111364.upstream	ENSG00000111364	22.615	rs579194
QTS000002	ftp://ftp.ebi.ac.uk/pub/databases/spot/eQTL/sumstats/QTS000002/QTD000024/QTD000024.cc.tsv.gz	ENSG00000139719.grp_1.downstream.ENST00000267199	12	122715552	T	C	chr12_122715552_T_C	122	0.426702	0.00576671	-0.184503	0.0660128	SNP	219	382	NA	ENSG00000139719.downstream	ENSG00000139719	13.991	rs579194
QTS000002	ftp://ftp.ebi.ac.uk/pub/databases/spot/eQTL/sumstats/QTS000002/QTD000024/QTD000024.cc.tsv.gz	ENSG00000139725.grp_1.upstream.ENST00000541657	12	122715552	T	C	chr12_122715552_T_C	122	0.426702	0.162282	0.0986113	0.0702697	SNP	219	382	NA	ENSG00000139725.upstream	ENSG00000139725	10.212	rs579194
QTS000002	ftp://ftp.ebi.ac.uk/pub/databases/spot/eQTL/sumstats/QTS000002/QTD000024/QTD000024.cc.tsv.gz	ENSG00000182196.grp_2.contained.ENST00000315580	12	122715552	T	C	chr12_122715552_T_C	122	0.426702	0.577215	-0.0542475	0.0971311	SNP	219	382	NA	ENSG00000182196.contained	ENSG00000182196	0.939	rs579194
QTS000002	ftp://ftp.ebi.ac.uk/pub/databases/spot/eQTL/sumstats/QTS000002/QTD000024/QTD000024.cc.tsv.gz	ENSG00000184047.grp_1.contained.ENST00000267169	12	122715552	T	C	chr12_122715552_T_C	122	0.426702	0.2534	-0.102777	0.0896926	SNP	219	382	NA	ENSG00000184047.contained	ENSG00000184047	9.786	rs579194
QTS000002	ftp://ftp.ebi.ac.uk/pub/databases/spot/eQTL/sumstats/QTS000002/QTD000024/QTD000024.cc.tsv.gz	ENSG00000184047.grp_2.contained.ENST00000644509	12	122715552	T	C	chr12_122715552_T_C	122	0.426702	0.119937	0.132198	0.0846001	SNP	219	382	NA	ENSG00000184047.contained	ENSG00000184047	9.786	rs579194
QTS000002	ftp://ftp.ebi.ac.uk/pub/databases/spot/eQTL/sumstats/QTS000002/QTD000024/QTD000024.cc.tsv.gz	ENSG00000184209.grp_1.contained.ENST00000529904	12	122715552	T	C	chr12_122715552_T_C	122	0.426702	0.429478	0.0690274	0.0871654	SNP	219	382	NA	ENSG00000184209.contained	ENSG00000184209	14.74	rs579194
QTS000002	ftp://ftp.ebi.ac.uk/pub/databases/spot/eQTL/sumstats/QTS000002/QTD000024/QTD000024.cc.tsv.gz	ENSG00000184209.grp_2.downstream.ENST00000527158	12	122715552	T	C	chr12_122715552_T_C	122	0.426702	0.140144	0.103773	0.0700249	SNP	219	382	NA	ENSG00000184209.downstream	ENSG00000184209	14.74	rs579194
QTS000002	ftp://ftp.ebi.ac.uk/pub/databases/spot/eQTL/sumstats/QTS000002/QTD000024/QTD000024.cc.tsv.gz	ENSG00000111011.grp_1.contained.ENST00000525332	12	122715700	G	C	chr12_122715700_G_C	21	0.0549738	0.0179283	0.546565	0.228736	SNP	361	382	NA	ENSG00000111011.contained	ENSG00000111011	102.197	rs1696351
QTS000002	ftp://ftp.ebi.ac.uk/pub/databases/spot/eQTL/sumstats/QTS000002/QTD000024/QTD000024.cc.tsv.gz	ENSG00000111328.grp_2.downstream.ENST00000542174	12	122715700	G	C	chr12_122715700_G_C	21	0.0549738	0.8234	-0.0339735	0.152002	SNP	361	382	NA	ENSG00000111328.downstream	ENSG00000111328	20.832	rs1696351
QTS000002	ftp://ftp.ebi.ac.uk/pub/databases/spot/eQTL/sumstats/QTS000002/QTD000024/QTD000024.cc.tsv.gz	ENSG00000111364.grp_2.downstream.ENST00000421670	12	122715700	G	C	chr12_122715700_G_C	21	0.0549738	0.858398	-0.0346241	0.193782	SNP	361	382	NA	ENSG00000111364.downstream	ENSG00000111364	22.615	rs1696351
QTS000002	ftp://ftp.ebi.ac.uk/pub/databases/spot/eQTL/sumstats/QTS000002/QTD000024/QTD000024.cc.tsv.gz	ENSG00000111364.grp_2.upstream.ENST00000421670	12	122715700	G	C	chr12_122715700_G_C	21	0.0549738	0.675331	-0.0825869	0.19685	SNP	361	382	NA	ENSG00000111364.upstream	ENSG00000111364	22.615	rs1696351
QTS000002	ftp://ftp.ebi.ac.uk/pub/databases/spot/eQTL/sumstats/QTS000002/QTD000024/QTD000024.cc.tsv.gz	ENSG00000139719.grp_1.downstream.ENST00000267199	12	122715700	G	C	chr12_122715700_G_C	21	0.0549738	0.00500241	-0.45119	0.158719	SNP	361	382	NA	ENSG00000139719.downstream	ENSG00000139719	13.991	rs1696351
QTS000002	ftp://ftp.ebi.ac.uk/pub/databases/spot/eQTL/sumstats/QTS000002/QTD000024/QTD000024.cc.tsv.gz	ENSG00000139725.grp_1.upstream.ENST00000541657	12	122715700	G	C	chr12_122715700_G_C	21	0.0549738	0.17625	0.229663	0.169138	SNP	361	382	NA	ENSG00000139725.upstream	ENSG00000139725	10.212	rs1696351
QTS000002	ftp://ftp.ebi.ac.uk/pub/databases/spot/eQTL/sumstats/QTS000002/QTD000024/QTD000024.cc.tsv.gz	ENSG00000182196.grp_2.contained.ENST00000315580	12	122715700	G	C	chr12_122715700_G_C	21	0.0549738	0.676849	0.0976031	0.233801	SNP	361	382	NA	ENSG00000182196.contained	ENSG00000182196	0.939	rs1696351
QTS000002	ftp://ftp.ebi.ac.uk/pub/databases/spot/eQTL/sumstats/QTS000002/QTD000024/QTD000024.cc.tsv.gz	ENSG00000184047.grp_1.contained.ENST00000267169	12	122715700	G	C	chr12_122715700_G_C	21	0.0549738	0.449652	-0.16386	0.216263	SNP	361	382	NA	ENSG00000184047.contained	ENSG00000184047	9.786	rs1696351
QTS000002	ftp://ftp.ebi.ac.uk/pub/databases/spot/eQTL/sumstats/QTS000002/QTD000024/QTD000024.cc.tsv.gz	ENSG00000184047.grp_2.contained.ENST00000644509	12	122715700	G	C	chr12_122715700_G_C	21	0.0549738	0.26464	0.228557	0.204241	SNP	361	382	NA	ENSG00000184047.contained	ENSG00000184047	9.786	rs1696351
QTS000002	ftp://ftp.ebi.ac.uk/pub/databases/spot/eQTL/sumstats/QTS000002/QTD000024/QTD000024.cc.tsv.gz	ENSG00000184209.grp_1.contained.ENST00000529904	12	122715700	G	C	chr12_122715700_G_C	21	0.0549738	0.0139363	0.512934	0.206516	SNP	361	382	NA	ENSG00000184209.contained	ENSG00000184209	14.74	rs1696351
QTS000002	ftp://ftp.ebi.ac.uk/pub/databases/spot/eQTL/sumstats/QTS000002/QTD000024/QTD000024.cc.tsv.gz	ENSG00000184209.grp_2.downstream.ENST00000527158	12	122715700	G	C	chr12_122715700_G_C	21	0.0549738	0.168786	0.233005	0.168625	SNP	361	382	NA	ENSG00000184209.downstream	ENSG00000184209	14.74	rs1696351
QTS000002	ftp://ftp.ebi.ac.uk/pub/databases/spot/eQTL/sumstats/QTS000002/QTD000024/QTD000024.cc.tsv.gz	ENSG00000111011.grp_1.contained.ENST00000525332	12	122715980	T	C	chr12_122715980_T_C	122	0.429319	0.266486	0.106425	0.0954719	SNP	218	382	NA	ENSG00000111011.contained	ENSG00000111011	102.197	rs118091133
QTS000002	ftp://ftp.ebi.ac.uk/pub/databases/spot/eQTL/sumstats/QTS000002/QTD000024/QTD000024.cc.tsv.gz	ENSG00000111328.grp_2.downstream.ENST00000542174	12	122715980	T	C	chr12_122715980_T_C	122	0.429319	0.360822	0.0572794	0.0625193	SNP	218	382	NA	ENSG00000111328.downstream	ENSG00000111328	20.832	rs118091133
QTS000002	ftp://ftp.ebi.ac.uk/pub/databases/spot/eQTL/sumstats/QTS000002/QTD000024/QTD000024.cc.tsv.gz	ENSG00000111364.grp_2.downstream.ENST00000421670	12	122715980	T	C	chr12_122715980_T_C	122	0.429319	0.357529	0.0735204	0.0796967	SNP	218	382	NA	ENSG00000111364.downstream	ENSG00000111364	22.615	rs118091133
QTS000002	ftp://ftp.ebi.ac.uk/pub/databases/spot/eQTL/sumstats/QTS000002/QTD000024/QTD000024.cc.tsv.gz	ENSG00000111364.grp_2.upstream.ENST00000421670	12	122715980	T	C	chr12_122715980_T_C	122	0.429319	0.474603	0.0580897	0.0810689	SNP	218	382	NA	ENSG00000111364.upstream	ENSG00000111364	22.615	rs118091133
QTS000002	ftp://ftp.ebi.ac.uk/pub/databases/spot/eQTL/sumstats/QTS000002/QTD000024/QTD000024.cc.tsv.gz	ENSG00000139719.grp_1.downstream.ENST00000267199	12	122715980	T	C	chr12_122715980_T_C	122	0.429319	0.00748985	-0.177386	0.0655638	SNP	218	382	NA	ENSG00000139719.downstream	ENSG00000139719	13.991	rs118091133
QTS000002	ftp://ftp.ebi.ac.uk/pub/databases/spot/eQTL/sumstats/QTS000002/QTD000024/QTD000024.cc.tsv.gz	ENSG00000139725.grp_1.upstream.ENST00000541657	12	122715980	T	C	chr12_122715980_T_C	122	0.429319	0.13899	0.103523	0.0696515	SNP	218	382	NA	ENSG00000139725.upstream	ENSG00000139725	10.212	rs118091133
QTS000002	ftp://ftp.ebi.ac.uk/pub/databases/spot/eQTL/sumstats/QTS000002/QTD000024/QTD000024.cc.tsv.gz	ENSG00000182196.grp_2.contained.ENST00000315580	12	122715980	T	C	chr12_122715980_T_C	122	0.429319	0.64934	-0.0438925	0.0963699	SNP	218	382	NA	ENSG00000182196.contained	ENSG00000182196	0.939	rs118091133
QTS000002	ftp://ftp.ebi.ac.uk/pub/databases/spot/eQTL/sumstats/QTS000002/QTD000024/QTD000024.cc.tsv.gz	ENSG00000184047.grp_1.contained.ENST00000267169	12	122715980	T	C	chr12_122715980_T_C	122	0.429319	0.212896	-0.111141	0.0889007	SNP	218	382	NA	ENSG00000184047.contained	ENSG00000184047	9.786	rs118091133
QTS000002	ftp://ftp.ebi.ac.uk/pub/databases/spot/eQTL/sumstats/QTS000002/QTD000024/QTD000024.cc.tsv.gz	ENSG00000184047.grp_2.contained.ENST00000644509	12	122715980	T	C	chr12_122715980_T_C	122	0.429319	0.134407	0.126257	0.0839546	SNP	218	382	NA	ENSG00000184047.contained	ENSG00000184047	9.786	rs118091133
QTS000002	ftp://ftp.ebi.ac.uk/pub/databases/spot/eQTL/sumstats/QTS000002/QTD000024/QTD000024.cc.tsv.gz	ENSG00000184209.grp_1.contained.ENST00000529904	12	122715980	T	C	chr12_122715980_T_C	122	0.429319	0.387056	0.074942	0.0864262	SNP	218	382	NA	ENSG00000184209.contained	ENSG00000184209	14.74	rs118091133
QTS000002	ftp://ftp.ebi.ac.uk/pub/databases/spot/eQTL/sumstats/QTS000002/QTD000024/QTD000024.cc.tsv.gz	ENSG00000184209.grp_2.downstream.ENST00000527158	12	122715980	T	C	chr12_122715980_T_C	122	0.429319	0.123409	0.10746	0.0694166	SNP	218	382	NA	ENSG00000184209.downstream	ENSG00000184209	14.74	rs118091133
QTS000002	ftp://ftp.ebi.ac.uk/pub/databases/spot/eQTL/sumstats/QTS000002/QTD000024/QTD000024.cc.tsv.gz	ENSG00000111011.grp_1.contained.ENST00000525332	12	122716221	T	G	chr12_122716221_T_G	122	0.429319	0.270542	0.105447	0.0954024	SNP	218	382	NA	ENSG00000111011.contained	ENSG00000111011	102.197	rs1798192
QTS000002	ftp://ftp.ebi.ac.uk/pub/databases/spot/eQTL/sumstats/QTS000002/QTD000024/QTD000024.cc.tsv.gz	ENSG00000111328.grp_2.downstream.ENST00000542174	12	122716221	T	G	chr12_122716221_T_G	122	0.429319	0.355946	0.0578165	0.062467	SNP	218	382	NA	ENSG00000111328.downstream	ENSG00000111328	20.832	rs1798192
QTS000002	ftp://ftp.ebi.ac.uk/pub/databases/spot/eQTL/sumstats/QTS000002/QTD000024/QTD000024.cc.tsv.gz	ENSG00000111364.grp_2.downstream.ENST00000421670	12	122716221	T	G	chr12_122716221_T_G	122	0.429319	0.356642	0.073598	0.0796333	SNP	218	382	NA	ENSG00000111364.downstream	ENSG00000111364	22.615	rs1798192
QTS000002	ftp://ftp.ebi.ac.uk/pub/databases/spot/eQTL/sumstats/QTS000002/QTD000024/QTD000024.cc.tsv.gz	ENSG00000111364.grp_2.upstream.ENST00000421670	12	122716221	T	G	chr12_122716221_T_G	122	0.429319	0.475305	0.057952	0.0810055	SNP	218	382	NA	ENSG00000111364.upstream	ENSG00000111364	22.615	rs1798192
QTS000002	ftp://ftp.ebi.ac.uk/pub/databases/spot/eQTL/sumstats/QTS000002/QTD000024/QTD000024.cc.tsv.gz	ENSG00000139719.grp_1.downstream.ENST00000267199	12	122716221	T	G	chr12_122716221_T_G	122	0.429319	0.0076411	-0.17681	0.0655189	SNP	218	382	NA	ENSG00000139719.downstream	ENSG00000139719	13.991	rs1798192
QTS000002	ftp://ftp.ebi.ac.uk/pub/databases/spot/eQTL/sumstats/QTS000002/QTD000024/QTD000024.cc.tsv.gz	ENSG00000139725.grp_1.upstream.ENST00000541657	12	122716221	T	G	chr12_122716221_T_G	122	0.429319	0.137283	0.103887	0.0695929	SNP	218	382	NA	ENSG00000139725.upstream	ENSG00000139725	10.212	rs1798192
QTS000002	ftp://ftp.ebi.ac.uk/pub/databases/spot/eQTL/sumstats/QTS000002/QTD000024/QTD000024.cc.tsv.gz	ENSG00000182196.grp_2.contained.ENST00000315580	12	122716221	T	G	chr12_122716221_T_G	122	0.429319	0.654649	-0.0431479	0.0962959	SNP	218	382	NA	ENSG00000182196.contained	ENSG00000182196	0.939	rs1798192
QTS000002	ftp://ftp.ebi.ac.uk/pub/databases/spot/eQTL/sumstats/QTS000002/QTD000024/QTD000024.cc.tsv.gz	ENSG00000184047.grp_1.contained.ENST00000267169	12	122716221	T	G	chr12_122716221_T_G	122	0.429319	0.210868	-0.111546	0.0888272	SNP	218	382	NA	ENSG00000184047.contained	ENSG00000184047	9.786	rs1798192
QTS000002	ftp://ftp.ebi.ac.uk/pub/databases/spot/eQTL/sumstats/QTS000002/QTD000024/QTD000024.cc.tsv.gz	ENSG00000184047.grp_2.contained.ENST00000644509	12	122716221	T	G	chr12_122716221_T_G	122	0.429319	0.135815	0.125706	0.0838924	SNP	218	382	NA	ENSG00000184047.contained	ENSG00000184047	9.786	rs1798192
QTS000002	ftp://ftp.ebi.ac.uk/pub/databases/spot/eQTL/sumstats/QTS000002/QTD000024/QTD000024.cc.tsv.gz	ENSG00000184209.grp_1.contained.ENST00000529904	12	122716221	T	G	chr12_122716221_T_G	122	0.429319	0.382832	0.0755501	0.0863549	SNP	218	382	NA	ENSG00000184209.contained	ENSG00000184209	14.74	rs1798192
QTS000002	ftp://ftp.ebi.ac.uk/pub/databases/spot/eQTL/sumstats/QTS000002/QTD000024/QTD000024.cc.tsv.gz	ENSG00000184209.grp_2.downstream.ENST00000527158	12	122716221	T	G	chr12_122716221_T_G	122	0.429319	0.122572	0.107614	0.0693598	SNP	218	382	NA	ENSG00000184209.downstream	ENSG00000184209	14.74	rs1798192
QTS000002	ftp://ftp.ebi.ac.uk/pub/databases/spot/eQTL/sumstats/QTS000002/QTD000024/QTD000024.cc.tsv.gz	ENSG00000111011.grp_1.contained.ENST00000525332	12	122716390	T	G	chr12_122716390_T_G	122	0.429319	0.27424	0.10459	0.0953617	SNP	218	382	NA	ENSG00000111011.contained	ENSG00000111011	102.197	rs1696352
QTS000002	ftp://ftp.ebi.ac.uk/pub/databases/spot/eQTL/sumstats/QTS000002/QTD000024/QTD000024.cc.tsv.gz	ENSG00000111328.grp_2.downstream.ENST00000542174	12	122716390	T	G	chr12_122716390_T_G	122	0.429319	0.353536	0.0580783	0.0624356	SNP	218	382	NA	ENSG00000111328.downstream	ENSG00000111328	20.832	rs1696352
QTS000002	ftp://ftp.ebi.ac.uk/pub/databases/spot/eQTL/sumstats/QTS000002/QTD000024/QTD000024.cc.tsv.gz	ENSG00000111364.grp_2.downstream.ENST00000421670	12	122716390	T	G	chr12_122716390_T_G	122	0.429319	0.35654	0.0735782	0.079595	SNP	218	382	NA	ENSG00000111364.downstream	ENSG00000111364	22.615	rs1696352
QTS000002	ftp://ftp.ebi.ac.uk/pub/databases/spot/eQTL/sumstats/QTS000002/QTD000024/QTD000024.cc.tsv.gz	ENSG00000111364.grp_2.upstream.ENST00000421670	12	122716390	T	G	chr12_122716390_T_G	122	0.429319	0.475765	0.057864	0.080967	SNP	218	382	NA	ENSG00000111364.upstream	ENSG00000111364	22.615	rs1696352
QTS000002	ftp://ftp.ebi.ac.uk/pub/databases/spot/eQTL/sumstats/QTS000002/QTD000024/QTD000024.cc.tsv.gz	ENSG00000139719.grp_1.downstream.ENST00000267199	12	122716390	T	G	chr12_122716390_T_G	122	0.429319	0.00765735	-0.176679	0.0654882	SNP	218	382	NA	ENSG00000139719.downstream	ENSG00000139719	13.991	rs1696352
QTS000002	ftp://ftp.ebi.ac.uk/pub/databases/spot/eQTL/sumstats/QTS000002/QTD000024/QTD000024.cc.tsv.gz	ENSG00000139725.grp_1.upstream.ENST00000541657	12	122716390	T	G	chr12_122716390_T_G	122	0.429319	0.137092	0.103888	0.0695591	SNP	218	382	NA	ENSG00000139725.upstream	ENSG00000139725	10.212	rs1696352
QTS000002	ftp://ftp.ebi.ac.uk/pub/databases/spot/eQTL/sumstats/QTS000002/QTD000024/QTD000024.cc.tsv.gz	ENSG00000182196.grp_2.contained.ENST00000315580	12	122716390	T	G	chr12_122716390_T_G	122	0.429319	0.658296	-0.0426411	0.096251	SNP	218	382	NA	ENSG00000182196.contained	ENSG00000182196	0.939	rs1696352
QTS000002	ftp://ftp.ebi.ac.uk/pub/databases/spot/eQTL/sumstats/QTS000002/QTD000024/QTD000024.cc.tsv.gz	ENSG00000184047.grp_1.contained.ENST00000267169	12	122716390	T	G	chr12_122716390_T_G	122	0.429319	0.209189	-0.111902	0.0887818	SNP	218	382	NA	ENSG00000184047.contained	ENSG00000184047	9.786	rs1696352
QTS000002	ftp://ftp.ebi.ac.uk/pub/databases/spot/eQTL/sumstats/QTS000002/QTD000024/QTD000024.cc.tsv.gz	ENSG00000184047.grp_2.contained.ENST00000644509	12	122716390	T	G	chr12_122716390_T_G	122	0.429319	0.135745	0.125668	0.083852	SNP	218	382	NA	ENSG00000184047.contained	ENSG00000184047	9.786	rs1696352
QTS000002	ftp://ftp.ebi.ac.uk/pub/databases/spot/eQTL/sumstats/QTS000002/QTD000024/QTD000024.cc.tsv.gz	ENSG00000184209.grp_1.contained.ENST00000529904	12	122716390	T	G	chr12_122716390_T_G	122	0.429319	0.380455	0.075891	0.0863116	SNP	218	382	NA	ENSG00000184209.contained	ENSG00000184209	14.74	rs1696352
QTS000002	ftp://ftp.ebi.ac.uk/pub/databases/spot/eQTL/sumstats/QTS000002/QTD000024/QTD000024.cc.tsv.gz	ENSG00000184209.grp_2.downstream.ENST00000527158	12	122716390	T	G	chr12_122716390_T_G	122	0.429319	0.121608	0.107838	0.0693242	SNP	218	382	NA	ENSG00000184209.downstream	ENSG00000184209	14.74	rs1696352
QTS000002	ftp://ftp.ebi.ac.uk/pub/databases/spot/eQTL/sumstats/QTS000002/QTD000024/QTD000024.cc.tsv.gz	ENSG00000111011.grp_1.contained.ENST00000525332	12	122716744	A	G	chr12_122716744_A_G	115	0.379581	0.0374605	0.209909	0.10012	SNP	145	382	NA	ENSG00000111011.contained	ENSG00000111011	102.197	rs3825156
QTS000002	ftp://ftp.ebi.ac.uk/pub/databases/spot/eQTL/sumstats/QTS000002/QTD000024/QTD000024.cc.tsv.gz	ENSG00000111328.grp_2.downstream.ENST00000542174	12	122716744	A	G	chr12_122716744_A_G	115	0.379581	0.111755	0.105212	0.065825	SNP	145	382	NA	ENSG00000111328.downstream	ENSG00000111328	20.832	rs3825156
QTS000002	ftp://ftp.ebi.ac.uk/pub/databases/spot/eQTL/sumstats/QTS000002/QTD000024/QTD000024.cc.tsv.gz	ENSG00000111364.grp_2.downstream.ENST00000421670	12	122716744	A	G	chr12_122716744_A_G	115	0.379581	0.336229	0.0812867	0.0842978	SNP	145	382	NA	ENSG00000111364.downstream	ENSG00000111364	22.615	rs3825156
QTS000002	ftp://ftp.ebi.ac.uk/pub/databases/spot/eQTL/sumstats/QTS000002/QTD000024/QTD000024.cc.tsv.gz	ENSG00000111364.grp_2.upstream.ENST00000421670	12	122716744	A	G	chr12_122716744_A_G	115	0.379581	0.0435875	0.17258	0.0849026	SNP	145	382	NA	ENSG00000111364.upstream	ENSG00000111364	22.615	rs3825156
QTS000002	ftp://ftp.ebi.ac.uk/pub/databases/spot/eQTL/sumstats/QTS000002/QTD000024/QTD000024.cc.tsv.gz	ENSG00000139719.grp_1.downstream.ENST00000267199	12	122716744	A	G	chr12_122716744_A_G	115	0.379581	0.0367628	-0.147136	0.069918	SNP	145	382	NA	ENSG00000139719.downstream	ENSG00000139719	13.991	rs3825156
QTS000002	ftp://ftp.ebi.ac.uk/pub/databases/spot/eQTL/sumstats/QTS000002/QTD000024/QTD000024.cc.tsv.gz	ENSG00000139725.grp_1.upstream.ENST00000541657	12	122716744	A	G	chr12_122716744_A_G	115	0.379581	0.587172	0.0402993	0.0740878	SNP	145	382	NA	ENSG00000139725.upstream	ENSG00000139725	10.212	rs3825156
QTS000002	ftp://ftp.ebi.ac.uk/pub/databases/spot/eQTL/sumstats/QTS000002/QTD000024/QTD000024.cc.tsv.gz	ENSG00000182196.grp_2.contained.ENST00000315580	12	122716744	A	G	chr12_122716744_A_G	115	0.379581	0.225184	0.123648	0.10159	SNP	145	382	NA	ENSG00000182196.contained	ENSG00000182196	0.939	rs3825156
QTS000002	ftp://ftp.ebi.ac.uk/pub/databases/spot/eQTL/sumstats/QTS000002/QTD000024/QTD000024.cc.tsv.gz	ENSG00000184047.grp_1.contained.ENST00000267169	12	122716744	A	G	chr12_122716744_A_G	115	0.379581	0.918023	0.00973699	0.094468	SNP	145	382	NA	ENSG00000184047.contained	ENSG00000184047	9.786	rs3825156
QTS000002	ftp://ftp.ebi.ac.uk/pub/databases/spot/eQTL/sumstats/QTS000002/QTD000024/QTD000024.cc.tsv.gz	ENSG00000184047.grp_2.contained.ENST00000644509	12	122716744	A	G	chr12_122716744_A_G	115	0.379581	0.0119325	0.223046	0.0877949	SNP	145	382	NA	ENSG00000184047.contained	ENSG00000184047	9.786	rs3825156
QTS000002	ftp://ftp.ebi.ac.uk/pub/databases/spot/eQTL/sumstats/QTS000002/QTD000024/QTD000024.cc.tsv.gz	ENSG00000184209.grp_1.contained.ENST00000529904	12	122716744	A	G	chr12_122716744_A_G	115	0.379581	0.10082	0.149995	0.0909311	SNP	145	382	NA	ENSG00000184209.contained	ENSG00000184209	14.74	rs3825156
QTS000002	ftp://ftp.ebi.ac.uk/pub/databases/spot/eQTL/sumstats/QTS000002/QTD000024/QTD000024.cc.tsv.gz	ENSG00000184209.grp_2.downstream.ENST00000527158	12	122716744	A	G	chr12_122716744_A_G	115	0.379581	0.00237015	0.222122	0.0720182	SNP	145	382	NA	ENSG00000184209.downstream	ENSG00000184209	14.74	rs3825156
QTS000002	ftp://ftp.ebi.ac.uk/pub/databases/spot/eQTL/sumstats/QTS000002/QTD000024/QTD000024.cc.tsv.gz	ENSG00000111011.grp_1.contained.ENST00000525332	12	122716898	TAA	T	chr12_122716898_TAA_T	122	0.429319	0.252265	0.110109	0.0958605	INDEL	218	382	NA	ENSG00000111011.contained	ENSG00000111011	102.197	rs56239404
QTS000002	ftp://ftp.ebi.ac.uk/pub/databases/spot/eQTL/sumstats/QTS000002/QTD000024/QTD000024.cc.tsv.gz	ENSG00000111011.grp_1.contained.ENST00000525332	12	122716898	TAA	T	chr12_122716898_TAA_T	122	0.429319	0.252265	0.110109	0.0958605	INDEL	218	382	NA	ENSG00000111011.contained	ENSG00000111011	102.197	rs768438600
QTS000002	ftp://ftp.ebi.ac.uk/pub/databases/spot/eQTL/sumstats/QTS000002/QTD000024/QTD000024.cc.tsv.gz	ENSG00000111011.grp_1.contained.ENST00000525332	12	122716898	TAA	T	chr12_122716898_TAA_T	122	0.429319	0.252265	0.110109	0.0958605	INDEL	218	382	NA	ENSG00000111011.contained	ENSG00000111011	102.197	rs796604797
QTS000002	ftp://ftp.ebi.ac.uk/pub/databases/spot/eQTL/sumstats/QTS000002/QTD000024/QTD000024.cc.tsv.gz	ENSG00000111328.grp_2.downstream.ENST00000542174	12	122716898	TAA	T	chr12_122716898_TAA_T	122	0.429319	0.383169	0.054904	0.0628007	INDEL	218	382	NA	ENSG00000111328.downstream	ENSG00000111328	20.832	rs56239404
QTS000002	ftp://ftp.ebi.ac.uk/pub/databases/spot/eQTL/sumstats/QTS000002/QTD000024/QTD000024.cc.tsv.gz	ENSG00000111328.grp_2.downstream.ENST00000542174	12	122716898	TAA	T	chr12_122716898_TAA_T	122	0.429319	0.383169	0.054904	0.0628007	INDEL	218	382	NA	ENSG00000111328.downstream	ENSG00000111328	20.832	rs768438600
QTS000002	ftp://ftp.ebi.ac.uk/pub/databases/spot/eQTL/sumstats/QTS000002/QTD000024/QTD000024.cc.tsv.gz	ENSG00000111328.grp_2.downstream.ENST00000542174	12	122716898	TAA	T	chr12_122716898_TAA_T	122	0.429319	0.383169	0.054904	0.0628007	INDEL	218	382	NA	ENSG00000111328.downstream	ENSG00000111328	20.832	rs796604797
QTS000002	ftp://ftp.ebi.ac.uk/pub/databases/spot/eQTL/sumstats/QTS000002/QTD000024/QTD000024.cc.tsv.gz	ENSG00000111364.grp_2.downstream.ENST00000421670	12	122716898	TAA	T	chr12_122716898_TAA_T	122	0.429319	0.408736	0.0663107	0.0800758	INDEL	218	382	NA	ENSG00000111364.downstream	ENSG00000111364	22.615	rs56239404
QTS000002	ftp://ftp.ebi.ac.uk/pub/databases/spot/eQTL/sumstats/QTS000002/QTD000024/QTD000024.cc.tsv.gz	ENSG00000111364.grp_2.downstream.ENST00000421670	12	122716898	TAA	T	chr12_122716898_TAA_T	122	0.429319	0.408736	0.0663107	0.0800758	INDEL	218	382	NA	ENSG00000111364.downstream	ENSG00000111364	22.615	rs768438600
QTS000002	ftp://ftp.ebi.ac.uk/pub/databases/spot/eQTL/sumstats/QTS000002/QTD000024/QTD000024.cc.tsv.gz	ENSG00000111364.grp_2.downstream.ENST00000421670	12	122716898	TAA	T	chr12_122716898_TAA_T	122	0.429319	0.408736	0.0663107	0.0800758	INDEL	218	382	NA	ENSG00000111364.downstream	ENSG00000111364	22.615	rs796604797
QTS000002	ftp://ftp.ebi.ac.uk/pub/databases/spot/eQTL/sumstats/QTS000002/QTD000024/QTD000024.cc.tsv.gz	ENSG00000111364.grp_2.upstream.ENST00000421670	12	122716898	TAA	T	chr12_122716898_TAA_T	122	0.429319	0.495707	0.0555888	0.0814275	INDEL	218	382	NA	ENSG00000111364.upstream	ENSG00000111364	22.615	rs56239404
QTS000002	ftp://ftp.ebi.ac.uk/pub/databases/spot/eQTL/sumstats/QTS000002/QTD000024/QTD000024.cc.tsv.gz	ENSG00000111364.grp_2.upstream.ENST00000421670	12	122716898	TAA	T	chr12_122716898_TAA_T	122	0.429319	0.495707	0.0555888	0.0814275	INDEL	218	382	NA	ENSG00000111364.upstream	ENSG00000111364	22.615	rs768438600
QTS000002	ftp://ftp.ebi.ac.uk/pub/databases/spot/eQTL/sumstats/QTS000002/QTD000024/QTD000024.cc.tsv.gz	ENSG00000111364.grp_2.upstream.ENST00000421670	12	122716898	TAA	T	chr12_122716898_TAA_T	122	0.429319	0.495707	0.0555888	0.0814275	INDEL	218	382	NA	ENSG00000111364.upstream	ENSG00000111364	22.615	rs796604797
QTS000002	ftp://ftp.ebi.ac.uk/pub/databases/spot/eQTL/sumstats/QTS000002/QTD000024/QTD000024.cc.tsv.gz	ENSG00000139719.grp_1.downstream.ENST00000267199	12	122716898	TAA	T	chr12_122716898_TAA_T	122	0.429319	0.00866328	-0.174935	0.0658938	INDEL	218	382	NA	ENSG00000139719.downstream	ENSG00000139719	13.991	rs56239404
QTS000002	ftp://ftp.ebi.ac.uk/pub/databases/spot/eQTL/sumstats/QTS000002/QTD000024/QTD000024.cc.tsv.gz	ENSG00000139719.grp_1.downstream.ENST00000267199	12	122716898	TAA	T	chr12_122716898_TAA_T	122	0.429319	0.00866328	-0.174935	0.0658938	INDEL	218	382	NA	ENSG00000139719.downstream	ENSG00000139719	13.991	rs768438600
QTS000002	ftp://ftp.ebi.ac.uk/pub/databases/spot/eQTL/sumstats/QTS000002/QTD000024/QTD000024.cc.tsv.gz	ENSG00000139719.grp_1.downstream.ENST00000267199	12	122716898	TAA	T	chr12_122716898_TAA_T	122	0.429319	0.00866328	-0.174935	0.0658938	INDEL	218	382	NA	ENSG00000139719.downstream	ENSG00000139719	13.991	rs796604797
QTS000002	ftp://ftp.ebi.ac.uk/pub/databases/spot/eQTL/sumstats/QTS000002/QTD000024/QTD000024.cc.tsv.gz	ENSG00000139725.grp_1.upstream.ENST00000541657	12	122716898	TAA	T	chr12_122716898_TAA_T	122	0.429319	0.131424	0.105988	0.0699329	INDEL	218	382	NA	ENSG00000139725.upstream	ENSG00000139725	10.212	rs56239404
QTS000002	ftp://ftp.ebi.ac.uk/pub/databases/spot/eQTL/sumstats/QTS000002/QTD000024/QTD000024.cc.tsv.gz	ENSG00000139725.grp_1.upstream.ENST00000541657	12	122716898	TAA	T	chr12_122716898_TAA_T	122	0.429319	0.131424	0.105988	0.0699329	INDEL	218	382	NA	ENSG00000139725.upstream	ENSG00000139725	10.212	rs768438600
QTS000002	ftp://ftp.ebi.ac.uk/pub/databases/spot/eQTL/sumstats/QTS000002/QTD000024/QTD000024.cc.tsv.gz	ENSG00000139725.grp_1.upstream.ENST00000541657	12	122716898	TAA	T	chr12_122716898_TAA_T	122	0.429319	0.131424	0.105988	0.0699329	INDEL	218	382	NA	ENSG00000139725.upstream	ENSG00000139725	10.212	rs796604797
QTS000002	ftp://ftp.ebi.ac.uk/pub/databases/spot/eQTL/sumstats/QTS000002/QTD000024/QTD000024.cc.tsv.gz	ENSG00000182196.grp_2.contained.ENST00000315580	12	122716898	TAA	T	chr12_122716898_TAA_T	122	0.429319	0.694054	-0.0381388	0.0967974	INDEL	218	382	NA	ENSG00000182196.contained	ENSG00000182196	0.939	rs56239404
QTS000002	ftp://ftp.ebi.ac.uk/pub/databases/spot/eQTL/sumstats/QTS000002/QTD000024/QTD000024.cc.tsv.gz	ENSG00000182196.grp_2.contained.ENST00000315580	12	122716898	TAA	T	chr12_122716898_TAA_T	122	0.429319	0.694054	-0.0381388	0.0967974	INDEL	218	382	NA	ENSG00000182196.contained	ENSG00000182196	0.939	rs768438600
QTS000002	ftp://ftp.ebi.ac.uk/pub/databases/spot/eQTL/sumstats/QTS000002/QTD000024/QTD000024.cc.tsv.gz	ENSG00000182196.grp_2.contained.ENST00000315580	12	122716898	TAA	T	chr12_122716898_TAA_T	122	0.429319	0.694054	-0.0381388	0.0967974	INDEL	218	382	NA	ENSG00000182196.contained	ENSG00000182196	0.939	rs796604797
QTS000002	ftp://ftp.ebi.ac.uk/pub/databases/spot/eQTL/sumstats/QTS000002/QTD000024/QTD000024.cc.tsv.gz	ENSG00000184047.grp_1.contained.ENST00000267169	12	122716898	TAA	T	chr12_122716898_TAA_T	122	0.429319	0.21822	-0.110336	0.0892909	INDEL	218	382	NA	ENSG00000184047.contained	ENSG00000184047	9.786	rs56239404
QTS000002	ftp://ftp.ebi.ac.uk/pub/databases/spot/eQTL/sumstats/QTS000002/QTD000024/QTD000024.cc.tsv.gz	ENSG00000184047.grp_1.contained.ENST00000267169	12	122716898	TAA	T	chr12_122716898_TAA_T	122	0.429319	0.21822	-0.110336	0.0892909	INDEL	218	382	NA	ENSG00000184047.contained	ENSG00000184047	9.786	rs768438600
QTS000002	ftp://ftp.ebi.ac.uk/pub/databases/spot/eQTL/sumstats/QTS000002/QTD000024/QTD000024.cc.tsv.gz	ENSG00000184047.grp_1.contained.ENST00000267169	12	122716898	TAA	T	chr12_122716898_TAA_T	122	0.429319	0.21822	-0.110336	0.0892909	INDEL	218	382	NA	ENSG00000184047.contained	ENSG00000184047	9.786	rs796604797
QTS000002	ftp://ftp.ebi.ac.uk/pub/databases/spot/eQTL/sumstats/QTS000002/QTD000024/QTD000024.cc.tsv.gz	ENSG00000184047.grp_2.contained.ENST00000644509	12	122716898	TAA	T	chr12_122716898_TAA_T	122	0.429319	0.123382	0.130482	0.0842826	INDEL	218	382	NA	ENSG00000184047.contained	ENSG00000184047	9.786	rs56239404
QTS000002	ftp://ftp.ebi.ac.uk/pub/databases/spot/eQTL/sumstats/QTS000002/QTD000024/QTD000024.cc.tsv.gz	ENSG00000184047.grp_2.contained.ENST00000644509	12	122716898	TAA	T	chr12_122716898_TAA_T	122	0.429319	0.123382	0.130482	0.0842826	INDEL	218	382	NA	ENSG00000184047.contained	ENSG00000184047	9.786	rs768438600
QTS000002	ftp://ftp.ebi.ac.uk/pub/databases/spot/eQTL/sumstats/QTS000002/QTD000024/QTD000024.cc.tsv.gz	ENSG00000184047.grp_2.contained.ENST00000644509	12	122716898	TAA	T	chr12_122716898_TAA_T	122	0.429319	0.123382	0.130482	0.0842826	INDEL	218	382	NA	ENSG00000184047.contained	ENSG00000184047	9.786	rs796604797
QTS000002	ftp://ftp.ebi.ac.uk/pub/databases/spot/eQTL/sumstats/QTS000002/QTD000024/QTD000024.cc.tsv.gz	ENSG00000184209.grp_1.contained.ENST00000529904	12	122716898	TAA	T	chr12_122716898_TAA_T	122	0.429319	0.344628	0.0822153	0.0867609	INDEL	218	382	NA	ENSG00000184209.contained	ENSG00000184209	14.74	rs56239404
QTS000002	ftp://ftp.ebi.ac.uk/pub/databases/spot/eQTL/sumstats/QTS000002/QTD000024/QTD000024.cc.tsv.gz	ENSG00000184209.grp_1.contained.ENST00000529904	12	122716898	TAA	T	chr12_122716898_TAA_T	122	0.429319	0.344628	0.0822153	0.0867609	INDEL	218	382	NA	ENSG00000184209.contained	ENSG00000184209	14.74	rs768438600
QTS000002	ftp://ftp.ebi.ac.uk/pub/databases/spot/eQTL/sumstats/QTS000002/QTD000024/QTD000024.cc.tsv.gz	ENSG00000184209.grp_1.contained.ENST00000529904	12	122716898	TAA	T	chr12_122716898_TAA_T	122	0.429319	0.344628	0.0822153	0.0867609	INDEL	218	382	NA	ENSG00000184209.contained	ENSG00000184209	14.74	rs796604797
QTS000002	ftp://ftp.ebi.ac.uk/pub/databases/spot/eQTL/sumstats/QTS000002/QTD000024/QTD000024.cc.tsv.gz	ENSG00000184209.grp_2.downstream.ENST00000527158	12	122716898	TAA	T	chr12_122716898_TAA_T	122	0.429319	0.117764	0.109563	0.0696996	INDEL	218	382	NA	ENSG00000184209.downstream	ENSG00000184209	14.74	rs56239404
QTS000002	ftp://ftp.ebi.ac.uk/pub/databases/spot/eQTL/sumstats/QTS000002/QTD000024/QTD000024.cc.tsv.gz	ENSG00000184209.grp_2.downstream.ENST00000527158	12	122716898	TAA	T	chr12_122716898_TAA_T	122	0.429319	0.117764	0.109563	0.0696996	INDEL	218	382	NA	ENSG00000184209.downstream	ENSG00000184209	14.74	rs768438600
QTS000002	ftp://ftp.ebi.ac.uk/pub/databases/spot/eQTL/sumstats/QTS000002/QTD000024/QTD000024.cc.tsv.gz	ENSG00000184209.grp_2.downstream.ENST00000527158	12	122716898	TAA	T	chr12_122716898_TAA_T	122	0.429319	0.117764	0.109563	0.0696996	INDEL	218	382	NA	ENSG00000184209.downstream	ENSG00000184209	14.74	rs796604797
QTS000002	ftp://ftp.ebi.ac.uk/pub/databases/spot/eQTL/sumstats/QTS000002/QTD000024/QTD000024.cc.tsv.gz	ENSG00000111011.grp_1.contained.ENST00000525332	12	122716961	A	G	chr12_122716961_A_G	122	0.429319	0.276078	0.104131	0.095309	SNP	218	382	NA	ENSG00000111011.contained	ENSG00000111011	102.197	rs2256572
QTS000002	ftp://ftp.ebi.ac.uk/pub/databases/spot/eQTL/sumstats/QTS000002/QTD000024/QTD000024.cc.tsv.gz	ENSG00000111328.grp_2.downstream.ENST00000542174	12	122716961	A	G	chr12_122716961_A_G	122	0.429319	0.347796	0.0587386	0.0623957	SNP	218	382	NA	ENSG00000111328.downstream	ENSG00000111328	20.832	rs2256572
QTS000002	ftp://ftp.ebi.ac.uk/pub/databases/spot/eQTL/sumstats/QTS000002/QTD000024/QTD000024.cc.tsv.gz	ENSG00000111364.grp_2.downstream.ENST00000421670	12	122716961	A	G	chr12_122716961_A_G	122	0.429319	0.355532	0.0736895	0.0795481	SNP	218	382	NA	ENSG00000111364.downstream	ENSG00000111364	22.615	rs2256572
QTS000002	ftp://ftp.ebi.ac.uk/pub/databases/spot/eQTL/sumstats/QTS000002/QTD000024/QTD000024.cc.tsv.gz	ENSG00000111364.grp_2.upstream.ENST00000421670	12	122716961	A	G	chr12_122716961_A_G	122	0.429319	0.473693	0.058102	0.080919	SNP	218	382	NA	ENSG00000111364.upstream	ENSG00000111364	22.615	rs2256572
QTS000002	ftp://ftp.ebi.ac.uk/pub/databases/spot/eQTL/sumstats/QTS000002/QTD000024/QTD000024.cc.tsv.gz	ENSG00000139719.grp_1.downstream.ENST00000267199	12	122716961	A	G	chr12_122716961_A_G	122	0.429319	0.00786997	-0.175979	0.0654595	SNP	218	382	NA	ENSG00000139719.downstream	ENSG00000139719	13.991	rs2256572
QTS000002	ftp://ftp.ebi.ac.uk/pub/databases/spot/eQTL/sumstats/QTS000002/QTD000024/QTD000024.cc.tsv.gz	ENSG00000139725.grp_1.upstream.ENST00000541657	12	122716961	A	G	chr12_122716961_A_G	122	0.429319	0.13605	0.104102	0.0695165	SNP	218	382	NA	ENSG00000139725.upstream	ENSG00000139725	10.212	rs2256572
QTS000002	ftp://ftp.ebi.ac.uk/pub/databases/spot/eQTL/sumstats/QTS000002/QTD000024/QTD000024.cc.tsv.gz	ENSG00000182196.grp_2.contained.ENST00000315580	12	122716961	A	G	chr12_122716961_A_G	122	0.429319	0.661186	-0.042232	0.0961962	SNP	218	382	NA	ENSG00000182196.contained	ENSG00000182196	0.939	rs2256572
QTS000002	ftp://ftp.ebi.ac.uk/pub/databases/spot/eQTL/sumstats/QTS000002/QTD000024/QTD000024.cc.tsv.gz	ENSG00000184047.grp_1.contained.ENST00000267169	12	122716961	A	G	chr12_122716961_A_G	122	0.429319	0.208387	-0.112033	0.088729	SNP	218	382	NA	ENSG00000184047.contained	ENSG00000184047	9.786	rs2256572
QTS000002	ftp://ftp.ebi.ac.uk/pub/databases/spot/eQTL/sumstats/QTS000002/QTD000024/QTD000024.cc.tsv.gz	ENSG00000184047.grp_2.contained.ENST00000644509	12	122716961	A	G	chr12_122716961_A_G	122	0.429319	0.137851	0.124928	0.0838091	SNP	218	382	NA	ENSG00000184047.contained	ENSG00000184047	9.786	rs2256572
QTS000002	ftp://ftp.ebi.ac.uk/pub/databases/spot/eQTL/sumstats/QTS000002/QTD000024/QTD000024.cc.tsv.gz	ENSG00000184209.grp_1.contained.ENST00000529904	12	122716961	A	G	chr12_122716961_A_G	122	0.429319	0.375598	0.0766218	0.0862577	SNP	218	382	NA	ENSG00000184209.contained	ENSG00000184209	14.74	rs2256572
QTS000002	ftp://ftp.ebi.ac.uk/pub/databases/spot/eQTL/sumstats/QTS000002/QTD000024/QTD000024.cc.tsv.gz	ENSG00000184209.grp_2.downstream.ENST00000527158	12	122716961	A	G	chr12_122716961_A_G	122	0.429319	0.121524	0.1078	0.0692838	SNP	218	382	NA	ENSG00000184209.downstream	ENSG00000184209	14.74	rs2256572
QTS000002	ftp://ftp.ebi.ac.uk/pub/databases/spot/eQTL/sumstats/QTS000002/QTD000024/QTD000024.cc.tsv.gz	ENSG00000111011.grp_1.contained.ENST00000525332	12	122716992	C	G	chr12_122716992_C_G	122	0.429319	0.275593	0.104242	0.095314	SNP	218	382	NA	ENSG00000111011.contained	ENSG00000111011	102.197	rs28710048
QTS000002	ftp://ftp.ebi.ac.uk/pub/databases/spot/eQTL/sumstats/QTS000002/QTD000024/QTD000024.cc.tsv.gz	ENSG00000111328.grp_2.downstream.ENST00000542174	12	122716992	C	G	chr12_122716992_C_G	122	0.429319	0.348832	0.0586163	0.0624001	SNP	218	382	NA	ENSG00000111328.downstream	ENSG00000111328	20.832	rs28710048
QTS000002	ftp://ftp.ebi.ac.uk/pub/databases/spot/eQTL/sumstats/QTS000002/QTD000024/QTD000024.cc.tsv.gz	ENSG00000111364.grp_2.downstream.ENST00000421670	12	122716992	C	G	chr12_122716992_C_G	122	0.429319	0.355634	0.0736783	0.0795529	SNP	218	382	NA	ENSG00000111364.downstream	ENSG00000111364	22.615	rs28710048
QTS000002	ftp://ftp.ebi.ac.uk/pub/databases/spot/eQTL/sumstats/QTS000002/QTD000024/QTD000024.cc.tsv.gz	ENSG00000111364.grp_2.upstream.ENST00000421670	12	122716992	C	G	chr12_122716992_C_G	122	0.429319	0.477592	0.057595	0.0809258	SNP	218	382	NA	ENSG00000111364.upstream	ENSG00000111364	22.615	rs28710048
QTS000002	ftp://ftp.ebi.ac.uk/pub/databases/spot/eQTL/sumstats/QTS000002/QTD000024/QTD000024.cc.tsv.gz	ENSG00000139719.grp_1.downstream.ENST00000267199	12	122716992	C	G	chr12_122716992_C_G	122	0.429319	0.00783274	-0.176093	0.0654618	SNP	218	382	NA	ENSG00000139719.downstream	ENSG00000139719	13.991	rs28710048
QTS000002	ftp://ftp.ebi.ac.uk/pub/databases/spot/eQTL/sumstats/QTS000002/QTD000024/QTD000024.cc.tsv.gz	ENSG00000139725.grp_1.upstream.ENST00000541657	12	122716992	C	G	chr12_122716992_C_G	122	0.429319	0.13506	0.104371	0.0695184	SNP	218	382	NA	ENSG00000139725.upstream	ENSG00000139725	10.212	rs28710048
QTS000002	ftp://ftp.ebi.ac.uk/pub/databases/spot/eQTL/sumstats/QTS000002/QTD000024/QTD000024.cc.tsv.gz	ENSG00000182196.grp_2.contained.ENST00000315580	12	122716992	C	G	chr12_122716992_C_G	122	0.429319	0.660919	-0.0422701	0.0962018	SNP	218	382	NA	ENSG00000182196.contained	ENSG00000182196	0.939	rs28710048
QTS000002	ftp://ftp.ebi.ac.uk/pub/databases/spot/eQTL/sumstats/QTS000002/QTD000024/QTD000024.cc.tsv.gz	ENSG00000184047.grp_1.contained.ENST00000267169	12	122716992	C	G	chr12_122716992_C_G	122	0.429319	0.208438	-0.112027	0.0887343	SNP	218	382	NA	ENSG00000184047.contained	ENSG00000184047	9.786	rs28710048
QTS000002	ftp://ftp.ebi.ac.uk/pub/databases/spot/eQTL/sumstats/QTS000002/QTD000024/QTD000024.cc.tsv.gz	ENSG00000184047.grp_2.contained.ENST00000644509	12	122716992	C	G	chr12_122716992_C_G	122	0.429319	0.137839	0.124939	0.0838141	SNP	218	382	NA	ENSG00000184047.contained	ENSG00000184047	9.786	rs28710048
QTS000002	ftp://ftp.ebi.ac.uk/pub/databases/spot/eQTL/sumstats/QTS000002/QTD000024/QTD000024.cc.tsv.gz	ENSG00000184209.grp_1.contained.ENST00000529904	12	122716992	C	G	chr12_122716992_C_G	122	0.429319	0.376567	0.0764713	0.0862636	SNP	218	382	NA	ENSG00000184209.contained	ENSG00000184209	14.74	rs28710048
QTS000002	ftp://ftp.ebi.ac.uk/pub/databases/spot/eQTL/sumstats/QTS000002/QTD000024/QTD000024.cc.tsv.gz	ENSG00000184209.grp_2.downstream.ENST00000527158	12	122716992	C	G	chr12_122716992_C_G	122	0.429319	0.120976	0.107964	0.0692865	SNP	218	382	NA	ENSG00000184209.downstream	ENSG00000184209	14.74	rs28710048
QTS000002	ftp://ftp.ebi.ac.uk/pub/databases/spot/eQTL/sumstats/QTS000002/QTD000024/QTD000024.cc.tsv.gz	ENSG00000111011.grp_1.contained.ENST00000525332	12	122717029	T	C	chr12_122717029_T_C	122	0.426702	0.347014	0.0906071	0.096092	SNP	219	382	NA	ENSG00000111011.contained	ENSG00000111011	102.197	rs55718746
QTS000002	ftp://ftp.ebi.ac.uk/pub/databases/spot/eQTL/sumstats/QTS000002/QTD000024/QTD000024.cc.tsv.gz	ENSG00000111328.grp_2.downstream.ENST00000542174	12	122717029	T	C	chr12_122717029_T_C	122	0.426702	0.305011	0.0646296	0.0628237	SNP	219	382	NA	ENSG00000111328.downstream	ENSG00000111328	20.832	rs55718746
QTS000002	ftp://ftp.ebi.ac.uk/pub/databases/spot/eQTL/sumstats/QTS000002/QTD000024/QTD000024.cc.tsv.gz	ENSG00000111364.grp_2.downstream.ENST00000421670	12	122717029	T	C	chr12_122717029_T_C	122	0.426702	0.358724	0.0737411	0.0801353	SNP	219	382	NA	ENSG00000111364.downstream	ENSG00000111364	22.615	rs55718746
QTS000002	ftp://ftp.ebi.ac.uk/pub/databases/spot/eQTL/sumstats/QTS000002/QTD000024/QTD000024.cc.tsv.gz	ENSG00000111364.grp_2.upstream.ENST00000421670	12	122717029	T	C	chr12_122717029_T_C	122	0.426702	0.526288	0.0517732	0.0815396	SNP	219	382	NA	ENSG00000111364.upstream	ENSG00000111364	22.615	rs55718746
QTS000002	ftp://ftp.ebi.ac.uk/pub/databases/spot/eQTL/sumstats/QTS000002/QTD000024/QTD000024.cc.tsv.gz	ENSG00000139719.grp_1.downstream.ENST00000267199	12	122717029	T	C	chr12_122717029_T_C	122	0.426702	0.0100115	-0.171896	0.0660213	SNP	219	382	NA	ENSG00000139719.downstream	ENSG00000139719	13.991	rs55718746
QTS000002	ftp://ftp.ebi.ac.uk/pub/databases/spot/eQTL/sumstats/QTS000002/QTD000024/QTD000024.cc.tsv.gz	ENSG00000139725.grp_1.upstream.ENST00000541657	12	122717029	T	C	chr12_122717029_T_C	122	0.426702	0.139609	0.103929	0.0700353	SNP	219	382	NA	ENSG00000139725.upstream	ENSG00000139725	10.212	rs55718746
QTS000002	ftp://ftp.ebi.ac.uk/pub/databases/spot/eQTL/sumstats/QTS000002/QTD000024/QTD000024.cc.tsv.gz	ENSG00000182196.grp_2.contained.ENST00000315580	12	122717029	T	C	chr12_122717029_T_C	122	0.426702	0.697991	-0.0376677	0.0969146	SNP	219	382	NA	ENSG00000182196.contained	ENSG00000182196	0.939	rs55718746
QTS000002	ftp://ftp.ebi.ac.uk/pub/databases/spot/eQTL/sumstats/QTS000002/QTD000024/QTD000024.cc.tsv.gz	ENSG00000184047.grp_1.contained.ENST00000267169	12	122717029	T	C	chr12_122717029_T_C	122	0.426702	0.215695	-0.111074	0.0893937	SNP	219	382	NA	ENSG00000184047.contained	ENSG00000184047	9.786	rs55718746
QTS000002	ftp://ftp.ebi.ac.uk/pub/databases/spot/eQTL/sumstats/QTS000002/QTD000024/QTD000024.cc.tsv.gz	ENSG00000184047.grp_2.contained.ENST00000644509	12	122717029	T	C	chr12_122717029_T_C	122	0.426702	0.131318	0.127959	0.084407	SNP	219	382	NA	ENSG00000184047.contained	ENSG00000184047	9.786	rs55718746
QTS000002	ftp://ftp.ebi.ac.uk/pub/databases/spot/eQTL/sumstats/QTS000002/QTD000024/QTD000024.cc.tsv.gz	ENSG00000184209.grp_1.contained.ENST00000529904	12	122717029	T	C	chr12_122717029_T_C	122	0.426702	0.302269	0.0898277	0.0868226	SNP	219	382	NA	ENSG00000184209.contained	ENSG00000184209	14.74	rs55718746
QTS000002	ftp://ftp.ebi.ac.uk/pub/databases/spot/eQTL/sumstats/QTS000002/QTD000024/QTD000024.cc.tsv.gz	ENSG00000184209.grp_2.downstream.ENST00000527158	12	122717029	T	C	chr12_122717029_T_C	122	0.426702	0.109038	0.112361	0.0697591	SNP	219	382	NA	ENSG00000184209.downstream	ENSG00000184209	14.74	rs55718746
QTS000002	ftp://ftp.ebi.ac.uk/pub/databases/spot/eQTL/sumstats/QTS000002/QTD000024/QTD000024.cc.tsv.gz	ENSG00000111011.grp_1.contained.ENST00000525332	12	122717179	T	C	chr12_122717179_T_C	65	0.191099	0.235711	-0.153343	0.128877	SNP	73	382	NA	ENSG00000111011.contained	ENSG00000111011	102.197	rs28639492
QTS000002	ftp://ftp.ebi.ac.uk/pub/databases/spot/eQTL/sumstats/QTS000002/QTD000024/QTD000024.cc.tsv.gz	ENSG00000111328.grp_2.downstream.ENST00000542174	12	122717179	T	C	chr12_122717179_T_C	65	0.191099	0.424925	-0.0675667	0.0844833	SNP	73	382	NA	ENSG00000111328.downstream	ENSG00000111328	20.832	rs28639492
QTS000002	ftp://ftp.ebi.ac.uk/pub/databases/spot/eQTL/sumstats/QTS000002/QTD000024/QTD000024.cc.tsv.gz	ENSG00000111364.grp_2.downstream.ENST00000421670	12	122717179	T	C	chr12_122717179_T_C	65	0.191099	0.963974	0.0048802	0.107894	SNP	73	382	NA	ENSG00000111364.downstream	ENSG00000111364	22.615	rs28639492
QTS000002	ftp://ftp.ebi.ac.uk/pub/databases/spot/eQTL/sumstats/QTS000002/QTD000024/QTD000024.cc.tsv.gz	ENSG00000111364.grp_2.upstream.ENST00000421670	12	122717179	T	C	chr12_122717179_T_C	65	0.191099	0.106682	-0.176489	0.108837	SNP	73	382	NA	ENSG00000111364.upstream	ENSG00000111364	22.615	rs28639492
QTS000002	ftp://ftp.ebi.ac.uk/pub/databases/spot/eQTL/sumstats/QTS000002/QTD000024/QTD000024.cc.tsv.gz	ENSG00000139719.grp_1.downstream.ENST00000267199	12	122717179	T	C	chr12_122717179_T_C	65	0.191099	0.368477	-0.0812942	0.090162	SNP	73	382	NA	ENSG00000139719.downstream	ENSG00000139719	13.991	rs28639492
QTS000002	ftp://ftp.ebi.ac.uk/pub/databases/spot/eQTL/sumstats/QTS000002/QTD000024/QTD000024.cc.tsv.gz	ENSG00000139725.grp_1.upstream.ENST00000541657	12	122717179	T	C	chr12_122717179_T_C	65	0.191099	0.203579	0.120242	0.0942215	SNP	73	382	NA	ENSG00000139725.upstream	ENSG00000139725	10.212	rs28639492
QTS000002	ftp://ftp.ebi.ac.uk/pub/databases/spot/eQTL/sumstats/QTS000002/QTD000024/QTD000024.cc.tsv.gz	ENSG00000182196.grp_2.contained.ENST00000315580	12	122717179	T	C	chr12_122717179_T_C	65	0.191099	0.0301716	-0.280833	0.128497	SNP	73	382	NA	ENSG00000182196.contained	ENSG00000182196	0.939	rs28639492
QTS000002	ftp://ftp.ebi.ac.uk/pub/databases/spot/eQTL/sumstats/QTS000002/QTD000024/QTD000024.cc.tsv.gz	ENSG00000184047.grp_1.contained.ENST00000267169	12	122717179	T	C	chr12_122717179_T_C	65	0.191099	0.0638023	-0.22276	0.119422	SNP	73	382	NA	ENSG00000184047.contained	ENSG00000184047	9.786	rs28639492
QTS000002	ftp://ftp.ebi.ac.uk/pub/databases/spot/eQTL/sumstats/QTS000002/QTD000024/QTD000024.cc.tsv.gz	ENSG00000184047.grp_2.contained.ENST00000644509	12	122717179	T	C	chr12_122717179_T_C	65	0.191099	0.261827	-0.127995	0.113703	SNP	73	382	NA	ENSG00000184047.contained	ENSG00000184047	9.786	rs28639492
QTS000002	ftp://ftp.ebi.ac.uk/pub/databases/spot/eQTL/sumstats/QTS000002/QTD000024/QTD000024.cc.tsv.gz	ENSG00000184209.grp_1.contained.ENST00000529904	12	122717179	T	C	chr12_122717179_T_C	65	0.191099	0.364084	-0.106191	0.116698	SNP	73	382	NA	ENSG00000184209.contained	ENSG00000184209	14.74	rs28639492
QTS000002	ftp://ftp.ebi.ac.uk/pub/databases/spot/eQTL/sumstats/QTS000002/QTD000024/QTD000024.cc.tsv.gz	ENSG00000184209.grp_2.downstream.ENST00000527158	12	122717179	T	C	chr12_122717179_T_C	65	0.191099	0.0932809	-0.158004	0.0936323	SNP	73	382	NA	ENSG00000184209.downstream	ENSG00000184209	14.74	rs28639492
QTS000002	ftp://ftp.ebi.ac.uk/pub/databases/spot/eQTL/sumstats/QTS000002/QTD000024/QTD000024.cc.tsv.gz	ENSG00000111011.grp_1.contained.ENST00000525332	12	122717267	G	A	chr12_122717267_G_A	115	0.379581	0.0373706	0.210068	0.100148	SNP	145	382	NA	ENSG00000111011.contained	ENSG00000111011	102.197	rs117910218
QTS000002	ftp://ftp.ebi.ac.uk/pub/databases/spot/eQTL/sumstats/QTS000002/QTD000024/QTD000024.cc.tsv.gz	ENSG00000111328.grp_2.downstream.ENST00000542174	12	122717267	G	A	chr12_122717267_G_A	115	0.379581	0.115883	0.104056	0.0658548	SNP	145	382	NA	ENSG00000111328.downstream	ENSG00000111328	20.832	rs117910218
QTS000002	ftp://ftp.ebi.ac.uk/pub/databases/spot/eQTL/sumstats/QTS000002/QTD000024/QTD000024.cc.tsv.gz	ENSG00000111364.grp_2.downstream.ENST00000421670	12	122717267	G	A	chr12_122717267_G_A	115	0.379581	0.343236	0.080142	0.0843287	SNP	145	382	NA	ENSG00000111364.downstream	ENSG00000111364	22.615	rs117910218
QTS000002	ftp://ftp.ebi.ac.uk/pub/databases/spot/eQTL/sumstats/QTS000002/QTD000024/QTD000024.cc.tsv.gz	ENSG00000111364.grp_2.upstream.ENST00000421670	12	122717267	G	A	chr12_122717267_G_A	115	0.379581	0.0438876	0.172387	0.0849301	SNP	145	382	NA	ENSG00000111364.upstream	ENSG00000111364	22.615	rs117910218
QTS000002	ftp://ftp.ebi.ac.uk/pub/databases/spot/eQTL/sumstats/QTS000002/QTD000024/QTD000024.cc.tsv.gz	ENSG00000139719.grp_1.downstream.ENST00000267199	12	122717267	G	A	chr12_122717267_G_A	115	0.379581	0.0369964	-0.146999	0.0699405	SNP	145	382	NA	ENSG00000139719.downstream	ENSG00000139719	13.991	rs117910218
QTS000002	ftp://ftp.ebi.ac.uk/pub/databases/spot/eQTL/sumstats/QTS000002/QTD000024/QTD000024.cc.tsv.gz	ENSG00000139725.grp_1.upstream.ENST00000541657	12	122717267	G	A	chr12_122717267_G_A	115	0.379581	0.591631	0.0398314	0.0741108	SNP	145	382	NA	ENSG00000139725.upstream	ENSG00000139725	10.212	rs117910218
QTS000002	ftp://ftp.ebi.ac.uk/pub/databases/spot/eQTL/sumstats/QTS000002/QTD000024/QTD000024.cc.tsv.gz	ENSG00000182196.grp_2.contained.ENST00000315580	12	122717267	G	A	chr12_122717267_G_A	115	0.379581	0.226911	0.123227	0.101622	SNP	145	382	NA	ENSG00000182196.contained	ENSG00000182196	0.939	rs117910218
QTS000002	ftp://ftp.ebi.ac.uk/pub/databases/spot/eQTL/sumstats/QTS000002/QTD000024/QTD000024.cc.tsv.gz	ENSG00000184047.grp_1.contained.ENST00000267169	12	122717267	G	A	chr12_122717267_G_A	115	0.379581	0.918301	0.00970669	0.0944955	SNP	145	382	NA	ENSG00000184047.contained	ENSG00000184047	9.786	rs117910218
QTS000002	ftp://ftp.ebi.ac.uk/pub/databases/spot/eQTL/sumstats/QTS000002/QTD000024/QTD000024.cc.tsv.gz	ENSG00000184047.grp_2.contained.ENST00000644509	12	122717267	G	A	chr12_122717267_G_A	115	0.379581	0.0116976	0.223721	0.0878116	SNP	145	382	NA	ENSG00000184047.contained	ENSG00000184047	9.786	rs117910218
QTS000002	ftp://ftp.ebi.ac.uk/pub/databases/spot/eQTL/sumstats/QTS000002/QTD000024/QTD000024.cc.tsv.gz	ENSG00000184209.grp_1.contained.ENST00000529904	12	122717267	G	A	chr12_122717267_G_A	115	0.379581	0.0996233	0.150564	0.0909526	SNP	145	382	NA	ENSG00000184209.contained	ENSG00000184209	14.74	rs117910218
QTS000002	ftp://ftp.ebi.ac.uk/pub/databases/spot/eQTL/sumstats/QTS000002/QTD000024/QTD000024.cc.tsv.gz	ENSG00000184209.grp_2.downstream.ENST00000527158	12	122717267	G	A	chr12_122717267_G_A	115	0.379581	0.00244842	0.221488	0.0720514	SNP	145	382	NA	ENSG00000184209.downstream	ENSG00000184209	14.74	rs117910218
QTS000002	ftp://ftp.ebi.ac.uk/pub/databases/spot/eQTL/sumstats/QTS000002/QTD000024/QTD000024.cc.tsv.gz	ENSG00000111011.grp_1.contained.ENST00000525332	12	122717378	G	T	chr12_122717378_G_T	65	0.191099	0.242129	-0.151218	0.128847	SNP	73	382	NA	ENSG00000111011.contained	ENSG00000111011	102.197	rs2454721
QTS000002	ftp://ftp.ebi.ac.uk/pub/databases/spot/eQTL/sumstats/QTS000002/QTD000024/QTD000024.cc.tsv.gz	ENSG00000111328.grp_2.downstream.ENST00000542174	12	122717378	G	T	chr12_122717378_G_T	65	0.191099	0.449165	-0.0640707	0.0844699	SNP	73	382	NA	ENSG00000111328.downstream	ENSG00000111328	20.832	rs2454721
QTS000002	ftp://ftp.ebi.ac.uk/pub/databases/spot/eQTL/sumstats/QTS000002/QTD000024/QTD000024.cc.tsv.gz	ENSG00000111364.grp_2.downstream.ENST00000421670	12	122717378	G	T	chr12_122717378_G_T	65	0.191099	0.98125	0.00253844	0.107858	SNP	73	382	NA	ENSG00000111364.downstream	ENSG00000111364	22.615	rs2454721
QTS000002	ftp://ftp.ebi.ac.uk/pub/databases/spot/eQTL/sumstats/QTS000002/QTD000024/QTD000024.cc.tsv.gz	ENSG00000111364.grp_2.upstream.ENST00000421670	12	122717378	G	T	chr12_122717378_G_T	65	0.191099	0.108487	-0.175533	0.108809	SNP	73	382	NA	ENSG00000111364.upstream	ENSG00000111364	22.615	rs2454721
QTS000002	ftp://ftp.ebi.ac.uk/pub/databases/spot/eQTL/sumstats/QTS000002/QTD000024/QTD000024.cc.tsv.gz	ENSG00000139719.grp_1.downstream.ENST00000267199	12	122717378	G	T	chr12_122717378_G_T	65	0.191099	0.362339	-0.0823112	0.0901259	SNP	73	382	NA	ENSG00000139719.downstream	ENSG00000139719	13.991	rs2454721
QTS000002	ftp://ftp.ebi.ac.uk/pub/databases/spot/eQTL/sumstats/QTS000002/QTD000024/QTD000024.cc.tsv.gz	ENSG00000139725.grp_1.upstream.ENST00000541657	12	122717378	G	T	chr12_122717378_G_T	65	0.191099	0.185238	0.125223	0.0941522	SNP	73	382	NA	ENSG00000139725.upstream	ENSG00000139725	10.212	rs2454721
QTS000002	ftp://ftp.ebi.ac.uk/pub/databases/spot/eQTL/sumstats/QTS000002/QTD000024/QTD000024.cc.tsv.gz	ENSG00000182196.grp_2.contained.ENST00000315580	12	122717378	G	T	chr12_122717378_G_T	65	0.191099	0.0315043	-0.278541	0.128481	SNP	73	382	NA	ENSG00000182196.contained	ENSG00000182196	0.939	rs2454721
QTS000002	ftp://ftp.ebi.ac.uk/pub/databases/spot/eQTL/sumstats/QTS000002/QTD000024/QTD000024.cc.tsv.gz	ENSG00000184047.grp_1.contained.ENST00000267169	12	122717378	G	T	chr12_122717378_G_T	65	0.191099	0.0659109	-0.220955	0.1194	SNP	73	382	NA	ENSG00000184047.contained	ENSG00000184047	9.786	rs2454721
QTS000002	ftp://ftp.ebi.ac.uk/pub/databases/spot/eQTL/sumstats/QTS000002/QTD000024/QTD000024.cc.tsv.gz	ENSG00000184047.grp_2.contained.ENST00000644509	12	122717378	G	T	chr12_122717378_G_T	65	0.191099	0.237025	-0.134809	0.113619	SNP	73	382	NA	ENSG00000184047.contained	ENSG00000184047	9.786	rs2454721
QTS000002	ftp://ftp.ebi.ac.uk/pub/databases/spot/eQTL/sumstats/QTS000002/QTD000024/QTD000024.cc.tsv.gz	ENSG00000184209.grp_1.contained.ENST00000529904	12	122717378	G	T	chr12_122717378_G_T	65	0.191099	0.372694	-0.104268	0.116668	SNP	73	382	NA	ENSG00000184209.contained	ENSG00000184209	14.74	rs2454721
QTS000002	ftp://ftp.ebi.ac.uk/pub/databases/spot/eQTL/sumstats/QTS000002/QTD000024/QTD000024.cc.tsv.gz	ENSG00000184209.grp_2.downstream.ENST00000527158	12	122717378	G	T	chr12_122717378_G_T	65	0.191099	0.0805608	-0.164398	0.0935374	SNP	73	382	NA	ENSG00000184209.downstream	ENSG00000184209	14.74	rs2454721
QTS000002	ftp://ftp.ebi.ac.uk/pub/databases/spot/eQTL/sumstats/QTS000002/QTD000024/QTD000024.cc.tsv.gz	ENSG00000111011.grp_1.contained.ENST00000525332	12	122717501	A	C	chr12_122717501_A_C	122	0.429319	0.276482	0.104043	0.0953091	SNP	218	382	NA	ENSG00000111011.contained	ENSG00000111011	102.197	rs2257405
QTS000002	ftp://ftp.ebi.ac.uk/pub/databases/spot/eQTL/sumstats/QTS000002/QTD000024/QTD000024.cc.tsv.gz	ENSG00000111328.grp_2.downstream.ENST00000542174	12	122717501	A	C	chr12_122717501_A_C	122	0.429319	0.353425	0.0580578	0.0623991	SNP	218	382	NA	ENSG00000111328.downstream	ENSG00000111328	20.832	rs2257405
QTS000002	ftp://ftp.ebi.ac.uk/pub/databases/spot/eQTL/sumstats/QTS000002/QTD000024/QTD000024.cc.tsv.gz	ENSG00000111364.grp_2.downstream.ENST00000421670	12	122717501	A	C	chr12_122717501_A_C	122	0.429319	0.358045	0.073306	0.0795498	SNP	218	382	NA	ENSG00000111364.downstream	ENSG00000111364	22.615	rs2257405
QTS000002	ftp://ftp.ebi.ac.uk/pub/databases/spot/eQTL/sumstats/QTS000002/QTD000024/QTD000024.cc.tsv.gz	ENSG00000111364.grp_2.upstream.ENST00000421670	12	122717501	A	C	chr12_122717501_A_C	122	0.429319	0.477008	0.0576676	0.0809203	SNP	218	382	NA	ENSG00000111364.upstream	ENSG00000111364	22.615	rs2257405
QTS000002	ftp://ftp.ebi.ac.uk/pub/databases/spot/eQTL/sumstats/QTS000002/QTD000024/QTD000024.cc.tsv.gz	ENSG00000139719.grp_1.downstream.ENST00000267199	12	122717501	A	C	chr12_122717501_A_C	122	0.429319	0.00790449	-0.175882	0.0654606	SNP	218	382	NA	ENSG00000139719.downstream	ENSG00000139719	13.991	rs2257405
QTS000002	ftp://ftp.ebi.ac.uk/pub/databases/spot/eQTL/sumstats/QTS000002/QTD000024/QTD000024.cc.tsv.gz	ENSG00000139725.grp_1.upstream.ENST00000541657	12	122717501	A	C	chr12_122717501_A_C	122	0.429319	0.136468	0.103991	0.0695171	SNP	218	382	NA	ENSG00000139725.upstream	ENSG00000139725	10.212	rs2257405
QTS000002	ftp://ftp.ebi.ac.uk/pub/databases/spot/eQTL/sumstats/QTS000002/QTD000024/QTD000024.cc.tsv.gz	ENSG00000182196.grp_2.contained.ENST00000315580	12	122717501	A	C	chr12_122717501_A_C	122	0.429319	0.660617	-0.0423074	0.0961956	SNP	218	382	NA	ENSG00000182196.contained	ENSG00000182196	0.939	rs2257405
QTS000002	ftp://ftp.ebi.ac.uk/pub/databases/spot/eQTL/sumstats/QTS000002/QTD000024/QTD000024.cc.tsv.gz	ENSG00000184047.grp_1.contained.ENST00000267169	12	122717501	A	C	chr12_122717501_A_C	122	0.429319	0.208201	-0.112078	0.0887282	SNP	218	382	NA	ENSG00000184047.contained	ENSG00000184047	9.786	rs2257405
QTS000002	ftp://ftp.ebi.ac.uk/pub/databases/spot/eQTL/sumstats/QTS000002/QTD000024/QTD000024.cc.tsv.gz	ENSG00000184047.grp_2.contained.ENST00000644509	12	122717501	A	C	chr12_122717501_A_C	122	0.429319	0.136512	0.125351	0.0838051	SNP	218	382	NA	ENSG00000184047.contained	ENSG00000184047	9.786	rs2257405
QTS000002	ftp://ftp.ebi.ac.uk/pub/databases/spot/eQTL/sumstats/QTS000002/QTD000024/QTD000024.cc.tsv.gz	ENSG00000184209.grp_1.contained.ENST00000529904	12	122717501	A	C	chr12_122717501_A_C	122	0.429319	0.374814	0.0767471	0.0862567	SNP	218	382	NA	ENSG00000184209.contained	ENSG00000184209	14.74	rs2257405
QTS000002	ftp://ftp.ebi.ac.uk/pub/databases/spot/eQTL/sumstats/QTS000002/QTD000024/QTD000024.cc.tsv.gz	ENSG00000184209.grp_2.downstream.ENST00000527158	12	122717501	A	C	chr12_122717501_A_C	122	0.429319	0.123145	0.107336	0.0692876	SNP	218	382	NA	ENSG00000184209.downstream	ENSG00000184209	14.74	rs2257405
QTS000002	ftp://ftp.ebi.ac.uk/pub/databases/spot/eQTL/sumstats/QTS000002/QTD000024/QTD000024.cc.tsv.gz	ENSG00000111011.grp_1.contained.ENST00000525332	12	122717887	T	C	chr12_122717887_T_C	122	0.429319	0.276131	0.104117	0.0953069	SNP	218	382	NA	ENSG00000111011.contained	ENSG00000111011	102.197	rs648183
QTS000002	ftp://ftp.ebi.ac.uk/pub/databases/spot/eQTL/sumstats/QTS000002/QTD000024/QTD000024.cc.tsv.gz	ENSG00000111328.grp_2.downstream.ENST00000542174	12	122717887	T	C	chr12_122717887_T_C	122	0.429319	0.3491	0.0585791	0.0623952	SNP	218	382	NA	ENSG00000111328.downstream	ENSG00000111328	20.832	rs648183
QTS000002	ftp://ftp.ebi.ac.uk/pub/databases/spot/eQTL/sumstats/QTS000002/QTD000024/QTD000024.cc.tsv.gz	ENSG00000111364.grp_2.downstream.ENST00000421670	12	122717887	T	C	chr12_122717887_T_C	122	0.429319	0.35515	0.0737462	0.079546	SNP	218	382	NA	ENSG00000111364.downstream	ENSG00000111364	22.615	rs648183
QTS000002	ftp://ftp.ebi.ac.uk/pub/databases/spot/eQTL/sumstats/QTS000002/QTD000024/QTD000024.cc.tsv.gz	ENSG00000111364.grp_2.upstream.ENST00000421670	12	122717887	T	C	chr12_122717887_T_C	122	0.429319	0.476216	0.0577701	0.0809185	SNP	218	382	NA	ENSG00000111364.upstream	ENSG00000111364	22.615	rs648183
QTS000002	ftp://ftp.ebi.ac.uk/pub/databases/spot/eQTL/sumstats/QTS000002/QTD000024/QTD000024.cc.tsv.gz	ENSG00000139719.grp_1.downstream.ENST00000267199	12	122717887	T	C	chr12_122717887_T_C	122	0.429319	0.00787134	-0.175971	0.065458	SNP	218	382	NA	ENSG00000139719.downstream	ENSG00000139719	13.991	rs648183
QTS000002	ftp://ftp.ebi.ac.uk/pub/databases/spot/eQTL/sumstats/QTS000002/QTD000024/QTD000024.cc.tsv.gz	ENSG00000139725.grp_1.upstream.ENST00000541657	12	122717887	T	C	chr12_122717887_T_C	122	0.429319	0.135752	0.104179	0.0695142	SNP	218	382	NA	ENSG00000139725.upstream	ENSG00000139725	10.212	rs648183
QTS000002	ftp://ftp.ebi.ac.uk/pub/databases/spot/eQTL/sumstats/QTS000002/QTD000024/QTD000024.cc.tsv.gz	ENSG00000182196.grp_2.contained.ENST00000315580	12	122717887	T	C	chr12_122717887_T_C	122	0.429319	0.662407	-0.0420689	0.0961944	SNP	218	382	NA	ENSG00000182196.contained	ENSG00000182196	0.939	rs648183
QTS000002	ftp://ftp.ebi.ac.uk/pub/databases/spot/eQTL/sumstats/QTS000002/QTD000024/QTD000024.cc.tsv.gz	ENSG00000184047.grp_1.contained.ENST00000267169	12	122717887	T	C	chr12_122717887_T_C	122	0.429319	0.20782	-0.11217	0.0887259	SNP	218	382	NA	ENSG00000184047.contained	ENSG00000184047	9.786	rs648183
QTS000002	ftp://ftp.ebi.ac.uk/pub/databases/spot/eQTL/sumstats/QTS000002/QTD000024/QTD000024.cc.tsv.gz	ENSG00000184047.grp_2.contained.ENST00000644509	12	122717887	T	C	chr12_122717887_T_C	122	0.429319	0.138209	0.124812	0.0838082	SNP	218	382	NA	ENSG00000184047.contained	ENSG00000184047	9.786	rs648183
QTS000002	ftp://ftp.ebi.ac.uk/pub/databases/spot/eQTL/sumstats/QTS000002/QTD000024/QTD000024.cc.tsv.gz	ENSG00000184209.grp_1.contained.ENST00000529904	12	122717887	T	C	chr12_122717887_T_C	122	0.429319	0.376854	0.076419	0.0862568	SNP	218	382	NA	ENSG00000184209.contained	ENSG00000184209	14.74	rs648183
QTS000002	ftp://ftp.ebi.ac.uk/pub/databases/spot/eQTL/sumstats/QTS000002/QTD000024/QTD000024.cc.tsv.gz	ENSG00000184209.grp_2.downstream.ENST00000527158	12	122717887	T	C	chr12_122717887_T_C	122	0.429319	0.121449	0.107819	0.0692821	SNP	218	382	NA	ENSG00000184209.downstream	ENSG00000184209	14.74	rs648183
QTS000002	ftp://ftp.ebi.ac.uk/pub/databases/spot/eQTL/sumstats/QTS000002/QTD000024/QTD000024.cc.tsv.gz	ENSG00000111011.grp_1.contained.ENST00000525332	12	122717939	C	T	chr12_122717939_C_T	65	0.191099	0.241822	-0.151397	0.128915	SNP	73	382	NA	ENSG00000111011.contained	ENSG00000111011	102.197	rs537527
QTS000002	ftp://ftp.ebi.ac.uk/pub/databases/spot/eQTL/sumstats/QTS000002/QTD000024/QTD000024.cc.tsv.gz	ENSG00000111328.grp_2.downstream.ENST00000542174	12	122717939	C	T	chr12_122717939_C_T	65	0.191099	0.449849	-0.0640081	0.0845152	SNP	73	382	NA	ENSG00000111328.downstream	ENSG00000111328	20.832	rs537527
QTS000002	ftp://ftp.ebi.ac.uk/pub/databases/spot/eQTL/sumstats/QTS000002/QTD000024/QTD000024.cc.tsv.gz	ENSG00000111364.grp_2.downstream.ENST00000421670	12	122717939	C	T	chr12_122717939_C_T	65	0.191099	0.982786	0.00233176	0.107915	SNP	73	382	NA	ENSG00000111364.downstream	ENSG00000111364	22.615	rs537527
QTS000002	ftp://ftp.ebi.ac.uk/pub/databases/spot/eQTL/sumstats/QTS000002/QTD000024/QTD000024.cc.tsv.gz	ENSG00000111364.grp_2.upstream.ENST00000421670	12	122717939	C	T	chr12_122717939_C_T	65	0.191099	0.107685	-0.176023	0.108863	SNP	73	382	NA	ENSG00000111364.upstream	ENSG00000111364	22.615	rs537527
QTS000002	ftp://ftp.ebi.ac.uk/pub/databases/spot/eQTL/sumstats/QTS000002/QTD000024/QTD000024.cc.tsv.gz	ENSG00000139719.grp_1.downstream.ENST00000267199	12	122717939	C	T	chr12_122717939_C_T	65	0.191099	0.366519	-0.0816419	0.0901774	SNP	73	382	NA	ENSG00000139719.downstream	ENSG00000139719	13.991	rs537527
QTS000002	ftp://ftp.ebi.ac.uk/pub/databases/spot/eQTL/sumstats/QTS000002/QTD000024/QTD000024.cc.tsv.gz	ENSG00000139725.grp_1.upstream.ENST00000541657	12	122717939	C	T	chr12_122717939_C_T	65	0.191099	0.183217	0.125865	0.0941979	SNP	73	382	NA	ENSG00000139725.upstream	ENSG00000139725	10.212	rs537527
QTS000002	ftp://ftp.ebi.ac.uk/pub/databases/spot/eQTL/sumstats/QTS000002/QTD000024/QTD000024.cc.tsv.gz	ENSG00000182196.grp_2.contained.ENST00000315580	12	122717939	C	T	chr12_122717939_C_T	65	0.191099	0.0311603	-0.279249	0.128542	SNP	73	382	NA	ENSG00000182196.contained	ENSG00000182196	0.939	rs537527
QTS000002	ftp://ftp.ebi.ac.uk/pub/databases/spot/eQTL/sumstats/QTS000002/QTD000024/QTD000024.cc.tsv.gz	ENSG00000184047.grp_1.contained.ENST00000267169	12	122717939	C	T	chr12_122717939_C_T	65	0.191099	0.0652378	-0.22162	0.119458	SNP	73	382	NA	ENSG00000184047.contained	ENSG00000184047	9.786	rs537527
QTS000002	ftp://ftp.ebi.ac.uk/pub/databases/spot/eQTL/sumstats/QTS000002/QTD000024/QTD000024.cc.tsv.gz	ENSG00000184047.grp_2.contained.ENST00000644509	12	122717939	C	T	chr12_122717939_C_T	65	0.191099	0.237782	-0.134663	0.113681	SNP	73	382	NA	ENSG00000184047.contained	ENSG00000184047	9.786	rs537527
QTS000002	ftp://ftp.ebi.ac.uk/pub/databases/spot/eQTL/sumstats/QTS000002/QTD000024/QTD000024.cc.tsv.gz	ENSG00000184209.grp_1.contained.ENST00000529904	12	122717939	C	T	chr12_122717939_C_T	65	0.191099	0.372713	-0.104319	0.11673	SNP	73	382	NA	ENSG00000184209.contained	ENSG00000184209	14.74	rs537527
QTS000002	ftp://ftp.ebi.ac.uk/pub/databases/spot/eQTL/sumstats/QTS000002/QTD000024/QTD000024.cc.tsv.gz	ENSG00000184209.grp_2.downstream.ENST00000527158	12	122717939	C	T	chr12_122717939_C_T	65	0.191099	0.0809478	-0.164277	0.0935891	SNP	73	382	NA	ENSG00000184209.downstream	ENSG00000184209	14.74	rs537527
QTS000002	ftp://ftp.ebi.ac.uk/pub/databases/spot/eQTL/sumstats/QTS000002/QTD000024/QTD000024.cc.tsv.gz	ENSG00000111011.grp_1.contained.ENST00000525332	12	122717958	A	G	chr12_122717958_A_G	122	0.429319	0.277028	0.103923	0.0953075	SNP	218	382	NA	ENSG00000111011.contained	ENSG00000111011	102.197	rs2264447
QTS000002	ftp://ftp.ebi.ac.uk/pub/databases/spot/eQTL/sumstats/QTS000002/QTD000024/QTD000024.cc.tsv.gz	ENSG00000111328.grp_2.downstream.ENST00000542174	12	122717958	A	G	chr12_122717958_A_G	122	0.429319	0.348994	0.0585915	0.0623947	SNP	218	382	NA	ENSG00000111328.downstream	ENSG00000111328	20.832	rs2264447
QTS000002	ftp://ftp.ebi.ac.uk/pub/databases/spot/eQTL/sumstats/QTS000002/QTD000024/QTD000024.cc.tsv.gz	ENSG00000111364.grp_2.downstream.ENST00000421670	12	122717958	A	G	chr12_122717958_A_G	122	0.429319	0.356097	0.0736011	0.0795463	SNP	218	382	NA	ENSG00000111364.downstream	ENSG00000111364	22.615	rs2264447
QTS000002	ftp://ftp.ebi.ac.uk/pub/databases/spot/eQTL/sumstats/QTS000002/QTD000024/QTD000024.cc.tsv.gz	ENSG00000111364.grp_2.upstream.ENST00000421670	12	122717958	A	G	chr12_122717958_A_G	122	0.429319	0.476359	0.0577511	0.0809181	SNP	218	382	NA	ENSG00000111364.upstream	ENSG00000111364	22.615	rs2264447
QTS000002	ftp://ftp.ebi.ac.uk/pub/databases/spot/eQTL/sumstats/QTS000002/QTD000024/QTD000024.cc.tsv.gz	ENSG00000139719.grp_1.downstream.ENST00000267199	12	122717958	A	G	chr12_122717958_A_G	122	0.429319	0.0078563	-0.176012	0.065457	SNP	218	382	NA	ENSG00000139719.downstream	ENSG00000139719	13.991	rs2264447
QTS000002	ftp://ftp.ebi.ac.uk/pub/databases/spot/eQTL/sumstats/QTS000002/QTD000024/QTD000024.cc.tsv.gz	ENSG00000139725.grp_1.upstream.ENST00000541657	12	122717958	A	G	chr12_122717958_A_G	122	0.429319	0.135125	0.104344	0.0695124	SNP	218	382	NA	ENSG00000139725.upstream	ENSG00000139725	10.212	rs2264447
QTS000002	ftp://ftp.ebi.ac.uk/pub/databases/spot/eQTL/sumstats/QTS000002/QTD000024/QTD000024.cc.tsv.gz	ENSG00000182196.grp_2.contained.ENST00000315580	12	122717958	A	G	chr12_122717958_A_G	122	0.429319	0.661513	-0.0421873	0.0961936	SNP	218	382	NA	ENSG00000182196.contained	ENSG00000182196	0.939	rs2264447
QTS000002	ftp://ftp.ebi.ac.uk/pub/databases/spot/eQTL/sumstats/QTS000002/QTD000024/QTD000024.cc.tsv.gz	ENSG00000184047.grp_1.contained.ENST00000267169	12	122717958	A	G	chr12_122717958_A_G	122	0.429319	0.207965	-0.112134	0.0887257	SNP	218	382	NA	ENSG00000184047.contained	ENSG00000184047	9.786	rs2264447
QTS000002	ftp://ftp.ebi.ac.uk/pub/databases/spot/eQTL/sumstats/QTS000002/QTD000024/QTD000024.cc.tsv.gz	ENSG00000184047.grp_2.contained.ENST00000644509	12	122717958	A	G	chr12_122717958_A_G	122	0.429319	0.137481	0.125041	0.0838058	SNP	218	382	NA	ENSG00000184047.contained	ENSG00000184047	9.786	rs2264447
QTS000002	ftp://ftp.ebi.ac.uk/pub/databases/spot/eQTL/sumstats/QTS000002/QTD000024/QTD000024.cc.tsv.gz	ENSG00000184209.grp_1.contained.ENST00000529904	12	122717958	A	G	chr12_122717958_A_G	122	0.429319	0.376731	0.0764384	0.0862562	SNP	218	382	NA	ENSG00000184209.contained	ENSG00000184209	14.74	rs2264447
QTS000002	ftp://ftp.ebi.ac.uk/pub/databases/spot/eQTL/sumstats/QTS000002/QTD000024/QTD000024.cc.tsv.gz	ENSG00000184209.grp_2.downstream.ENST00000527158	12	122717958	A	G	chr12_122717958_A_G	122	0.429319	0.121694	0.107748	0.0692823	SNP	218	382	NA	ENSG00000184209.downstream	ENSG00000184209	14.74	rs2264447
QTS000002	ftp://ftp.ebi.ac.uk/pub/databases/spot/eQTL/sumstats/QTS000002/QTD000024/QTD000024.cc.tsv.gz	ENSG00000111011.grp_1.contained.ENST00000525332	12	122718156	A	AT	chr12_122718156_A_AT	10	0.0287958	0.0508808	0.584203	0.297165	INDEL	11	382	NA	ENSG00000111011.contained	ENSG00000111011	102.197	rs534708084
QTS000002	ftp://ftp.ebi.ac.uk/pub/databases/spot/eQTL/sumstats/QTS000002/QTD000024/QTD000024.cc.tsv.gz	ENSG00000111328.grp_2.downstream.ENST00000542174	12	122718156	A	AT	chr12_122718156_A_AT	10	0.0287958	0.862881	0.0339836	0.196481	INDEL	11	382	NA	ENSG00000111328.downstream	ENSG00000111328	20.832	rs534708084
QTS000002	ftp://ftp.ebi.ac.uk/pub/databases/spot/eQTL/sumstats/QTS000002/QTD000024/QTD000024.cc.tsv.gz	ENSG00000111364.grp_2.downstream.ENST00000421670	12	122718156	A	AT	chr12_122718156_A_AT	10	0.0287958	0.107737	-0.401998	0.248655	INDEL	11	382	NA	ENSG00000111364.downstream	ENSG00000111364	22.615	rs534708084
QTS000002	ftp://ftp.ebi.ac.uk/pub/databases/spot/eQTL/sumstats/QTS000002/QTD000024/QTD000024.cc.tsv.gz	ENSG00000111364.grp_2.upstream.ENST00000421670	12	122718156	A	AT	chr12_122718156_A_AT	10	0.0287958	0.521412	-0.163356	0.254267	INDEL	11	382	NA	ENSG00000111364.upstream	ENSG00000111364	22.615	rs534708084
QTS000002	ftp://ftp.ebi.ac.uk/pub/databases/spot/eQTL/sumstats/QTS000002/QTD000024/QTD000024.cc.tsv.gz	ENSG00000139719.grp_1.downstream.ENST00000267199	12	122718156	A	AT	chr12_122718156_A_AT	10	0.0287958	0.410908	-0.172604	0.209405	INDEL	11	382	NA	ENSG00000139719.downstream	ENSG00000139719	13.991	rs534708084
QTS000002	ftp://ftp.ebi.ac.uk/pub/databases/spot/eQTL/sumstats/QTS000002/QTD000024/QTD000024.cc.tsv.gz	ENSG00000139725.grp_1.upstream.ENST00000541657	12	122718156	A	AT	chr12_122718156_A_AT	10	0.0287958	0.454088	0.164619	0.21941	INDEL	11	382	NA	ENSG00000139725.upstream	ENSG00000139725	10.212	rs534708084
QTS000002	ftp://ftp.ebi.ac.uk/pub/databases/spot/eQTL/sumstats/QTS000002/QTD000024/QTD000024.cc.tsv.gz	ENSG00000182196.grp_2.contained.ENST00000315580	12	122718156	A	AT	chr12_122718156_A_AT	10	0.0287958	0.158118	0.42614	0.300638	INDEL	11	382	NA	ENSG00000182196.contained	ENSG00000182196	0.939	rs534708084
QTS000002	ftp://ftp.ebi.ac.uk/pub/databases/spot/eQTL/sumstats/QTS000002/QTD000024/QTD000024.cc.tsv.gz	ENSG00000184047.grp_1.contained.ENST00000267169	12	122718156	A	AT	chr12_122718156_A_AT	10	0.0287958	0.64531	-0.129018	0.279817	INDEL	11	382	NA	ENSG00000184047.contained	ENSG00000184047	9.786	rs534708084
QTS000002	ftp://ftp.ebi.ac.uk/pub/databases/spot/eQTL/sumstats/QTS000002/QTD000024/QTD000024.cc.tsv.gz	ENSG00000184047.grp_2.contained.ENST00000644509	12	122718156	A	AT	chr12_122718156_A_AT	10	0.0287958	0.194945	0.343037	0.263663	INDEL	11	382	NA	ENSG00000184047.contained	ENSG00000184047	9.786	rs534708084
QTS000002	ftp://ftp.ebi.ac.uk/pub/databases/spot/eQTL/sumstats/QTS000002/QTD000024/QTD000024.cc.tsv.gz	ENSG00000184209.grp_1.contained.ENST00000529904	12	122718156	A	AT	chr12_122718156_A_AT	10	0.0287958	0.683768	-0.110749	0.271442	INDEL	11	382	NA	ENSG00000184209.contained	ENSG00000184209	14.74	rs534708084
QTS000002	ftp://ftp.ebi.ac.uk/pub/databases/spot/eQTL/sumstats/QTS000002/QTD000024/QTD000024.cc.tsv.gz	ENSG00000184209.grp_2.downstream.ENST00000527158	12	122718156	A	AT	chr12_122718156_A_AT	10	0.0287958	0.0213269	0.501405	0.215851	INDEL	11	382	NA	ENSG00000184209.downstream	ENSG00000184209	14.74	rs534708084
QTS000002	ftp://ftp.ebi.ac.uk/pub/databases/spot/eQTL/sumstats/QTS000002/QTD000024/QTD000024.cc.tsv.gz	ENSG00000111011.grp_1.contained.ENST00000525332	12	122718526	C	CTT	chr12_122718526_C_CTT	65	0.191099	0.240438	-0.152294	0.129296	INDEL	73	382	NA	ENSG00000111011.contained	ENSG00000111011	102.197	rs533987177
QTS000002	ftp://ftp.ebi.ac.uk/pub/databases/spot/eQTL/sumstats/QTS000002/QTD000024/QTD000024.cc.tsv.gz	ENSG00000111328.grp_2.downstream.ENST00000542174	12	122718526	C	CTT	chr12_122718526_C_CTT	65	0.191099	0.450283	-0.0641376	0.0847675	INDEL	73	382	NA	ENSG00000111328.downstream	ENSG00000111328	20.832	rs533987177
QTS000002	ftp://ftp.ebi.ac.uk/pub/databases/spot/eQTL/sumstats/QTS000002/QTD000024/QTD000024.cc.tsv.gz	ENSG00000111364.grp_2.downstream.ENST00000421670	12	122718526	C	CTT	chr12_122718526_C_CTT	65	0.191099	0.98453	0.00210168	0.108237	INDEL	73	382	NA	ENSG00000111364.downstream	ENSG00000111364	22.615	rs533987177
QTS000002	ftp://ftp.ebi.ac.uk/pub/databases/spot/eQTL/sumstats/QTS000002/QTD000024/QTD000024.cc.tsv.gz	ENSG00000111364.grp_2.upstream.ENST00000421670	12	122718526	C	CTT	chr12_122718526_C_CTT	65	0.191099	0.104648	-0.178077	0.109173	INDEL	73	382	NA	ENSG00000111364.upstream	ENSG00000111364	22.615	rs533987177
QTS000002	ftp://ftp.ebi.ac.uk/pub/databases/spot/eQTL/sumstats/QTS000002/QTD000024/QTD000024.cc.tsv.gz	ENSG00000139719.grp_1.downstream.ENST00000267199	12	122718526	C	CTT	chr12_122718526_C_CTT	65	0.191099	0.365998	-0.0819742	0.0904459	INDEL	73	382	NA	ENSG00000139719.downstream	ENSG00000139719	13.991	rs533987177
QTS000002	ftp://ftp.ebi.ac.uk/pub/databases/spot/eQTL/sumstats/QTS000002/QTD000024/QTD000024.cc.tsv.gz	ENSG00000139725.grp_1.upstream.ENST00000541657	12	122718526	C	CTT	chr12_122718526_C_CTT	65	0.191099	0.169799	0.130197	0.0944483	INDEL	73	382	NA	ENSG00000139725.upstream	ENSG00000139725	10.212	rs533987177
QTS000002	ftp://ftp.ebi.ac.uk/pub/databases/spot/eQTL/sumstats/QTS000002/QTD000024/QTD000024.cc.tsv.gz	ENSG00000182196.grp_2.contained.ENST00000315580	12	122718526	C	CTT	chr12_122718526_C_CTT	65	0.191099	0.0310356	-0.280286	0.128923	INDEL	73	382	NA	ENSG00000182196.contained	ENSG00000182196	0.939	rs533987177
QTS000002	ftp://ftp.ebi.ac.uk/pub/databases/spot/eQTL/sumstats/QTS000002/QTD000024/QTD000024.cc.tsv.gz	ENSG00000184047.grp_1.contained.ENST00000267169	12	122718526	C	CTT	chr12_122718526_C_CTT	65	0.191099	0.0623718	-0.22467	0.119789	INDEL	73	382	NA	ENSG00000184047.contained	ENSG00000184047	9.786	rs533987177
QTS000002	ftp://ftp.ebi.ac.uk/pub/databases/spot/eQTL/sumstats/QTS000002/QTD000024/QTD000024.cc.tsv.gz	ENSG00000184047.grp_2.contained.ENST00000644509	12	122718526	C	CTT	chr12_122718526_C_CTT	65	0.191099	0.23599	-0.13558	0.114016	INDEL	73	382	NA	ENSG00000184047.contained	ENSG00000184047	9.786	rs533987177
QTS000002	ftp://ftp.ebi.ac.uk/pub/databases/spot/eQTL/sumstats/QTS000002/QTD000024/QTD000024.cc.tsv.gz	ENSG00000184209.grp_1.contained.ENST00000529904	12	122718526	C	CTT	chr12_122718526_C_CTT	65	0.191099	0.379747	-0.103103	0.117086	INDEL	73	382	NA	ENSG00000184209.contained	ENSG00000184209	14.74	rs533987177
QTS000002	ftp://ftp.ebi.ac.uk/pub/databases/spot/eQTL/sumstats/QTS000002/QTD000024/QTD000024.cc.tsv.gz	ENSG00000184209.grp_2.downstream.ENST00000527158	12	122718526	C	CTT	chr12_122718526_C_CTT	65	0.191099	0.0812637	-0.164597	0.0938699	INDEL	73	382	NA	ENSG00000184209.downstream	ENSG00000184209	14.74	rs533987177
QTS000002	ftp://ftp.ebi.ac.uk/pub/databases/spot/eQTL/sumstats/QTS000002/QTD000024/QTD000024.cc.tsv.gz	ENSG00000111011.grp_1.contained.ENST00000525332	12	122718711	T	G	chr12_122718711_T_G	65	0.191099	0.242067	-0.151237	0.128846	SNP	73	382	NA	ENSG00000111011.contained	ENSG00000111011	102.197	rs488635
QTS000002	ftp://ftp.ebi.ac.uk/pub/databases/spot/eQTL/sumstats/QTS000002/QTD000024/QTD000024.cc.tsv.gz	ENSG00000111328.grp_2.downstream.ENST00000542174	12	122718711	T	G	chr12_122718711_T_G	65	0.191099	0.448881	-0.0641103	0.0844691	SNP	73	382	NA	ENSG00000111328.downstream	ENSG00000111328	20.832	rs488635
QTS000002	ftp://ftp.ebi.ac.uk/pub/databases/spot/eQTL/sumstats/QTS000002/QTD000024/QTD000024.cc.tsv.gz	ENSG00000111364.grp_2.downstream.ENST00000421670	12	122718711	T	G	chr12_122718711_T_G	65	0.191099	0.981389	0.00251968	0.107857	SNP	73	382	NA	ENSG00000111364.downstream	ENSG00000111364	22.615	rs488635
QTS000002	ftp://ftp.ebi.ac.uk/pub/databases/spot/eQTL/sumstats/QTS000002/QTD000024/QTD000024.cc.tsv.gz	ENSG00000111364.grp_2.upstream.ENST00000421670	12	122718711	T	G	chr12_122718711_T_G	65	0.191099	0.108538	-0.175506	0.108808	SNP	73	382	NA	ENSG00000111364.upstream	ENSG00000111364	22.615	rs488635
QTS000002	ftp://ftp.ebi.ac.uk/pub/databases/spot/eQTL/sumstats/QTS000002/QTD000024/QTD000024.cc.tsv.gz	ENSG00000139719.grp_1.downstream.ENST00000267199	12	122718711	T	G	chr12_122718711_T_G	65	0.191099	0.362261	-0.0823239	0.0901252	SNP	73	382	NA	ENSG00000139719.downstream	ENSG00000139719	13.991	rs488635
QTS000002	ftp://ftp.ebi.ac.uk/pub/databases/spot/eQTL/sumstats/QTS000002/QTD000024/QTD000024.cc.tsv.gz	ENSG00000139725.grp_1.upstream.ENST00000541657	12	122718711	T	G	chr12_122718711_T_G	65	0.191099	0.185032	0.12528	0.0941511	SNP	73	382	NA	ENSG00000139725.upstream	ENSG00000139725	10.212	rs488635
QTS000002	ftp://ftp.ebi.ac.uk/pub/databases/spot/eQTL/sumstats/QTS000002/QTD000024/QTD000024.cc.tsv.gz	ENSG00000182196.grp_2.contained.ENST00000315580	12	122718711	T	G	chr12_122718711_T_G	65	0.191099	0.0314578	-0.278615	0.128479	SNP	73	382	NA	ENSG00000182196.contained	ENSG00000182196	0.939	rs488635
QTS000002	ftp://ftp.ebi.ac.uk/pub/databases/spot/eQTL/sumstats/QTS000002/QTD000024/QTD000024.cc.tsv.gz	ENSG00000184047.grp_1.contained.ENST00000267169	12	122718711	T	G	chr12_122718711_T_G	65	0.191099	0.0659601	-0.220914	0.1194	SNP	73	382	NA	ENSG00000184047.contained	ENSG00000184047	9.786	rs488635
QTS000002	ftp://ftp.ebi.ac.uk/pub/databases/spot/eQTL/sumstats/QTS000002/QTD000024/QTD000024.cc.tsv.gz	ENSG00000184047.grp_2.contained.ENST00000644509	12	122718711	T	G	chr12_122718711_T_G	65	0.191099	0.237406	-0.134699	0.113619	SNP	73	382	NA	ENSG00000184047.contained	ENSG00000184047	9.786	rs488635
QTS000002	ftp://ftp.ebi.ac.uk/pub/databases/spot/eQTL/sumstats/QTS000002/QTD000024/QTD000024.cc.tsv.gz	ENSG00000184209.grp_1.contained.ENST00000529904	12	122718711	T	G	chr12_122718711_T_G	65	0.191099	0.372606	-0.104286	0.116667	SNP	73	382	NA	ENSG00000184209.contained	ENSG00000184209	14.74	rs488635
QTS000002	ftp://ftp.ebi.ac.uk/pub/databases/spot/eQTL/sumstats/QTS000002/QTD000024/QTD000024.cc.tsv.gz	ENSG00000184209.grp_2.downstream.ENST00000527158	12	122718711	T	G	chr12_122718711_T_G	65	0.191099	0.0804161	-0.164474	0.093536	SNP	73	382	NA	ENSG00000184209.downstream	ENSG00000184209	14.74	rs488635
QTS000002	ftp://ftp.ebi.ac.uk/pub/databases/spot/eQTL/sumstats/QTS000002/QTD000024/QTD000024.cc.tsv.gz	ENSG00000111011.grp_1.contained.ENST00000525332	12	122718813	C	T	chr12_122718813_C_T	110	0.371728	0.766026	-0.0292785	0.0982376	SNP	142	382	NA	ENSG00000111011.contained	ENSG00000111011	102.197	rs3858543
QTS000002	ftp://ftp.ebi.ac.uk/pub/databases/spot/eQTL/sumstats/QTS000002/QTD000024/QTD000024.cc.tsv.gz	ENSG00000111328.grp_2.downstream.ENST00000542174	12	122718813	C	T	chr12_122718813_C_T	110	0.371728	0.260732	-0.0722583	0.0640422	SNP	142	382	NA	ENSG00000111328.downstream	ENSG00000111328	20.832	rs3858543
QTS000002	ftp://ftp.ebi.ac.uk/pub/databases/spot/eQTL/sumstats/QTS000002/QTD000024/QTD000024.cc.tsv.gz	ENSG00000111364.grp_2.downstream.ENST00000421670	12	122718813	C	T	chr12_122718813_C_T	110	0.371728	0.331767	-0.0795297	0.0817159	SNP	142	382	NA	ENSG00000111364.downstream	ENSG00000111364	22.615	rs3858543
QTS000002	ftp://ftp.ebi.ac.uk/pub/databases/spot/eQTL/sumstats/QTS000002/QTD000024/QTD000024.cc.tsv.gz	ENSG00000111364.grp_2.upstream.ENST00000421670	12	122718813	C	T	chr12_122718813_C_T	110	0.371728	0.343929	-0.0788176	0.0830545	SNP	142	382	NA	ENSG00000111364.upstream	ENSG00000111364	22.615	rs3858543
QTS000002	ftp://ftp.ebi.ac.uk/pub/databases/spot/eQTL/sumstats/QTS000002/QTD000024/QTD000024.cc.tsv.gz	ENSG00000139719.grp_1.downstream.ENST00000267199	12	122718813	C	T	chr12_122718813_C_T	110	0.371728	0.11256	0.108662	0.0681368	SNP	142	382	NA	ENSG00000139719.downstream	ENSG00000139719	13.991	rs3858543
QTS000002	ftp://ftp.ebi.ac.uk/pub/databases/spot/eQTL/sumstats/QTS000002/QTD000024/QTD000024.cc.tsv.gz	ENSG00000139725.grp_1.upstream.ENST00000541657	12	122718813	C	T	chr12_122718813_C_T	110	0.371728	0.388105	-0.0620611	0.0717301	SNP	142	382	NA	ENSG00000139725.upstream	ENSG00000139725	10.212	rs3858543
QTS000002	ftp://ftp.ebi.ac.uk/pub/databases/spot/eQTL/sumstats/QTS000002/QTD000024/QTD000024.cc.tsv.gz	ENSG00000182196.grp_2.contained.ENST00000315580	12	122718813	C	T	chr12_122718813_C_T	110	0.371728	0.459949	0.0731247	0.0987429	SNP	142	382	NA	ENSG00000182196.contained	ENSG00000182196	0.939	rs3858543
QTS000002	ftp://ftp.ebi.ac.uk/pub/databases/spot/eQTL/sumstats/QTS000002/QTD000024/QTD000024.cc.tsv.gz	ENSG00000184047.grp_1.contained.ENST00000267169	12	122718813	C	T	chr12_122718813_C_T	110	0.371728	0.350238	0.0855643	0.0913545	SNP	142	382	NA	ENSG00000184047.contained	ENSG00000184047	9.786	rs3858543
QTS000002	ftp://ftp.ebi.ac.uk/pub/databases/spot/eQTL/sumstats/QTS000002/QTD000024/QTD000024.cc.tsv.gz	ENSG00000184047.grp_2.contained.ENST00000644509	12	122718813	C	T	chr12_122718813_C_T	110	0.371728	0.275992	-0.0943754	0.0863641	SNP	142	382	NA	ENSG00000184047.contained	ENSG00000184047	9.786	rs3858543
QTS000002	ftp://ftp.ebi.ac.uk/pub/databases/spot/eQTL/sumstats/QTS000002/QTD000024/QTD000024.cc.tsv.gz	ENSG00000184209.grp_1.contained.ENST00000529904	12	122718813	C	T	chr12_122718813_C_T	110	0.371728	0.876438	0.0138309	0.088823	SNP	142	382	NA	ENSG00000184209.contained	ENSG00000184209	14.74	rs3858543
QTS000002	ftp://ftp.ebi.ac.uk/pub/databases/spot/eQTL/sumstats/QTS000002/QTD000024/QTD000024.cc.tsv.gz	ENSG00000184209.grp_2.downstream.ENST00000527158	12	122718813	C	T	chr12_122718813_C_T	110	0.371728	0.298648	-0.0744885	0.0714575	SNP	142	382	NA	ENSG00000184209.downstream	ENSG00000184209	14.74	rs3858543
QTS000002	ftp://ftp.ebi.ac.uk/pub/databases/spot/eQTL/sumstats/QTS000002/QTD000024/QTD000024.cc.tsv.gz	ENSG00000111011.grp_1.contained.ENST00000525332	12	122719184	T	C	chr12_122719184_T_C	122	0.429319	0.275266	0.104331	0.0953302	SNP	218	382	NA	ENSG00000111011.contained	ENSG00000111011	102.197	rs2454703
QTS000002	ftp://ftp.ebi.ac.uk/pub/databases/spot/eQTL/sumstats/QTS000002/QTD000024/QTD000024.cc.tsv.gz	ENSG00000111328.grp_2.downstream.ENST00000542174	12	122719184	T	C	chr12_122719184_T_C	122	0.429319	0.34789	0.058741	0.0624104	SNP	218	382	NA	ENSG00000111328.downstream	ENSG00000111328	20.832	rs2454703
QTS000002	ftp://ftp.ebi.ac.uk/pub/databases/spot/eQTL/sumstats/QTS000002/QTD000024/QTD000024.cc.tsv.gz	ENSG00000111364.grp_2.downstream.ENST00000421670	12	122719184	T	C	chr12_122719184_T_C	122	0.429319	0.356272	0.0735937	0.0795674	SNP	218	382	NA	ENSG00000111364.downstream	ENSG00000111364	22.615	rs2454703
QTS000002	ftp://ftp.ebi.ac.uk/pub/databases/spot/eQTL/sumstats/QTS000002/QTD000024/QTD000024.cc.tsv.gz	ENSG00000111364.grp_2.upstream.ENST00000421670	12	122719184	T	C	chr12_122719184_T_C	122	0.429319	0.4757	0.0578525	0.080939	SNP	218	382	NA	ENSG00000111364.upstream	ENSG00000111364	22.615	rs2454703
QTS000002	ftp://ftp.ebi.ac.uk/pub/databases/spot/eQTL/sumstats/QTS000002/QTD000024/QTD000024.cc.tsv.gz	ENSG00000139719.grp_1.downstream.ENST00000267199	12	122719184	T	C	chr12_122719184_T_C	122	0.429319	0.0077765	-0.176281	0.0654708	SNP	218	382	NA	ENSG00000139719.downstream	ENSG00000139719	13.991	rs2454703
QTS000002	ftp://ftp.ebi.ac.uk/pub/databases/spot/eQTL/sumstats/QTS000002/QTD000024/QTD000024.cc.tsv.gz	ENSG00000139725.grp_1.upstream.ENST00000541657	12	122719184	T	C	chr12_122719184_T_C	122	0.429319	0.135344	0.104314	0.0695312	SNP	218	382	NA	ENSG00000139725.upstream	ENSG00000139725	10.212	rs2454703
QTS000002	ftp://ftp.ebi.ac.uk/pub/databases/spot/eQTL/sumstats/QTS000002/QTD000024/QTD000024.cc.tsv.gz	ENSG00000182196.grp_2.contained.ENST00000315580	12	122719184	T	C	chr12_122719184_T_C	122	0.429319	0.662607	-0.0420532	0.0962192	SNP	218	382	NA	ENSG00000182196.contained	ENSG00000182196	0.939	rs2454703
QTS000002	ftp://ftp.ebi.ac.uk/pub/databases/spot/eQTL/sumstats/QTS000002/QTD000024/QTD000024.cc.tsv.gz	ENSG00000184047.grp_1.contained.ENST00000267169	12	122719184	T	C	chr12_122719184_T_C	122	0.429319	0.208045	-0.112143	0.0887492	SNP	218	382	NA	ENSG00000184047.contained	ENSG00000184047	9.786	rs2454703
QTS000002	ftp://ftp.ebi.ac.uk/pub/databases/spot/eQTL/sumstats/QTS000002/QTD000024/QTD000024.cc.tsv.gz	ENSG00000184047.grp_2.contained.ENST00000644509	12	122719184	T	C	chr12_122719184_T_C	122	0.429319	0.139255	0.124516	0.0838325	SNP	218	382	NA	ENSG00000184047.contained	ENSG00000184047	9.786	rs2454703
QTS000002	ftp://ftp.ebi.ac.uk/pub/databases/spot/eQTL/sumstats/QTS000002/QTD000024/QTD000024.cc.tsv.gz	ENSG00000184209.grp_1.contained.ENST00000529904	12	122719184	T	C	chr12_122719184_T_C	122	0.429319	0.376391	0.0765127	0.0862786	SNP	218	382	NA	ENSG00000184209.contained	ENSG00000184209	14.74	rs2454703
QTS000002	ftp://ftp.ebi.ac.uk/pub/databases/spot/eQTL/sumstats/QTS000002/QTD000024/QTD000024.cc.tsv.gz	ENSG00000184209.grp_2.downstream.ENST00000527158	12	122719184	T	C	chr12_122719184_T_C	122	0.429319	0.12294	0.10742	0.0693036	SNP	218	382	NA	ENSG00000184209.downstream	ENSG00000184209	14.74	rs2454703
QTS000002	ftp://ftp.ebi.ac.uk/pub/databases/spot/eQTL/sumstats/QTS000002/QTD000024/QTD000024.cc.tsv.gz	ENSG00000111011.grp_1.contained.ENST00000525332	12	122719750	C	T	chr12_122719750_C_T	65	0.191099	0.242275	-0.151172	0.128848	SNP	73	382	NA	ENSG00000111011.contained	ENSG00000111011	102.197	rs3104614
QTS000002	ftp://ftp.ebi.ac.uk/pub/databases/spot/eQTL/sumstats/QTS000002/QTD000024/QTD000024.cc.tsv.gz	ENSG00000111328.grp_2.downstream.ENST00000542174	12	122719750	C	T	chr12_122719750_C_T	65	0.191099	0.449358	-0.0640436	0.0844703	SNP	73	382	NA	ENSG00000111328.downstream	ENSG00000111328	20.832	rs3104614
QTS000002	ftp://ftp.ebi.ac.uk/pub/databases/spot/eQTL/sumstats/QTS000002/QTD000024/QTD000024.cc.tsv.gz	ENSG00000111364.grp_2.downstream.ENST00000421670	12	122719750	C	T	chr12_122719750_C_T	65	0.191099	0.981698	0.00247783	0.107858	SNP	73	382	NA	ENSG00000111364.downstream	ENSG00000111364	22.615	rs3104614
QTS000002	ftp://ftp.ebi.ac.uk/pub/databases/spot/eQTL/sumstats/QTS000002/QTD000024/QTD000024.cc.tsv.gz	ENSG00000111364.grp_2.upstream.ENST00000421670	12	122719750	C	T	chr12_122719750_C_T	65	0.191099	0.108688	-0.175435	0.10881	SNP	73	382	NA	ENSG00000111364.upstream	ENSG00000111364	22.615	rs3104614
QTS000002	ftp://ftp.ebi.ac.uk/pub/databases/spot/eQTL/sumstats/QTS000002/QTD000024/QTD000024.cc.tsv.gz	ENSG00000139719.grp_1.downstream.ENST00000267199	12	122719750	C	T	chr12_122719750_C_T	65	0.191099	0.362451	-0.0822922	0.0901263	SNP	73	382	NA	ENSG00000139719.downstream	ENSG00000139719	13.991	rs3104614
QTS000002	ftp://ftp.ebi.ac.uk/pub/databases/spot/eQTL/sumstats/QTS000002/QTD000024/QTD000024.cc.tsv.gz	ENSG00000139725.grp_1.upstream.ENST00000541657	12	122719750	C	T	chr12_122719750_C_T	65	0.191099	0.184836	0.125337	0.0941517	SNP	73	382	NA	ENSG00000139725.upstream	ENSG00000139725	10.212	rs3104614
QTS000002	ftp://ftp.ebi.ac.uk/pub/databases/spot/eQTL/sumstats/QTS000002/QTD000024/QTD000024.cc.tsv.gz	ENSG00000182196.grp_2.contained.ENST00000315580	12	122719750	C	T	chr12_122719750_C_T	65	0.191099	0.0315071	-0.278538	0.128481	SNP	73	382	NA	ENSG00000182196.contained	ENSG00000182196	0.939	rs3104614
QTS000002	ftp://ftp.ebi.ac.uk/pub/databases/spot/eQTL/sumstats/QTS000002/QTD000024/QTD000024.cc.tsv.gz	ENSG00000184047.grp_1.contained.ENST00000267169	12	122719750	C	T	chr12_122719750_C_T	65	0.191099	0.0658932	-0.22097	0.1194	SNP	73	382	NA	ENSG00000184047.contained	ENSG00000184047	9.786	rs3104614
QTS000002	ftp://ftp.ebi.ac.uk/pub/databases/spot/eQTL/sumstats/QTS000002/QTD000024/QTD000024.cc.tsv.gz	ENSG00000184047.grp_2.contained.ENST00000644509	12	122719750	C	T	chr12_122719750_C_T	65	0.191099	0.237053	-0.134801	0.113619	SNP	73	382	NA	ENSG00000184047.contained	ENSG00000184047	9.786	rs3104614
QTS000002	ftp://ftp.ebi.ac.uk/pub/databases/spot/eQTL/sumstats/QTS000002/QTD000024/QTD000024.cc.tsv.gz	ENSG00000184209.grp_1.contained.ENST00000529904	12	122719750	C	T	chr12_122719750_C_T	65	0.191099	0.372971	-0.104208	0.116669	SNP	73	382	NA	ENSG00000184209.contained	ENSG00000184209	14.74	rs3104614
QTS000002	ftp://ftp.ebi.ac.uk/pub/databases/spot/eQTL/sumstats/QTS000002/QTD000024/QTD000024.cc.tsv.gz	ENSG00000184209.grp_2.downstream.ENST00000527158	12	122719750	C	T	chr12_122719750_C_T	65	0.191099	0.0804784	-0.164443	0.0935373	SNP	73	382	NA	ENSG00000184209.downstream	ENSG00000184209	14.74	rs3104614
QTS000002	ftp://ftp.ebi.ac.uk/pub/databases/spot/eQTL/sumstats/QTS000002/QTD000024/QTD000024.cc.tsv.gz	ENSG00000111011.grp_1.contained.ENST00000525332	12	122719872	G	T	chr12_122719872_G_T	65	0.191099	0.241848	-0.151308	0.128846	SNP	73	382	NA	ENSG00000111011.contained	ENSG00000111011	102.197	rs3104613
QTS000002	ftp://ftp.ebi.ac.uk/pub/databases/spot/eQTL/sumstats/QTS000002/QTD000024/QTD000024.cc.tsv.gz	ENSG00000111328.grp_2.downstream.ENST00000542174	12	122719872	G	T	chr12_122719872_G_T	65	0.191099	0.448992	-0.0640948	0.0844695	SNP	73	382	NA	ENSG00000111328.downstream	ENSG00000111328	20.832	rs3104613
QTS000002	ftp://ftp.ebi.ac.uk/pub/databases/spot/eQTL/sumstats/QTS000002/QTD000024/QTD000024.cc.tsv.gz	ENSG00000111364.grp_2.downstream.ENST00000421670	12	122719872	G	T	chr12_122719872_G_T	65	0.191099	0.981311	0.00253014	0.107857	SNP	73	382	NA	ENSG00000111364.downstream	ENSG00000111364	22.615	rs3104613
QTS000002	ftp://ftp.ebi.ac.uk/pub/databases/spot/eQTL/sumstats/QTS000002/QTD000024/QTD000024.cc.tsv.gz	ENSG00000111364.grp_2.upstream.ENST00000421670	12	122719872	G	T	chr12_122719872_G_T	65	0.191099	0.108609	-0.175472	0.108809	SNP	73	382	NA	ENSG00000111364.upstream	ENSG00000111364	22.615	rs3104613
QTS000002	ftp://ftp.ebi.ac.uk/pub/databases/spot/eQTL/sumstats/QTS000002/QTD000024/QTD000024.cc.tsv.gz	ENSG00000139719.grp_1.downstream.ENST00000267199	12	122719872	G	T	chr12_122719872_G_T	65	0.191099	0.362561	-0.0822728	0.0901257	SNP	73	382	NA	ENSG00000139719.downstream	ENSG00000139719	13.991	rs3104613
QTS000002	ftp://ftp.ebi.ac.uk/pub/databases/spot/eQTL/sumstats/QTS000002/QTD000024/QTD000024.cc.tsv.gz	ENSG00000139725.grp_1.upstream.ENST00000541657	12	122719872	G	T	chr12_122719872_G_T	65	0.191099	0.18513	0.125253	0.0941517	SNP	73	382	NA	ENSG00000139725.upstream	ENSG00000139725	10.212	rs3104613
QTS000002	ftp://ftp.ebi.ac.uk/pub/databases/spot/eQTL/sumstats/QTS000002/QTD000024/QTD000024.cc.tsv.gz	ENSG00000182196.grp_2.contained.ENST00000315580	12	122719872	G	T	chr12_122719872_G_T	65	0.191099	0.0314944	-0.278556	0.12848	SNP	73	382	NA	ENSG00000182196.contained	ENSG00000182196	0.939	rs3104613
QTS000002	ftp://ftp.ebi.ac.uk/pub/databases/spot/eQTL/sumstats/QTS000002/QTD000024/QTD000024.cc.tsv.gz	ENSG00000184047.grp_1.contained.ENST00000267169	12	122719872	G	T	chr12_122719872_G_T	65	0.191099	0.065955	-0.220919	0.1194	SNP	73	382	NA	ENSG00000184047.contained	ENSG00000184047	9.786	rs3104613
QTS000002	ftp://ftp.ebi.ac.uk/pub/databases/spot/eQTL/sumstats/QTS000002/QTD000024/QTD000024.cc.tsv.gz	ENSG00000184047.grp_2.contained.ENST00000644509	12	122719872	G	T	chr12_122719872_G_T	65	0.191099	0.237335	-0.134719	0.113619	SNP	73	382	NA	ENSG00000184047.contained	ENSG00000184047	9.786	rs3104613
QTS000002	ftp://ftp.ebi.ac.uk/pub/databases/spot/eQTL/sumstats/QTS000002/QTD000024/QTD000024.cc.tsv.gz	ENSG00000184209.grp_1.contained.ENST00000529904	12	122719872	G	T	chr12_122719872_G_T	65	0.191099	0.372575	-0.104294	0.116667	SNP	73	382	NA	ENSG00000184209.contained	ENSG00000184209	14.74	rs3104613
QTS000002	ftp://ftp.ebi.ac.uk/pub/databases/spot/eQTL/sumstats/QTS000002/QTD000024/QTD000024.cc.tsv.gz	ENSG00000184209.grp_2.downstream.ENST00000527158	12	122719872	G	T	chr12_122719872_G_T	65	0.191099	0.0804641	-0.164449	0.0935365	SNP	73	382	NA	ENSG00000184209.downstream	ENSG00000184209	14.74	rs3104613
QTS000002	ftp://ftp.ebi.ac.uk/pub/databases/spot/eQTL/sumstats/QTS000002/QTD000024/QTD000024.cc.tsv.gz	ENSG00000111011.grp_1.contained.ENST00000525332	12	122719944	GAA	G	chr12_122719944_GAA_G	89	0.26178	0.0241182	0.27176	0.11946	INDEL	282	382	NA	ENSG00000111011.contained	ENSG00000111011	102.197	rs1264414386
QTS000002	ftp://ftp.ebi.ac.uk/pub/databases/spot/eQTL/sumstats/QTS000002/QTD000024/QTD000024.cc.tsv.gz	ENSG00000111011.grp_1.contained.ENST00000525332	12	122719944	GAA	G	chr12_122719944_GAA_G	89	0.26178	0.0241182	0.27176	0.11946	INDEL	282	382	NA	ENSG00000111011.contained	ENSG00000111011	102.197	rs774616557
QTS000002	ftp://ftp.ebi.ac.uk/pub/databases/spot/eQTL/sumstats/QTS000002/QTD000024/QTD000024.cc.tsv.gz	ENSG00000111011.grp_1.contained.ENST00000525332	12	122719944	GAAA	G	chr12_122719944_GAAA_G	71	0.206806	0.34883	-0.120533	0.128313	INDEL	79	382	NA	ENSG00000111011.contained	ENSG00000111011	102.197	rs35443361
QTS000002	ftp://ftp.ebi.ac.uk/pub/databases/spot/eQTL/sumstats/QTS000002/QTD000024/QTD000024.cc.tsv.gz	ENSG00000111011.grp_1.contained.ENST00000525332	12	122719944	GAAA	G	chr12_122719944_GAAA_G	71	0.206806	0.34883	-0.120533	0.128313	INDEL	79	382	NA	ENSG00000111011.contained	ENSG00000111011	102.197	rs869196138
QTS000002	ftp://ftp.ebi.ac.uk/pub/databases/spot/eQTL/sumstats/QTS000002/QTD000024/QTD000024.cc.tsv.gz	ENSG00000111328.grp_2.downstream.ENST00000542174	12	122719944	GAA	G	chr12_122719944_GAA_G	89	0.26178	0.45558	0.059191	0.0791538	INDEL	282	382	NA	ENSG00000111328.downstream	ENSG00000111328	20.832	rs1264414386
QTS000002	ftp://ftp.ebi.ac.uk/pub/databases/spot/eQTL/sumstats/QTS000002/QTD000024/QTD000024.cc.tsv.gz	ENSG00000111328.grp_2.downstream.ENST00000542174	12	122719944	GAA	G	chr12_122719944_GAA_G	89	0.26178	0.45558	0.059191	0.0791538	INDEL	282	382	NA	ENSG00000111328.downstream	ENSG00000111328	20.832	rs774616557
QTS000002	ftp://ftp.ebi.ac.uk/pub/databases/spot/eQTL/sumstats/QTS000002/QTD000024/QTD000024.cc.tsv.gz	ENSG00000111328.grp_2.downstream.ENST00000542174	12	122719944	GAAA	G	chr12_122719944_GAAA_G	71	0.206806	0.353988	-0.0780027	0.0839338	INDEL	79	382	NA	ENSG00000111328.downstream	ENSG00000111328	20.832	rs35443361
QTS000002	ftp://ftp.ebi.ac.uk/pub/databases/spot/eQTL/sumstats/QTS000002/QTD000024/QTD000024.cc.tsv.gz	ENSG00000111328.grp_2.downstream.ENST00000542174	12	122719944	GAAA	G	chr12_122719944_GAAA_G	71	0.206806	0.353988	-0.0780027	0.0839338	INDEL	79	382	NA	ENSG00000111328.downstream	ENSG00000111328	20.832	rs869196138
QTS000002	ftp://ftp.ebi.ac.uk/pub/databases/spot/eQTL/sumstats/QTS000002/QTD000024/QTD000024.cc.tsv.gz	ENSG00000111364.grp_2.downstream.ENST00000421670	12	122719944	GAA	G	chr12_122719944_GAA_G	89	0.26178	0.832797	-0.0213654	0.101052	INDEL	282	382	NA	ENSG00000111364.downstream	ENSG00000111364	22.615	rs1264414386
QTS000002	ftp://ftp.ebi.ac.uk/pub/databases/spot/eQTL/sumstats/QTS000002/QTD000024/QTD000024.cc.tsv.gz	ENSG00000111364.grp_2.downstream.ENST00000421670	12	122719944	GAA	G	chr12_122719944_GAA_G	89	0.26178	0.832797	-0.0213654	0.101052	INDEL	282	382	NA	ENSG00000111364.downstream	ENSG00000111364	22.615	rs774616557
QTS000002	ftp://ftp.ebi.ac.uk/pub/databases/spot/eQTL/sumstats/QTS000002/QTD000024/QTD000024.cc.tsv.gz	ENSG00000111364.grp_2.downstream.ENST00000421670	12	122719944	GAAA	G	chr12_122719944_GAAA_G	71	0.206806	0.804521	0.0265824	0.107242	INDEL	79	382	NA	ENSG00000111364.downstream	ENSG00000111364	22.615	rs35443361
QTS000002	ftp://ftp.ebi.ac.uk/pub/databases/spot/eQTL/sumstats/QTS000002/QTD000024/QTD000024.cc.tsv.gz	ENSG00000111364.grp_2.downstream.ENST00000421670	12	122719944	GAAA	G	chr12_122719944_GAAA_G	71	0.206806	0.804521	0.0265824	0.107242	INDEL	79	382	NA	ENSG00000111364.downstream	ENSG00000111364	22.615	rs869196138
QTS000002	ftp://ftp.ebi.ac.uk/pub/databases/spot/eQTL/sumstats/QTS000002/QTD000024/QTD000024.cc.tsv.gz	ENSG00000111364.grp_2.upstream.ENST00000421670	12	122719944	GAA	G	chr12_122719944_GAA_G	89	0.26178	0.140561	0.151107	0.102074	INDEL	282	382	NA	ENSG00000111364.upstream	ENSG00000111364	22.615	rs1264414386
QTS000002	ftp://ftp.ebi.ac.uk/pub/databases/spot/eQTL/sumstats/QTS000002/QTD000024/QTD000024.cc.tsv.gz	ENSG00000111364.grp_2.upstream.ENST00000421670	12	122719944	GAA	G	chr12_122719944_GAA_G	89	0.26178	0.140561	0.151107	0.102074	INDEL	282	382	NA	ENSG00000111364.upstream	ENSG00000111364	22.615	rs774616557
QTS000002	ftp://ftp.ebi.ac.uk/pub/databases/spot/eQTL/sumstats/QTS000002/QTD000024/QTD000024.cc.tsv.gz	ENSG00000111364.grp_2.upstream.ENST00000421670	12	122719944	GAAA	G	chr12_122719944_GAAA_G	71	0.206806	0.0742093	-0.194001	0.108018	INDEL	79	382	NA	ENSG00000111364.upstream	ENSG00000111364	22.615	rs35443361
QTS000002	ftp://ftp.ebi.ac.uk/pub/databases/spot/eQTL/sumstats/QTS000002/QTD000024/QTD000024.cc.tsv.gz	ENSG00000111364.grp_2.upstream.ENST00000421670	12	122719944	GAAA	G	chr12_122719944_GAAA_G	71	0.206806	0.0742093	-0.194001	0.108018	INDEL	79	382	NA	ENSG00000111364.upstream	ENSG00000111364	22.615	rs869196138
QTS000002	ftp://ftp.ebi.ac.uk/pub/databases/spot/eQTL/sumstats/QTS000002/QTD000024/QTD000024.cc.tsv.gz	ENSG00000139719.grp_1.downstream.ENST00000267199	12	122719944	GAA	G	chr12_122719944_GAA_G	89	0.26178	0.693866	-0.0333594	0.0846125	INDEL	282	382	NA	ENSG00000139719.downstream	ENSG00000139719	13.991	rs1264414386
QTS000002	ftp://ftp.ebi.ac.uk/pub/databases/spot/eQTL/sumstats/QTS000002/QTD000024/QTD000024.cc.tsv.gz	ENSG00000139719.grp_1.downstream.ENST00000267199	12	122719944	GAA	G	chr12_122719944_GAA_G	89	0.26178	0.693866	-0.0333594	0.0846125	INDEL	282	382	NA	ENSG00000139719.downstream	ENSG00000139719	13.991	rs774616557
QTS000002	ftp://ftp.ebi.ac.uk/pub/databases/spot/eQTL/sumstats/QTS000002/QTD000024/QTD000024.cc.tsv.gz	ENSG00000139719.grp_1.downstream.ENST00000267199	12	122719944	GAAA	G	chr12_122719944_GAAA_G	71	0.206806	0.227469	-0.108356	0.0894671	INDEL	79	382	NA	ENSG00000139719.downstream	ENSG00000139719	13.991	rs35443361
QTS000002	ftp://ftp.ebi.ac.uk/pub/databases/spot/eQTL/sumstats/QTS000002/QTD000024/QTD000024.cc.tsv.gz	ENSG00000139719.grp_1.downstream.ENST00000267199	12	122719944	GAAA	G	chr12_122719944_GAAA_G	71	0.206806	0.227469	-0.108356	0.0894671	INDEL	79	382	NA	ENSG00000139719.downstream	ENSG00000139719	13.991	rs869196138
QTS000002	ftp://ftp.ebi.ac.uk/pub/databases/spot/eQTL/sumstats/QTS000002/QTD000024/QTD000024.cc.tsv.gz	ENSG00000139725.grp_1.upstream.ENST00000541657	12	122719944	GAA	G	chr12_122719944_GAA_G	89	0.26178	0.58611	-0.0483246	0.0885901	INDEL	282	382	NA	ENSG00000139725.upstream	ENSG00000139725	10.212	rs1264414386
QTS000002	ftp://ftp.ebi.ac.uk/pub/databases/spot/eQTL/sumstats/QTS000002/QTD000024/QTD000024.cc.tsv.gz	ENSG00000139725.grp_1.upstream.ENST00000541657	12	122719944	GAA	G	chr12_122719944_GAA_G	89	0.26178	0.58611	-0.0483246	0.0885901	INDEL	282	382	NA	ENSG00000139725.upstream	ENSG00000139725	10.212	rs774616557
QTS000002	ftp://ftp.ebi.ac.uk/pub/databases/spot/eQTL/sumstats/QTS000002/QTD000024/QTD000024.cc.tsv.gz	ENSG00000139725.grp_1.upstream.ENST00000541657	12	122719944	GAAA	G	chr12_122719944_GAAA_G	71	0.206806	0.204918	0.119184	0.0936706	INDEL	79	382	NA	ENSG00000139725.upstream	ENSG00000139725	10.212	rs35443361
QTS000002	ftp://ftp.ebi.ac.uk/pub/databases/spot/eQTL/sumstats/QTS000002/QTD000024/QTD000024.cc.tsv.gz	ENSG00000139725.grp_1.upstream.ENST00000541657	12	122719944	GAAA	G	chr12_122719944_GAAA_G	71	0.206806	0.204918	0.119184	0.0936706	INDEL	79	382	NA	ENSG00000139725.upstream	ENSG00000139725	10.212	rs869196138
QTS000002	ftp://ftp.ebi.ac.uk/pub/databases/spot/eQTL/sumstats/QTS000002/QTD000024/QTD000024.cc.tsv.gz	ENSG00000182196.grp_2.contained.ENST00000315580	12	122719944	GAA	G	chr12_122719944_GAA_G	89	0.26178	0.0277541	0.266997	0.120315	INDEL	282	382	NA	ENSG00000182196.contained	ENSG00000182196	0.939	rs1264414386
QTS000002	ftp://ftp.ebi.ac.uk/pub/databases/spot/eQTL/sumstats/QTS000002/QTD000024/QTD000024.cc.tsv.gz	ENSG00000182196.grp_2.contained.ENST00000315580	12	122719944	GAA	G	chr12_122719944_GAA_G	89	0.26178	0.0277541	0.266997	0.120315	INDEL	282	382	NA	ENSG00000182196.contained	ENSG00000182196	0.939	rs774616557
QTS000002	ftp://ftp.ebi.ac.uk/pub/databases/spot/eQTL/sumstats/QTS000002/QTD000024/QTD000024.cc.tsv.gz	ENSG00000182196.grp_2.contained.ENST00000315580	12	122719944	GAAA	G	chr12_122719944_GAAA_G	71	0.206806	0.0429915	-0.260857	0.127962	INDEL	79	382	NA	ENSG00000182196.contained	ENSG00000182196	0.939	rs35443361
QTS000002	ftp://ftp.ebi.ac.uk/pub/databases/spot/eQTL/sumstats/QTS000002/QTD000024/QTD000024.cc.tsv.gz	ENSG00000182196.grp_2.contained.ENST00000315580	12	122719944	GAAA	G	chr12_122719944_GAAA_G	71	0.206806	0.0429915	-0.260857	0.127962	INDEL	79	382	NA	ENSG00000182196.contained	ENSG00000182196	0.939	rs869196138
QTS000002	ftp://ftp.ebi.ac.uk/pub/databases/spot/eQTL/sumstats/QTS000002/QTD000024/QTD000024.cc.tsv.gz	ENSG00000184047.grp_1.contained.ENST00000267169	12	122719944	GAA	G	chr12_122719944_GAA_G	89	0.26178	0.210582	0.141312	0.11246	INDEL	282	382	NA	ENSG00000184047.contained	ENSG00000184047	9.786	rs1264414386
QTS000002	ftp://ftp.ebi.ac.uk/pub/databases/spot/eQTL/sumstats/QTS000002/QTD000024/QTD000024.cc.tsv.gz	ENSG00000184047.grp_1.contained.ENST00000267169	12	122719944	GAA	G	chr12_122719944_GAA_G	89	0.26178	0.210582	0.141312	0.11246	INDEL	282	382	NA	ENSG00000184047.contained	ENSG00000184047	9.786	rs774616557
QTS000002	ftp://ftp.ebi.ac.uk/pub/databases/spot/eQTL/sumstats/QTS000002/QTD000024/QTD000024.cc.tsv.gz	ENSG00000184047.grp_1.contained.ENST00000267169	12	122719944	GAAA	G	chr12_122719944_GAAA_G	71	0.206806	0.0854612	-0.205615	0.118883	INDEL	79	382	NA	ENSG00000184047.contained	ENSG00000184047	9.786	rs35443361
QTS000002	ftp://ftp.ebi.ac.uk/pub/databases/spot/eQTL/sumstats/QTS000002/QTD000024/QTD000024.cc.tsv.gz	ENSG00000184047.grp_1.contained.ENST00000267169	12	122719944	GAAA	G	chr12_122719944_GAAA_G	71	0.206806	0.0854612	-0.205615	0.118883	INDEL	79	382	NA	ENSG00000184047.contained	ENSG00000184047	9.786	rs869196138
QTS000002	ftp://ftp.ebi.ac.uk/pub/databases/spot/eQTL/sumstats/QTS000002/QTD000024/QTD000024.cc.tsv.gz	ENSG00000184047.grp_2.contained.ENST00000644509	12	122719944	GAA	G	chr12_122719944_GAA_G	89	0.26178	0.0641798	0.197161	0.10585	INDEL	282	382	NA	ENSG00000184047.contained	ENSG00000184047	9.786	rs1264414386
QTS000002	ftp://ftp.ebi.ac.uk/pub/databases/spot/eQTL/sumstats/QTS000002/QTD000024/QTD000024.cc.tsv.gz	ENSG00000184047.grp_2.contained.ENST00000644509	12	122719944	GAA	G	chr12_122719944_GAA_G	89	0.26178	0.0641798	0.197161	0.10585	INDEL	282	382	NA	ENSG00000184047.contained	ENSG00000184047	9.786	rs774616557
QTS000002	ftp://ftp.ebi.ac.uk/pub/databases/spot/eQTL/sumstats/QTS000002/QTD000024/QTD000024.cc.tsv.gz	ENSG00000184047.grp_2.contained.ENST00000644509	12	122719944	GAAA	G	chr12_122719944_GAAA_G	71	0.206806	0.203511	-0.144126	0.11292	INDEL	79	382	NA	ENSG00000184047.contained	ENSG00000184047	9.786	rs35443361
QTS000002	ftp://ftp.ebi.ac.uk/pub/databases/spot/eQTL/sumstats/QTS000002/QTD000024/QTD000024.cc.tsv.gz	ENSG00000184047.grp_2.contained.ENST00000644509	12	122719944	GAAA	G	chr12_122719944_GAAA_G	71	0.206806	0.203511	-0.144126	0.11292	INDEL	79	382	NA	ENSG00000184047.contained	ENSG00000184047	9.786	rs869196138
QTS000002	ftp://ftp.ebi.ac.uk/pub/databases/spot/eQTL/sumstats/QTS000002/QTD000024/QTD000024.cc.tsv.gz	ENSG00000184209.grp_1.contained.ENST00000529904	12	122719944	GAA	G	chr12_122719944_GAA_G	89	0.26178	0.014008	0.267295	0.1077	INDEL	282	382	NA	ENSG00000184209.contained	ENSG00000184209	14.74	rs1264414386
QTS000002	ftp://ftp.ebi.ac.uk/pub/databases/spot/eQTL/sumstats/QTS000002/QTD000024/QTD000024.cc.tsv.gz	ENSG00000184209.grp_1.contained.ENST00000529904	12	122719944	GAA	G	chr12_122719944_GAA_G	89	0.26178	0.014008	0.267295	0.1077	INDEL	282	382	NA	ENSG00000184209.contained	ENSG00000184209	14.74	rs774616557
QTS000002	ftp://ftp.ebi.ac.uk/pub/databases/spot/eQTL/sumstats/QTS000002/QTD000024/QTD000024.cc.tsv.gz	ENSG00000184209.grp_1.contained.ENST00000529904	12	122719944	GAAA	G	chr12_122719944_GAAA_G	71	0.206806	0.207363	-0.146494	0.11576	INDEL	79	382	NA	ENSG00000184209.contained	ENSG00000184209	14.74	rs35443361
QTS000002	ftp://ftp.ebi.ac.uk/pub/databases/spot/eQTL/sumstats/QTS000002/QTD000024/QTD000024.cc.tsv.gz	ENSG00000184209.grp_1.contained.ENST00000529904	12	122719944	GAAA	G	chr12_122719944_GAAA_G	71	0.206806	0.207363	-0.146494	0.11576	INDEL	79	382	NA	ENSG00000184209.contained	ENSG00000184209	14.74	rs869196138
QTS000002	ftp://ftp.ebi.ac.uk/pub/databases/spot/eQTL/sumstats/QTS000002/QTD000024/QTD000024.cc.tsv.gz	ENSG00000184209.grp_2.downstream.ENST00000527158	12	122719944	GAA	G	chr12_122719944_GAA_G	89	0.26178	0.00885045	0.229528	0.0867031	INDEL	282	382	NA	ENSG00000184209.downstream	ENSG00000184209	14.74	rs1264414386
QTS000002	ftp://ftp.ebi.ac.uk/pub/databases/spot/eQTL/sumstats/QTS000002/QTD000024/QTD000024.cc.tsv.gz	ENSG00000184209.grp_2.downstream.ENST00000527158	12	122719944	GAA	G	chr12_122719944_GAA_G	89	0.26178	0.00885045	0.229528	0.0867031	INDEL	282	382	NA	ENSG00000184209.downstream	ENSG00000184209	14.74	rs774616557
QTS000002	ftp://ftp.ebi.ac.uk/pub/databases/spot/eQTL/sumstats/QTS000002/QTD000024/QTD000024.cc.tsv.gz	ENSG00000184209.grp_2.downstream.ENST00000527158	12	122719944	GAAA	G	chr12_122719944_GAAA_G	71	0.206806	0.048373	-0.18447	0.0927964	INDEL	79	382	NA	ENSG00000184209.downstream	ENSG00000184209	14.74	rs35443361
QTS000002	ftp://ftp.ebi.ac.uk/pub/databases/spot/eQTL/sumstats/QTS000002/QTD000024/QTD000024.cc.tsv.gz	ENSG00000184209.grp_2.downstream.ENST00000527158	12	122719944	GAAA	G	chr12_122719944_GAAA_G	71	0.206806	0.048373	-0.18447	0.0927964	INDEL	79	382	NA	ENSG00000184209.downstream	ENSG00000184209	14.74	rs869196138
QTS000002	ftp://ftp.ebi.ac.uk/pub/databases/spot/eQTL/sumstats/QTS000002/QTD000024/QTD000024.cc.tsv.gz	ENSG00000111011.grp_1.contained.ENST00000525332	12	122721793	T	C	chr12_122721793_T_C	65	0.191099	0.240561	-0.151829	0.128935	SNP	73	382	NA	ENSG00000111011.contained	ENSG00000111011	102.197	rs580063
QTS000002	ftp://ftp.ebi.ac.uk/pub/databases/spot/eQTL/sumstats/QTS000002/QTD000024/QTD000024.cc.tsv.gz	ENSG00000111328.grp_2.downstream.ENST00000542174	12	122721793	T	C	chr12_122721793_T_C	65	0.191099	0.445941	-0.0645722	0.084528	SNP	73	382	NA	ENSG00000111328.downstream	ENSG00000111328	20.832	rs580063
QTS000002	ftp://ftp.ebi.ac.uk/pub/databases/spot/eQTL/sumstats/QTS000002/QTD000024/QTD000024.cc.tsv.gz	ENSG00000111364.grp_2.downstream.ENST00000421670	12	122721793	T	C	chr12_122721793_T_C	65	0.191099	0.987584	0.00168201	0.107934	SNP	73	382	NA	ENSG00000111364.downstream	ENSG00000111364	22.615	rs580063
QTS000002	ftp://ftp.ebi.ac.uk/pub/databases/spot/eQTL/sumstats/QTS000002/QTD000024/QTD000024.cc.tsv.gz	ENSG00000111364.grp_2.upstream.ENST00000421670	12	122721793	T	C	chr12_122721793_T_C	65	0.191099	0.107772	-0.176012	0.108883	SNP	73	382	NA	ENSG00000111364.upstream	ENSG00000111364	22.615	rs580063
QTS000002	ftp://ftp.ebi.ac.uk/pub/databases/spot/eQTL/sumstats/QTS000002/QTD000024/QTD000024.cc.tsv.gz	ENSG00000139719.grp_1.downstream.ENST00000267199	12	122721793	T	C	chr12_122721793_T_C	65	0.191099	0.366058	-0.081735	0.0901932	SNP	73	382	NA	ENSG00000139719.downstream	ENSG00000139719	13.991	rs580063
QTS000002	ftp://ftp.ebi.ac.uk/pub/databases/spot/eQTL/sumstats/QTS000002/QTD000024/QTD000024.cc.tsv.gz	ENSG00000139725.grp_1.upstream.ENST00000541657	12	122721793	T	C	chr12_122721793_T_C	65	0.191099	0.187566	0.124654	0.0942241	SNP	73	382	NA	ENSG00000139725.upstream	ENSG00000139725	10.212	rs580063
QTS000002	ftp://ftp.ebi.ac.uk/pub/databases/spot/eQTL/sumstats/QTS000002/QTD000024/QTD000024.cc.tsv.gz	ENSG00000182196.grp_2.contained.ENST00000315580	12	122721793	T	C	chr12_122721793_T_C	65	0.191099	0.03095	-0.279644	0.128561	SNP	73	382	NA	ENSG00000182196.contained	ENSG00000182196	0.939	rs580063
QTS000002	ftp://ftp.ebi.ac.uk/pub/databases/spot/eQTL/sumstats/QTS000002/QTD000024/QTD000024.cc.tsv.gz	ENSG00000184047.grp_1.contained.ENST00000267169	12	122721793	T	C	chr12_122721793_T_C	65	0.191099	0.0679947	-0.219447	0.119502	SNP	73	382	NA	ENSG00000184047.contained	ENSG00000184047	9.786	rs580063
QTS000002	ftp://ftp.ebi.ac.uk/pub/databases/spot/eQTL/sumstats/QTS000002/QTD000024/QTD000024.cc.tsv.gz	ENSG00000184047.grp_2.contained.ENST00000644509	12	122721793	T	C	chr12_122721793_T_C	65	0.191099	0.235788	-0.135259	0.113697	SNP	73	382	NA	ENSG00000184047.contained	ENSG00000184047	9.786	rs580063
QTS000002	ftp://ftp.ebi.ac.uk/pub/databases/spot/eQTL/sumstats/QTS000002/QTD000024/QTD000024.cc.tsv.gz	ENSG00000184209.grp_1.contained.ENST00000529904	12	122721793	T	C	chr12_122721793_T_C	65	0.191099	0.376537	-0.103508	0.116755	SNP	73	382	NA	ENSG00000184209.contained	ENSG00000184209	14.74	rs580063
QTS000002	ftp://ftp.ebi.ac.uk/pub/databases/spot/eQTL/sumstats/QTS000002/QTD000024/QTD000024.cc.tsv.gz	ENSG00000184209.grp_2.downstream.ENST00000527158	12	122721793	T	C	chr12_122721793_T_C	65	0.191099	0.0813391	-0.164097	0.093608	SNP	73	382	NA	ENSG00000184209.downstream	ENSG00000184209	14.74	rs580063
QTS000002	ftp://ftp.ebi.ac.uk/pub/databases/spot/eQTL/sumstats/QTS000002/QTD000024/QTD000024.cc.tsv.gz	ENSG00000111011.grp_1.contained.ENST00000525332	12	122722144	G	A	chr12_122722144_G_A	109	0.356021	0.00638392	0.277778	0.100628	SNP	136	382	NA	ENSG00000111011.contained	ENSG00000111011	102.197	rs10847570
QTS000002	ftp://ftp.ebi.ac.uk/pub/databases/spot/eQTL/sumstats/QTS000002/QTD000024/QTD000024.cc.tsv.gz	ENSG00000111328.grp_2.downstream.ENST00000542174	12	122722144	G	A	chr12_122722144_G_A	109	0.356021	0.0382765	0.138643	0.0664133	SNP	136	382	NA	ENSG00000111328.downstream	ENSG00000111328	20.832	rs10847570
QTS000002	ftp://ftp.ebi.ac.uk/pub/databases/spot/eQTL/sumstats/QTS000002/QTD000024/QTD000024.cc.tsv.gz	ENSG00000111364.grp_2.downstream.ENST00000421670	12	122722144	G	A	chr12_122722144_G_A	109	0.356021	0.293319	0.0900511	0.085436	SNP	136	382	NA	ENSG00000111364.downstream	ENSG00000111364	22.615	rs10847570
QTS000002	ftp://ftp.ebi.ac.uk/pub/databases/spot/eQTL/sumstats/QTS000002/QTD000024/QTD000024.cc.tsv.gz	ENSG00000111364.grp_2.upstream.ENST00000421670	12	122722144	G	A	chr12_122722144_G_A	109	0.356021	0.0390539	0.178905	0.0860473	SNP	136	382	NA	ENSG00000111364.upstream	ENSG00000111364	22.615	rs10847570
QTS000002	ftp://ftp.ebi.ac.uk/pub/databases/spot/eQTL/sumstats/QTS000002/QTD000024/QTD000024.cc.tsv.gz	ENSG00000139719.grp_1.downstream.ENST00000267199	12	122722144	G	A	chr12_122722144_G_A	109	0.356021	0.0272839	-0.15759	0.0707951	SNP	136	382	NA	ENSG00000139719.downstream	ENSG00000139719	13.991	rs10847570
QTS000002	ftp://ftp.ebi.ac.uk/pub/databases/spot/eQTL/sumstats/QTS000002/QTD000024/QTD000024.cc.tsv.gz	ENSG00000139725.grp_1.upstream.ENST00000541657	12	122722144	G	A	chr12_122722144_G_A	109	0.356021	0.504599	0.0502113	0.0750943	SNP	136	382	NA	ENSG00000139725.upstream	ENSG00000139725	10.212	rs10847570
QTS000002	ftp://ftp.ebi.ac.uk/pub/databases/spot/eQTL/sumstats/QTS000002/QTD000024/QTD000024.cc.tsv.gz	ENSG00000182196.grp_2.contained.ENST00000315580	12	122722144	G	A	chr12_122722144_G_A	109	0.356021	0.0490292	0.202787	0.102311	SNP	136	382	NA	ENSG00000182196.contained	ENSG00000182196	0.939	rs10847570
QTS000002	ftp://ftp.ebi.ac.uk/pub/databases/spot/eQTL/sumstats/QTS000002/QTD000024/QTD000024.cc.tsv.gz	ENSG00000184047.grp_1.contained.ENST00000267169	12	122722144	G	A	chr12_122722144_G_A	109	0.356021	0.880737	0.0143926	0.0957892	SNP	136	382	NA	ENSG00000184047.contained	ENSG00000184047	9.786	rs10847570
QTS000002	ftp://ftp.ebi.ac.uk/pub/databases/spot/eQTL/sumstats/QTS000002/QTD000024/QTD000024.cc.tsv.gz	ENSG00000184047.grp_2.contained.ENST00000644509	12	122722144	G	A	chr12_122722144_G_A	109	0.356021	0.0473644	0.179	0.0896336	SNP	136	382	NA	ENSG00000184047.contained	ENSG00000184047	9.786	rs10847570
QTS000002	ftp://ftp.ebi.ac.uk/pub/databases/spot/eQTL/sumstats/QTS000002/QTD000024/QTD000024.cc.tsv.gz	ENSG00000184209.grp_1.contained.ENST00000529904	12	122722144	G	A	chr12_122722144_G_A	109	0.356021	0.121183	0.143716	0.0922823	SNP	136	382	NA	ENSG00000184209.contained	ENSG00000184209	14.74	rs10847570
QTS000002	ftp://ftp.ebi.ac.uk/pub/databases/spot/eQTL/sumstats/QTS000002/QTD000024/QTD000024.cc.tsv.gz	ENSG00000184209.grp_2.downstream.ENST00000527158	12	122722144	G	A	chr12_122722144_G_A	109	0.356021	0.0341227	0.158058	0.0740228	SNP	136	382	NA	ENSG00000184209.downstream	ENSG00000184209	14.74	rs10847570
QTS000002	ftp://ftp.ebi.ac.uk/pub/databases/spot/eQTL/sumstats/QTS000002/QTD000024/QTD000024.cc.tsv.gz	ENSG00000111011.grp_1.contained.ENST00000525332	12	122722386	T	A	chr12_122722386_T_A	109	0.356021	0.00636647	0.277883	0.100632	SNP	136	382	NA	ENSG00000111011.contained	ENSG00000111011	102.197	rs11059583
QTS000002	ftp://ftp.ebi.ac.uk/pub/databases/spot/eQTL/sumstats/QTS000002/QTD000024/QTD000024.cc.tsv.gz	ENSG00000111328.grp_2.downstream.ENST00000542174	12	122722386	T	A	chr12_122722386_T_A	109	0.356021	0.0382554	0.138665	0.0664167	SNP	136	382	NA	ENSG00000111328.downstream	ENSG00000111328	20.832	rs11059583
QTS000002	ftp://ftp.ebi.ac.uk/pub/databases/spot/eQTL/sumstats/QTS000002/QTD000024/QTD000024.cc.tsv.gz	ENSG00000111364.grp_2.downstream.ENST00000421670	12	122722386	T	A	chr12_122722386_T_A	109	0.356021	0.295022	0.0897399	0.0854424	SNP	136	382	NA	ENSG00000111364.downstream	ENSG00000111364	22.615	rs11059583
QTS000002	ftp://ftp.ebi.ac.uk/pub/databases/spot/eQTL/sumstats/QTS000002/QTD000024/QTD000024.cc.tsv.gz	ENSG00000111364.grp_2.upstream.ENST00000421670	12	122722386	T	A	chr12_122722386_T_A	109	0.356021	0.0390614	0.178908	0.086052	SNP	136	382	NA	ENSG00000111364.upstream	ENSG00000111364	22.615	rs11059583
QTS000002	ftp://ftp.ebi.ac.uk/pub/databases/spot/eQTL/sumstats/QTS000002/QTD000024/QTD000024.cc.tsv.gz	ENSG00000139719.grp_1.downstream.ENST00000267199	12	122722386	T	A	chr12_122722386_T_A	109	0.356021	0.0274676	-0.157413	0.0708012	SNP	136	382	NA	ENSG00000139719.downstream	ENSG00000139719	13.991	rs11059583
QTS000002	ftp://ftp.ebi.ac.uk/pub/databases/spot/eQTL/sumstats/QTS000002/QTD000024/QTD000024.cc.tsv.gz	ENSG00000139725.grp_1.upstream.ENST00000541657	12	122722386	T	A	chr12_122722386_T_A	109	0.356021	0.503649	0.0503259	0.075098	SNP	136	382	NA	ENSG00000139725.upstream	ENSG00000139725	10.212	rs11059583
QTS000002	ftp://ftp.ebi.ac.uk/pub/databases/spot/eQTL/sumstats/QTS000002/QTD000024/QTD000024.cc.tsv.gz	ENSG00000182196.grp_2.contained.ENST00000315580	12	122722386	T	A	chr12_122722386_T_A	109	0.356021	0.049694	0.202212	0.102323	SNP	136	382	NA	ENSG00000182196.contained	ENSG00000182196	0.939	rs11059583
QTS000002	ftp://ftp.ebi.ac.uk/pub/databases/spot/eQTL/sumstats/QTS000002/QTD000024/QTD000024.cc.tsv.gz	ENSG00000184047.grp_1.contained.ENST00000267169	12	122722386	T	A	chr12_122722386_T_A	109	0.356021	0.882631	0.0141631	0.0957946	SNP	136	382	NA	ENSG00000184047.contained	ENSG00000184047	9.786	rs11059583
QTS000002	ftp://ftp.ebi.ac.uk/pub/databases/spot/eQTL/sumstats/QTS000002/QTD000024/QTD000024.cc.tsv.gz	ENSG00000184047.grp_2.contained.ENST00000644509	12	122722386	T	A	chr12_122722386_T_A	109	0.356021	0.0472729	0.179083	0.0896376	SNP	136	382	NA	ENSG00000184047.contained	ENSG00000184047	9.786	rs11059583
QTS000002	ftp://ftp.ebi.ac.uk/pub/databases/spot/eQTL/sumstats/QTS000002/QTD000024/QTD000024.cc.tsv.gz	ENSG00000184209.grp_1.contained.ENST00000529904	12	122722386	T	A	chr12_122722386_T_A	109	0.356021	0.12054	0.143971	0.0922851	SNP	136	382	NA	ENSG00000184209.contained	ENSG00000184209	14.74	rs11059583
QTS000002	ftp://ftp.ebi.ac.uk/pub/databases/spot/eQTL/sumstats/QTS000002/QTD000024/QTD000024.cc.tsv.gz	ENSG00000184209.grp_2.downstream.ENST00000527158	12	122722386	T	A	chr12_122722386_T_A	109	0.356021	0.0340493	0.158131	0.074026	SNP	136	382	NA	ENSG00000184209.downstream	ENSG00000184209	14.74	rs11059583
QTS000002	ftp://ftp.ebi.ac.uk/pub/databases/spot/eQTL/sumstats/QTS000002/QTD000024/QTD000024.cc.tsv.gz	ENSG00000111011.grp_1.contained.ENST00000525332	12	122723258	A	C	chr12_122723258_A_C	109	0.356021	0.00636069	0.277919	0.100634	SNP	136	382	NA	ENSG00000111011.contained	ENSG00000111011	102.197	rs10847574
QTS000002	ftp://ftp.ebi.ac.uk/pub/databases/spot/eQTL/sumstats/QTS000002/QTD000024/QTD000024.cc.tsv.gz	ENSG00000111328.grp_2.downstream.ENST00000542174	12	122723258	A	C	chr12_122723258_A_C	109	0.356021	0.0382959	0.13864	0.0664186	SNP	136	382	NA	ENSG00000111328.downstream	ENSG00000111328	20.832	rs10847574
QTS000002	ftp://ftp.ebi.ac.uk/pub/databases/spot/eQTL/sumstats/QTS000002/QTD000024/QTD000024.cc.tsv.gz	ENSG00000111364.grp_2.downstream.ENST00000421670	12	122723258	A	C	chr12_122723258_A_C	109	0.356021	0.295083	0.0897306	0.0854445	SNP	136	382	NA	ENSG00000111364.downstream	ENSG00000111364	22.615	rs10847574
QTS000002	ftp://ftp.ebi.ac.uk/pub/databases/spot/eQTL/sumstats/QTS000002/QTD000024/QTD000024.cc.tsv.gz	ENSG00000111364.grp_2.upstream.ENST00000421670	12	122723258	A	C	chr12_122723258_A_C	109	0.356021	0.0390945	0.178882	0.0860543	SNP	136	382	NA	ENSG00000111364.upstream	ENSG00000111364	22.615	rs10847574
QTS000002	ftp://ftp.ebi.ac.uk/pub/databases/spot/eQTL/sumstats/QTS000002/QTD000024/QTD000024.cc.tsv.gz	ENSG00000139719.grp_1.downstream.ENST00000267199	12	122723258	A	C	chr12_122723258_A_C	109	0.356021	0.0274941	-0.15739	0.0708032	SNP	136	382	NA	ENSG00000139719.downstream	ENSG00000139719	13.991	rs10847574
QTS000002	ftp://ftp.ebi.ac.uk/pub/databases/spot/eQTL/sumstats/QTS000002/QTD000024/QTD000024.cc.tsv.gz	ENSG00000139725.grp_1.upstream.ENST00000541657	12	122723258	A	C	chr12_122723258_A_C	109	0.356021	0.503834	0.0503053	0.0750998	SNP	136	382	NA	ENSG00000139725.upstream	ENSG00000139725	10.212	rs10847574
QTS000002	ftp://ftp.ebi.ac.uk/pub/databases/spot/eQTL/sumstats/QTS000002/QTD000024/QTD000024.cc.tsv.gz	ENSG00000182196.grp_2.contained.ENST00000315580	12	122723258	A	C	chr12_122723258_A_C	109	0.356021	0.0497178	0.202196	0.102326	SNP	136	382	NA	ENSG00000182196.contained	ENSG00000182196	0.939	rs10847574
QTS000002	ftp://ftp.ebi.ac.uk/pub/databases/spot/eQTL/sumstats/QTS000002/QTD000024/QTD000024.cc.tsv.gz	ENSG00000184047.grp_1.contained.ENST00000267169	12	122723258	A	C	chr12_122723258_A_C	109	0.356021	0.882105	0.0142275	0.0957967	SNP	136	382	NA	ENSG00000184047.contained	ENSG00000184047	9.786	rs10847574
QTS000002	ftp://ftp.ebi.ac.uk/pub/databases/spot/eQTL/sumstats/QTS000002/QTD000024/QTD000024.cc.tsv.gz	ENSG00000184047.grp_2.contained.ENST00000644509	12	122723258	A	C	chr12_122723258_A_C	109	0.356021	0.0473026	0.179063	0.08964	SNP	136	382	NA	ENSG00000184047.contained	ENSG00000184047	9.786	rs10847574
QTS000002	ftp://ftp.ebi.ac.uk/pub/databases/spot/eQTL/sumstats/QTS000002/QTD000024/QTD000024.cc.tsv.gz	ENSG00000184209.grp_1.contained.ENST00000529904	12	122723258	A	C	chr12_122723258_A_C	109	0.356021	0.120564	0.143965	0.0922873	SNP	136	382	NA	ENSG00000184209.contained	ENSG00000184209	14.74	rs10847574
QTS000002	ftp://ftp.ebi.ac.uk/pub/databases/spot/eQTL/sumstats/QTS000002/QTD000024/QTD000024.cc.tsv.gz	ENSG00000184209.grp_2.downstream.ENST00000527158	12	122723258	A	C	chr12_122723258_A_C	109	0.356021	0.0340597	0.158125	0.0740278	SNP	136	382	NA	ENSG00000184209.downstream	ENSG00000184209	14.74	rs10847574
QTS000002	ftp://ftp.ebi.ac.uk/pub/databases/spot/eQTL/sumstats/QTS000002/QTD000024/QTD000024.cc.tsv.gz	ENSG00000111011.grp_1.contained.ENST00000525332	12	122723709	TACA	T	chr12_122723709_TACA_T	109	0.356021	0.00635716	0.277939	0.100634	INDEL	136	382	NA	ENSG00000111011.contained	ENSG00000111011	102.197	rs4038530
QTS000002	ftp://ftp.ebi.ac.uk/pub/databases/spot/eQTL/sumstats/QTS000002/QTD000024/QTD000024.cc.tsv.gz	ENSG00000111011.grp_1.contained.ENST00000525332	12	122723709	TACA	T	chr12_122723709_TACA_T	109	0.356021	0.00635716	0.277939	0.100634	INDEL	136	382	NA	ENSG00000111011.contained	ENSG00000111011	102.197	rs76010202
QTS000002	ftp://ftp.ebi.ac.uk/pub/databases/spot/eQTL/sumstats/QTS000002/QTD000024/QTD000024.cc.tsv.gz	ENSG00000111328.grp_2.downstream.ENST00000542174	12	122723709	TACA	T	chr12_122723709_TACA_T	109	0.356021	0.0383157	0.138626	0.0664192	INDEL	136	382	NA	ENSG00000111328.downstream	ENSG00000111328	20.832	rs4038530
QTS000002	ftp://ftp.ebi.ac.uk/pub/databases/spot/eQTL/sumstats/QTS000002/QTD000024/QTD000024.cc.tsv.gz	ENSG00000111328.grp_2.downstream.ENST00000542174	12	122723709	TACA	T	chr12_122723709_TACA_T	109	0.356021	0.0383157	0.138626	0.0664192	INDEL	136	382	NA	ENSG00000111328.downstream	ENSG00000111328	20.832	rs76010202
QTS000002	ftp://ftp.ebi.ac.uk/pub/databases/spot/eQTL/sumstats/QTS000002/QTD000024/QTD000024.cc.tsv.gz	ENSG00000111364.grp_2.downstream.ENST00000421670	12	122723709	TACA	T	chr12_122723709_TACA_T	109	0.356021	0.295118	0.0897247	0.0854451	INDEL	136	382	NA	ENSG00000111364.downstream	ENSG00000111364	22.615	rs4038530
QTS000002	ftp://ftp.ebi.ac.uk/pub/databases/spot/eQTL/sumstats/QTS000002/QTD000024/QTD000024.cc.tsv.gz	ENSG00000111364.grp_2.downstream.ENST00000421670	12	122723709	TACA	T	chr12_122723709_TACA_T	109	0.356021	0.295118	0.0897247	0.0854451	INDEL	136	382	NA	ENSG00000111364.downstream	ENSG00000111364	22.615	rs76010202
QTS000002	ftp://ftp.ebi.ac.uk/pub/databases/spot/eQTL/sumstats/QTS000002/QTD000024/QTD000024.cc.tsv.gz	ENSG00000111364.grp_2.upstream.ENST00000421670	12	122723709	TACA	T	chr12_122723709_TACA_T	109	0.356021	0.0391063	0.178873	0.0860551	INDEL	136	382	NA	ENSG00000111364.upstream	ENSG00000111364	22.615	rs4038530
QTS000002	ftp://ftp.ebi.ac.uk/pub/databases/spot/eQTL/sumstats/QTS000002/QTD000024/QTD000024.cc.tsv.gz	ENSG00000111364.grp_2.upstream.ENST00000421670	12	122723709	TACA	T	chr12_122723709_TACA_T	109	0.356021	0.0391063	0.178873	0.0860551	INDEL	136	382	NA	ENSG00000111364.upstream	ENSG00000111364	22.615	rs76010202
QTS000002	ftp://ftp.ebi.ac.uk/pub/databases/spot/eQTL/sumstats/QTS000002/QTD000024/QTD000024.cc.tsv.gz	ENSG00000139719.grp_1.downstream.ENST00000267199	12	122723709	TACA	T	chr12_122723709_TACA_T	109	0.356021	0.0274899	-0.157396	0.0708036	INDEL	136	382	NA	ENSG00000139719.downstream	ENSG00000139719	13.991	rs4038530
QTS000002	ftp://ftp.ebi.ac.uk/pub/databases/spot/eQTL/sumstats/QTS000002/QTD000024/QTD000024.cc.tsv.gz	ENSG00000139719.grp_1.downstream.ENST00000267199	12	122723709	TACA	T	chr12_122723709_TACA_T	109	0.356021	0.0274899	-0.157396	0.0708036	INDEL	136	382	NA	ENSG00000139719.downstream	ENSG00000139719	13.991	rs76010202
QTS000002	ftp://ftp.ebi.ac.uk/pub/databases/spot/eQTL/sumstats/QTS000002/QTD000024/QTD000024.cc.tsv.gz	ENSG00000139725.grp_1.upstream.ENST00000541657	12	122723709	TACA	T	chr12_122723709_TACA_T	109	0.356021	0.503794	0.0503103	0.0751003	INDEL	136	382	NA	ENSG00000139725.upstream	ENSG00000139725	10.212	rs4038530
QTS000002	ftp://ftp.ebi.ac.uk/pub/databases/spot/eQTL/sumstats/QTS000002/QTD000024/QTD000024.cc.tsv.gz	ENSG00000139725.grp_1.upstream.ENST00000541657	12	122723709	TACA	T	chr12_122723709_TACA_T	109	0.356021	0.503794	0.0503103	0.0751003	INDEL	136	382	NA	ENSG00000139725.upstream	ENSG00000139725	10.212	rs76010202
QTS000002	ftp://ftp.ebi.ac.uk/pub/databases/spot/eQTL/sumstats/QTS000002/QTD000024/QTD000024.cc.tsv.gz	ENSG00000182196.grp_2.contained.ENST00000315580	12	122723709	TACA	T	chr12_122723709_TACA_T	109	0.356021	0.0497488	0.20217	0.102327	INDEL	136	382	NA	ENSG00000182196.contained	ENSG00000182196	0.939	rs4038530
QTS000002	ftp://ftp.ebi.ac.uk/pub/databases/spot/eQTL/sumstats/QTS000002/QTD000024/QTD000024.cc.tsv.gz	ENSG00000182196.grp_2.contained.ENST00000315580	12	122723709	TACA	T	chr12_122723709_TACA_T	109	0.356021	0.0497488	0.20217	0.102327	INDEL	136	382	NA	ENSG00000182196.contained	ENSG00000182196	0.939	rs76010202
QTS000002	ftp://ftp.ebi.ac.uk/pub/databases/spot/eQTL/sumstats/QTS000002/QTD000024/QTD000024.cc.tsv.gz	ENSG00000184047.grp_1.contained.ENST00000267169	12	122723709	TACA	T	chr12_122723709_TACA_T	109	0.356021	0.882115	0.0142263	0.0957974	INDEL	136	382	NA	ENSG00000184047.contained	ENSG00000184047	9.786	rs4038530
QTS000002	ftp://ftp.ebi.ac.uk/pub/databases/spot/eQTL/sumstats/QTS000002/QTD000024/QTD000024.cc.tsv.gz	ENSG00000184047.grp_1.contained.ENST00000267169	12	122723709	TACA	T	chr12_122723709_TACA_T	109	0.356021	0.882115	0.0142263	0.0957974	INDEL	136	382	NA	ENSG00000184047.contained	ENSG00000184047	9.786	rs76010202
QTS000002	ftp://ftp.ebi.ac.uk/pub/databases/spot/eQTL/sumstats/QTS000002/QTD000024/QTD000024.cc.tsv.gz	ENSG00000184047.grp_2.contained.ENST00000644509	12	122723709	TACA	T	chr12_122723709_TACA_T	109	0.356021	0.0473104	0.179058	0.0896407	INDEL	136	382	NA	ENSG00000184047.contained	ENSG00000184047	9.786	rs4038530
QTS000002	ftp://ftp.ebi.ac.uk/pub/databases/spot/eQTL/sumstats/QTS000002/QTD000024/QTD000024.cc.tsv.gz	ENSG00000184047.grp_2.contained.ENST00000644509	12	122723709	TACA	T	chr12_122723709_TACA_T	109	0.356021	0.0473104	0.179058	0.0896407	INDEL	136	382	NA	ENSG00000184047.contained	ENSG00000184047	9.786	rs76010202
QTS000002	ftp://ftp.ebi.ac.uk/pub/databases/spot/eQTL/sumstats/QTS000002/QTD000024/QTD000024.cc.tsv.gz	ENSG00000184209.grp_1.contained.ENST00000529904	12	122723709	TACA	T	chr12_122723709_TACA_T	109	0.356021	0.120566	0.143965	0.0922879	INDEL	136	382	NA	ENSG00000184209.contained	ENSG00000184209	14.74	rs4038530
QTS000002	ftp://ftp.ebi.ac.uk/pub/databases/spot/eQTL/sumstats/QTS000002/QTD000024/QTD000024.cc.tsv.gz	ENSG00000184209.grp_1.contained.ENST00000529904	12	122723709	TACA	T	chr12_122723709_TACA_T	109	0.356021	0.120566	0.143965	0.0922879	INDEL	136	382	NA	ENSG00000184209.contained	ENSG00000184209	14.74	rs76010202
QTS000002	ftp://ftp.ebi.ac.uk/pub/databases/spot/eQTL/sumstats/QTS000002/QTD000024/QTD000024.cc.tsv.gz	ENSG00000184209.grp_2.downstream.ENST00000527158	12	122723709	TACA	T	chr12_122723709_TACA_T	109	0.356021	0.034054	0.158131	0.0740283	INDEL	136	382	NA	ENSG00000184209.downstream	ENSG00000184209	14.74	rs4038530
QTS000002	ftp://ftp.ebi.ac.uk/pub/databases/spot/eQTL/sumstats/QTS000002/QTD000024/QTD000024.cc.tsv.gz	ENSG00000184209.grp_2.downstream.ENST00000527158	12	122723709	TACA	T	chr12_122723709_TACA_T	109	0.356021	0.034054	0.158131	0.0740283	INDEL	136	382	NA	ENSG00000184209.downstream	ENSG00000184209	14.74	rs76010202
QTS000002	ftp://ftp.ebi.ac.uk/pub/databases/spot/eQTL/sumstats/QTS000002/QTD000024/QTD000024.cc.tsv.gz	ENSG00000111011.grp_1.contained.ENST00000525332	12	122724382	C	T	chr12_122724382_C_T	109	0.356021	0.00629992	0.278243	0.100632	SNP	136	382	NA	ENSG00000111011.contained	ENSG00000111011	102.197	rs6489237
QTS000002	ftp://ftp.ebi.ac.uk/pub/databases/spot/eQTL/sumstats/QTS000002/QTD000024/QTD000024.cc.tsv.gz	ENSG00000111328.grp_2.downstream.ENST00000542174	12	122724382	C	T	chr12_122724382_C_T	109	0.356021	0.0383895	0.138578	0.0664215	SNP	136	382	NA	ENSG00000111328.downstream	ENSG00000111328	20.832	rs6489237
QTS000002	ftp://ftp.ebi.ac.uk/pub/databases/spot/eQTL/sumstats/QTS000002/QTD000024/QTD000024.cc.tsv.gz	ENSG00000111364.grp_2.downstream.ENST00000421670	12	122724382	C	T	chr12_122724382_C_T	109	0.356021	0.296237	0.0895201	0.0854485	SNP	136	382	NA	ENSG00000111364.downstream	ENSG00000111364	22.615	rs6489237
QTS000002	ftp://ftp.ebi.ac.uk/pub/databases/spot/eQTL/sumstats/QTS000002/QTD000024/QTD000024.cc.tsv.gz	ENSG00000111364.grp_2.upstream.ENST00000421670	12	122724382	C	T	chr12_122724382_C_T	109	0.356021	0.0391585	0.17883	0.0860578	SNP	136	382	NA	ENSG00000111364.upstream	ENSG00000111364	22.615	rs6489237
QTS000002	ftp://ftp.ebi.ac.uk/pub/databases/spot/eQTL/sumstats/QTS000002/QTD000024/QTD000024.cc.tsv.gz	ENSG00000139719.grp_1.downstream.ENST00000267199	12	122724382	C	T	chr12_122724382_C_T	109	0.356021	0.0275531	-0.157336	0.0708062	SNP	136	382	NA	ENSG00000139719.downstream	ENSG00000139719	13.991	rs6489237
QTS000002	ftp://ftp.ebi.ac.uk/pub/databases/spot/eQTL/sumstats/QTS000002/QTD000024/QTD000024.cc.tsv.gz	ENSG00000139725.grp_1.upstream.ENST00000541657	12	122724382	C	T	chr12_122724382_C_T	109	0.356021	0.504442	0.0502353	0.0751025	SNP	136	382	NA	ENSG00000139725.upstream	ENSG00000139725	10.212	rs6489237
QTS000002	ftp://ftp.ebi.ac.uk/pub/databases/spot/eQTL/sumstats/QTS000002/QTD000024/QTD000024.cc.tsv.gz	ENSG00000182196.grp_2.contained.ENST00000315580	12	122724382	C	T	chr12_122724382_C_T	109	0.356021	0.0497127	0.202207	0.102329	SNP	136	382	NA	ENSG00000182196.contained	ENSG00000182196	0.939	rs6489237
QTS000002	ftp://ftp.ebi.ac.uk/pub/databases/spot/eQTL/sumstats/QTS000002/QTD000024/QTD000024.cc.tsv.gz	ENSG00000184047.grp_1.contained.ENST00000267169	12	122724382	C	T	chr12_122724382_C_T	109	0.356021	0.880933	0.0143703	0.0957997	SNP	136	382	NA	ENSG00000184047.contained	ENSG00000184047	9.786	rs6489237
QTS000002	ftp://ftp.ebi.ac.uk/pub/databases/spot/eQTL/sumstats/QTS000002/QTD000024/QTD000024.cc.tsv.gz	ENSG00000184047.grp_2.contained.ENST00000644509	12	122724382	C	T	chr12_122724382_C_T	109	0.356021	0.047137	0.179201	0.0896413	SNP	136	382	NA	ENSG00000184047.contained	ENSG00000184047	9.786	rs6489237
QTS000002	ftp://ftp.ebi.ac.uk/pub/databases/spot/eQTL/sumstats/QTS000002/QTD000024/QTD000024.cc.tsv.gz	ENSG00000184209.grp_1.contained.ENST00000529904	12	122724382	C	T	chr12_122724382_C_T	109	0.356021	0.120408	0.14403	0.0922897	SNP	136	382	NA	ENSG00000184209.contained	ENSG00000184209	14.74	rs6489237
QTS000002	ftp://ftp.ebi.ac.uk/pub/databases/spot/eQTL/sumstats/QTS000002/QTD000024/QTD000024.cc.tsv.gz	ENSG00000184209.grp_2.downstream.ENST00000527158	12	122724382	C	T	chr12_122724382_C_T	109	0.356021	0.034056	0.158133	0.0740302	SNP	136	382	NA	ENSG00000184209.downstream	ENSG00000184209	14.74	rs6489237
QTS000002	ftp://ftp.ebi.ac.uk/pub/databases/spot/eQTL/sumstats/QTS000002/QTD000024/QTD000024.cc.tsv.gz	ENSG00000111011.grp_1.contained.ENST00000525332	12	122724612	C	T	chr12_122724612_C_T	65	0.191099	0.241939	-0.151327	0.128887	SNP	73	382	NA	ENSG00000111011.contained	ENSG00000111011	102.197	rs2454702
QTS000002	ftp://ftp.ebi.ac.uk/pub/databases/spot/eQTL/sumstats/QTS000002/QTD000024/QTD000024.cc.tsv.gz	ENSG00000111328.grp_2.downstream.ENST00000542174	12	122724612	C	T	chr12_122724612_C_T	65	0.191099	0.454196	-0.0633831	0.0844995	SNP	73	382	NA	ENSG00000111328.downstream	ENSG00000111328	20.832	rs2454702
QTS000002	ftp://ftp.ebi.ac.uk/pub/databases/spot/eQTL/sumstats/QTS000002/QTD000024/QTD000024.cc.tsv.gz	ENSG00000111364.grp_2.downstream.ENST00000421670	12	122724612	C	T	chr12_122724612_C_T	65	0.191099	0.975438	0.00332652	0.107891	SNP	73	382	NA	ENSG00000111364.downstream	ENSG00000111364	22.615	rs2454702
QTS000002	ftp://ftp.ebi.ac.uk/pub/databases/spot/eQTL/sumstats/QTS000002/QTD000024/QTD000024.cc.tsv.gz	ENSG00000111364.grp_2.upstream.ENST00000421670	12	122724612	C	T	chr12_122724612_C_T	65	0.191099	0.108852	-0.175408	0.108844	SNP	73	382	NA	ENSG00000111364.upstream	ENSG00000111364	22.615	rs2454702
QTS000002	ftp://ftp.ebi.ac.uk/pub/databases/spot/eQTL/sumstats/QTS000002/QTD000024/QTD000024.cc.tsv.gz	ENSG00000139719.grp_1.downstream.ENST00000267199	12	122724612	C	T	chr12_122724612_C_T	65	0.191099	0.361636	-0.0824575	0.0901536	SNP	73	382	NA	ENSG00000139719.downstream	ENSG00000139719	13.991	rs2454702
QTS000002	ftp://ftp.ebi.ac.uk/pub/databases/spot/eQTL/sumstats/QTS000002/QTD000024/QTD000024.cc.tsv.gz	ENSG00000139725.grp_1.upstream.ENST00000541657	12	122724612	C	T	chr12_122724612_C_T	65	0.191099	0.183979	0.12562	0.0941792	SNP	73	382	NA	ENSG00000139725.upstream	ENSG00000139725	10.212	rs2454702
QTS000002	ftp://ftp.ebi.ac.uk/pub/databases/spot/eQTL/sumstats/QTS000002/QTD000024/QTD000024.cc.tsv.gz	ENSG00000182196.grp_2.contained.ENST00000315580	12	122724612	C	T	chr12_122724612_C_T	65	0.191099	0.0316327	-0.278422	0.128524	SNP	73	382	NA	ENSG00000182196.contained	ENSG00000182196	0.939	rs2454702
QTS000002	ftp://ftp.ebi.ac.uk/pub/databases/spot/eQTL/sumstats/QTS000002/QTD000024/QTD000024.cc.tsv.gz	ENSG00000184047.grp_1.contained.ENST00000267169	12	122724612	C	T	chr12_122724612_C_T	65	0.191099	0.0657118	-0.221186	0.119436	SNP	73	382	NA	ENSG00000184047.contained	ENSG00000184047	9.786	rs2454702
QTS000002	ftp://ftp.ebi.ac.uk/pub/databases/spot/eQTL/sumstats/QTS000002/QTD000024/QTD000024.cc.tsv.gz	ENSG00000184047.grp_2.contained.ENST00000644509	12	122724612	C	T	chr12_122724612_C_T	65	0.191099	0.235108	-0.135402	0.113651	SNP	73	382	NA	ENSG00000184047.contained	ENSG00000184047	9.786	rs2454702
QTS000002	ftp://ftp.ebi.ac.uk/pub/databases/spot/eQTL/sumstats/QTS000002/QTD000024/QTD000024.cc.tsv.gz	ENSG00000184209.grp_1.contained.ENST00000529904	12	122724612	C	T	chr12_122724612_C_T	65	0.191099	0.371441	-0.104574	0.116703	SNP	73	382	NA	ENSG00000184209.contained	ENSG00000184209	14.74	rs2454702
QTS000002	ftp://ftp.ebi.ac.uk/pub/databases/spot/eQTL/sumstats/QTS000002/QTD000024/QTD000024.cc.tsv.gz	ENSG00000184209.grp_2.downstream.ENST00000527158	12	122724612	C	T	chr12_122724612_C_T	65	0.191099	0.0812711	-0.164068	0.0935706	SNP	73	382	NA	ENSG00000184209.downstream	ENSG00000184209	14.74	rs2454702
QTS000002	ftp://ftp.ebi.ac.uk/pub/databases/spot/eQTL/sumstats/QTS000002/QTD000024/QTD000024.cc.tsv.gz	ENSG00000111011.grp_1.contained.ENST00000525332	12	122724748	T	A	chr12_122724748_T_A	65	0.191099	0.24203	-0.151627	0.129168	SNP	73	382	NA	ENSG00000111011.contained	ENSG00000111011	102.197	rs3922628
QTS000002	ftp://ftp.ebi.ac.uk/pub/databases/spot/eQTL/sumstats/QTS000002/QTD000024/QTD000024.cc.tsv.gz	ENSG00000111328.grp_2.downstream.ENST00000542174	12	122724748	T	A	chr12_122724748_T_A	65	0.191099	0.447428	-0.0644762	0.0846794	SNP	73	382	NA	ENSG00000111328.downstream	ENSG00000111328	20.832	rs3922628
QTS000002	ftp://ftp.ebi.ac.uk/pub/databases/spot/eQTL/sumstats/QTS000002/QTD000024/QTD000024.cc.tsv.gz	ENSG00000111364.grp_2.downstream.ENST00000421670	12	122724748	T	A	chr12_122724748_T_A	65	0.191099	0.985014	0.00203389	0.108126	SNP	73	382	NA	ENSG00000111364.downstream	ENSG00000111364	22.615	rs3922628
QTS000002	ftp://ftp.ebi.ac.uk/pub/databases/spot/eQTL/sumstats/QTS000002/QTD000024/QTD000024.cc.tsv.gz	ENSG00000111364.grp_2.upstream.ENST00000421670	12	122724748	T	A	chr12_122724748_T_A	65	0.191099	0.104584	-0.177929	0.109062	SNP	73	382	NA	ENSG00000111364.upstream	ENSG00000111364	22.615	rs3922628
QTS000002	ftp://ftp.ebi.ac.uk/pub/databases/spot/eQTL/sumstats/QTS000002/QTD000024/QTD000024.cc.tsv.gz	ENSG00000139719.grp_1.downstream.ENST00000267199	12	122724748	T	A	chr12_122724748_T_A	65	0.191099	0.365101	-0.0820438	0.090353	SNP	73	382	NA	ENSG00000139719.downstream	ENSG00000139719	13.991	rs3922628
QTS000002	ftp://ftp.ebi.ac.uk/pub/databases/spot/eQTL/sumstats/QTS000002/QTD000024/QTD000024.cc.tsv.gz	ENSG00000139725.grp_1.upstream.ENST00000541657	12	122724748	T	A	chr12_122724748_T_A	65	0.191099	0.171992	0.129403	0.0943573	SNP	73	382	NA	ENSG00000139725.upstream	ENSG00000139725	10.212	rs3922628
QTS000002	ftp://ftp.ebi.ac.uk/pub/databases/spot/eQTL/sumstats/QTS000002/QTD000024/QTD000024.cc.tsv.gz	ENSG00000182196.grp_2.contained.ENST00000315580	12	122724748	T	A	chr12_122724748_T_A	65	0.191099	0.0312462	-0.279656	0.128796	SNP	73	382	NA	ENSG00000182196.contained	ENSG00000182196	0.939	rs3922628
QTS000002	ftp://ftp.ebi.ac.uk/pub/databases/spot/eQTL/sumstats/QTS000002/QTD000024/QTD000024.cc.tsv.gz	ENSG00000184047.grp_1.contained.ENST00000267169	12	122724748	T	A	chr12_122724748_T_A	65	0.191099	0.0639225	-0.223139	0.11968	SNP	73	382	NA	ENSG00000184047.contained	ENSG00000184047	9.786	rs3922628
QTS000002	ftp://ftp.ebi.ac.uk/pub/databases/spot/eQTL/sumstats/QTS000002/QTD000024/QTD000024.cc.tsv.gz	ENSG00000184047.grp_2.contained.ENST00000644509	12	122724748	T	A	chr12_122724748_T_A	65	0.191099	0.238347	-0.134766	0.113905	SNP	73	382	NA	ENSG00000184047.contained	ENSG00000184047	9.786	rs3922628
QTS000002	ftp://ftp.ebi.ac.uk/pub/databases/spot/eQTL/sumstats/QTS000002/QTD000024/QTD000024.cc.tsv.gz	ENSG00000184209.grp_1.contained.ENST00000529904	12	122724748	T	A	chr12_122724748_T_A	65	0.191099	0.375737	-0.103866	0.116962	SNP	73	382	NA	ENSG00000184209.contained	ENSG00000184209	14.74	rs3922628
QTS000002	ftp://ftp.ebi.ac.uk/pub/databases/spot/eQTL/sumstats/QTS000002/QTD000024/QTD000024.cc.tsv.gz	ENSG00000184209.grp_2.downstream.ENST00000527158	12	122724748	T	A	chr12_122724748_T_A	65	0.191099	0.0809374	-0.164605	0.0937726	SNP	73	382	NA	ENSG00000184209.downstream	ENSG00000184209	14.74	rs3922628
QTS000002	ftp://ftp.ebi.ac.uk/pub/databases/spot/eQTL/sumstats/QTS000002/QTD000024/QTD000024.cc.tsv.gz	ENSG00000111011.grp_1.contained.ENST00000525332	12	122725714	C	CA	chr12_122725714_C_CA	114	0.374346	0.00691548	-0.277414	0.101503	INDEL	240	382	NA	ENSG00000111011.contained	ENSG00000111011	102.197	rs543005533
QTS000002	ftp://ftp.ebi.ac.uk/pub/databases/spot/eQTL/sumstats/QTS000002/QTD000024/QTD000024.cc.tsv.gz	ENSG00000111011.grp_1.contained.ENST00000525332	12	122725714	C	CA	chr12_122725714_C_CA	114	0.374346	0.00691548	-0.277414	0.101503	INDEL	240	382	NA	ENSG00000111011.contained	ENSG00000111011	102.197	rs5801485
QTS000002	ftp://ftp.ebi.ac.uk/pub/databases/spot/eQTL/sumstats/QTS000002/QTD000024/QTD000024.cc.tsv.gz	ENSG00000111011.grp_1.contained.ENST00000525332	12	122725714	C	CA	chr12_122725714_C_CA	114	0.374346	0.00691548	-0.277414	0.101503	INDEL	240	382	NA	ENSG00000111011.contained	ENSG00000111011	102.197	rs397783040
QTS000002	ftp://ftp.ebi.ac.uk/pub/databases/spot/eQTL/sumstats/QTS000002/QTD000024/QTD000024.cc.tsv.gz	ENSG00000111328.grp_2.downstream.ENST00000542174	12	122725714	C	CA	chr12_122725714_C_CA	114	0.374346	0.0227671	-0.153457	0.0667931	INDEL	240	382	NA	ENSG00000111328.downstream	ENSG00000111328	20.832	rs543005533
QTS000002	ftp://ftp.ebi.ac.uk/pub/databases/spot/eQTL/sumstats/QTS000002/QTD000024/QTD000024.cc.tsv.gz	ENSG00000111328.grp_2.downstream.ENST00000542174	12	122725714	C	CA	chr12_122725714_C_CA	114	0.374346	0.0227671	-0.153457	0.0667931	INDEL	240	382	NA	ENSG00000111328.downstream	ENSG00000111328	20.832	rs5801485
QTS000002	ftp://ftp.ebi.ac.uk/pub/databases/spot/eQTL/sumstats/QTS000002/QTD000024/QTD000024.cc.tsv.gz	ENSG00000111328.grp_2.downstream.ENST00000542174	12	122725714	C	CA	chr12_122725714_C_CA	114	0.374346	0.0227671	-0.153457	0.0667931	INDEL	240	382	NA	ENSG00000111328.downstream	ENSG00000111328	20.832	rs397783040
QTS000002	ftp://ftp.ebi.ac.uk/pub/databases/spot/eQTL/sumstats/QTS000002/QTD000024/QTD000024.cc.tsv.gz	ENSG00000111364.grp_2.downstream.ENST00000421670	12	122725714	C	CA	chr12_122725714_C_CA	114	0.374346	0.684903	-0.0351072	0.0863744	INDEL	240	382	NA	ENSG00000111364.downstream	ENSG00000111364	22.615	rs543005533
QTS000002	ftp://ftp.ebi.ac.uk/pub/databases/spot/eQTL/sumstats/QTS000002/QTD000024/QTD000024.cc.tsv.gz	ENSG00000111364.grp_2.downstream.ENST00000421670	12	122725714	C	CA	chr12_122725714_C_CA	114	0.374346	0.684903	-0.0351072	0.0863744	INDEL	240	382	NA	ENSG00000111364.downstream	ENSG00000111364	22.615	rs5801485
QTS000002	ftp://ftp.ebi.ac.uk/pub/databases/spot/eQTL/sumstats/QTS000002/QTD000024/QTD000024.cc.tsv.gz	ENSG00000111364.grp_2.downstream.ENST00000421670	12	122725714	C	CA	chr12_122725714_C_CA	114	0.374346	0.684903	-0.0351072	0.0863744	INDEL	240	382	NA	ENSG00000111364.downstream	ENSG00000111364	22.615	rs397783040
QTS000002	ftp://ftp.ebi.ac.uk/pub/databases/spot/eQTL/sumstats/QTS000002/QTD000024/QTD000024.cc.tsv.gz	ENSG00000111364.grp_2.upstream.ENST00000421670	12	122725714	C	CA	chr12_122725714_C_CA	114	0.374346	0.0403411	-0.179231	0.0867735	INDEL	240	382	NA	ENSG00000111364.upstream	ENSG00000111364	22.615	rs543005533
QTS000002	ftp://ftp.ebi.ac.uk/pub/databases/spot/eQTL/sumstats/QTS000002/QTD000024/QTD000024.cc.tsv.gz	ENSG00000111364.grp_2.upstream.ENST00000421670	12	122725714	C	CA	chr12_122725714_C_CA	114	0.374346	0.0403411	-0.179231	0.0867735	INDEL	240	382	NA	ENSG00000111364.upstream	ENSG00000111364	22.615	rs5801485
QTS000002	ftp://ftp.ebi.ac.uk/pub/databases/spot/eQTL/sumstats/QTS000002/QTD000024/QTD000024.cc.tsv.gz	ENSG00000111364.grp_2.upstream.ENST00000421670	12	122725714	C	CA	chr12_122725714_C_CA	114	0.374346	0.0403411	-0.179231	0.0867735	INDEL	240	382	NA	ENSG00000111364.upstream	ENSG00000111364	22.615	rs397783040
QTS000002	ftp://ftp.ebi.ac.uk/pub/databases/spot/eQTL/sumstats/QTS000002/QTD000024/QTD000024.cc.tsv.gz	ENSG00000139719.grp_1.downstream.ENST00000267199	12	122725714	C	CA	chr12_122725714_C_CA	114	0.374346	0.0480088	0.142523	0.0715775	INDEL	240	382	NA	ENSG00000139719.downstream	ENSG00000139719	13.991	rs543005533
QTS000002	ftp://ftp.ebi.ac.uk/pub/databases/spot/eQTL/sumstats/QTS000002/QTD000024/QTD000024.cc.tsv.gz	ENSG00000139719.grp_1.downstream.ENST00000267199	12	122725714	C	CA	chr12_122725714_C_CA	114	0.374346	0.0480088	0.142523	0.0715775	INDEL	240	382	NA	ENSG00000139719.downstream	ENSG00000139719	13.991	rs5801485
QTS000002	ftp://ftp.ebi.ac.uk/pub/databases/spot/eQTL/sumstats/QTS000002/QTD000024/QTD000024.cc.tsv.gz	ENSG00000139719.grp_1.downstream.ENST00000267199	12	122725714	C	CA	chr12_122725714_C_CA	114	0.374346	0.0480088	0.142523	0.0715775	INDEL	240	382	NA	ENSG00000139719.downstream	ENSG00000139719	13.991	rs397783040
QTS000002	ftp://ftp.ebi.ac.uk/pub/databases/spot/eQTL/sumstats/QTS000002/QTD000024/QTD000024.cc.tsv.gz	ENSG00000139725.grp_1.upstream.ENST00000541657	12	122725714	C	CA	chr12_122725714_C_CA	114	0.374346	0.69703	-0.0295518	0.0757796	INDEL	240	382	NA	ENSG00000139725.upstream	ENSG00000139725	10.212	rs543005533
QTS000002	ftp://ftp.ebi.ac.uk/pub/databases/spot/eQTL/sumstats/QTS000002/QTD000024/QTD000024.cc.tsv.gz	ENSG00000139725.grp_1.upstream.ENST00000541657	12	122725714	C	CA	chr12_122725714_C_CA	114	0.374346	0.69703	-0.0295518	0.0757796	INDEL	240	382	NA	ENSG00000139725.upstream	ENSG00000139725	10.212	rs5801485
QTS000002	ftp://ftp.ebi.ac.uk/pub/databases/spot/eQTL/sumstats/QTS000002/QTD000024/QTD000024.cc.tsv.gz	ENSG00000139725.grp_1.upstream.ENST00000541657	12	122725714	C	CA	chr12_122725714_C_CA	114	0.374346	0.69703	-0.0295518	0.0757796	INDEL	240	382	NA	ENSG00000139725.upstream	ENSG00000139725	10.212	rs397783040
QTS000002	ftp://ftp.ebi.ac.uk/pub/databases/spot/eQTL/sumstats/QTS000002/QTD000024/QTD000024.cc.tsv.gz	ENSG00000182196.grp_2.contained.ENST00000315580	12	122725714	C	CA	chr12_122725714_C_CA	114	0.374346	0.0451229	-0.208078	0.103117	INDEL	240	382	NA	ENSG00000182196.contained	ENSG00000182196	0.939	rs543005533
QTS000002	ftp://ftp.ebi.ac.uk/pub/databases/spot/eQTL/sumstats/QTS000002/QTD000024/QTD000024.cc.tsv.gz	ENSG00000182196.grp_2.contained.ENST00000315580	12	122725714	C	CA	chr12_122725714_C_CA	114	0.374346	0.0451229	-0.208078	0.103117	INDEL	240	382	NA	ENSG00000182196.contained	ENSG00000182196	0.939	rs5801485
QTS000002	ftp://ftp.ebi.ac.uk/pub/databases/spot/eQTL/sumstats/QTS000002/QTD000024/QTD000024.cc.tsv.gz	ENSG00000182196.grp_2.contained.ENST00000315580	12	122725714	C	CA	chr12_122725714_C_CA	114	0.374346	0.0451229	-0.208078	0.103117	INDEL	240	382	NA	ENSG00000182196.contained	ENSG00000182196	0.939	rs397783040
QTS000002	ftp://ftp.ebi.ac.uk/pub/databases/spot/eQTL/sumstats/QTS000002/QTD000024/QTD000024.cc.tsv.gz	ENSG00000184047.grp_1.contained.ENST00000267169	12	122725714	C	CA	chr12_122725714_C_CA	114	0.374346	0.692744	-0.0382113	0.0965457	INDEL	240	382	NA	ENSG00000184047.contained	ENSG00000184047	9.786	rs543005533
QTS000002	ftp://ftp.ebi.ac.uk/pub/databases/spot/eQTL/sumstats/QTS000002/QTD000024/QTD000024.cc.tsv.gz	ENSG00000184047.grp_1.contained.ENST00000267169	12	122725714	C	CA	chr12_122725714_C_CA	114	0.374346	0.692744	-0.0382113	0.0965457	INDEL	240	382	NA	ENSG00000184047.contained	ENSG00000184047	9.786	rs5801485
QTS000002	ftp://ftp.ebi.ac.uk/pub/databases/spot/eQTL/sumstats/QTS000002/QTD000024/QTD000024.cc.tsv.gz	ENSG00000184047.grp_1.contained.ENST00000267169	12	122725714	C	CA	chr12_122725714_C_CA	114	0.374346	0.692744	-0.0382113	0.0965457	INDEL	240	382	NA	ENSG00000184047.contained	ENSG00000184047	9.786	rs397783040
QTS000002	ftp://ftp.ebi.ac.uk/pub/databases/spot/eQTL/sumstats/QTS000002/QTD000024/QTD000024.cc.tsv.gz	ENSG00000184047.grp_2.contained.ENST00000644509	12	122725714	C	CA	chr12_122725714_C_CA	114	0.374346	0.0775667	-0.160824	0.0905866	INDEL	240	382	NA	ENSG00000184047.contained	ENSG00000184047	9.786	rs543005533
QTS000002	ftp://ftp.ebi.ac.uk/pub/databases/spot/eQTL/sumstats/QTS000002/QTD000024/QTD000024.cc.tsv.gz	ENSG00000184047.grp_2.contained.ENST00000644509	12	122725714	C	CA	chr12_122725714_C_CA	114	0.374346	0.0775667	-0.160824	0.0905866	INDEL	240	382	NA	ENSG00000184047.contained	ENSG00000184047	9.786	rs5801485
QTS000002	ftp://ftp.ebi.ac.uk/pub/databases/spot/eQTL/sumstats/QTS000002/QTD000024/QTD000024.cc.tsv.gz	ENSG00000184047.grp_2.contained.ENST00000644509	12	122725714	C	CA	chr12_122725714_C_CA	114	0.374346	0.0775667	-0.160824	0.0905866	INDEL	240	382	NA	ENSG00000184047.contained	ENSG00000184047	9.786	rs397783040
QTS000002	ftp://ftp.ebi.ac.uk/pub/databases/spot/eQTL/sumstats/QTS000002/QTD000024/QTD000024.cc.tsv.gz	ENSG00000184209.grp_1.contained.ENST00000529904	12	122725714	C	CA	chr12_122725714_C_CA	114	0.374346	0.117657	-0.146286	0.0930343	INDEL	240	382	NA	ENSG00000184209.contained	ENSG00000184209	14.74	rs543005533
QTS000002	ftp://ftp.ebi.ac.uk/pub/databases/spot/eQTL/sumstats/QTS000002/QTD000024/QTD000024.cc.tsv.gz	ENSG00000184209.grp_1.contained.ENST00000529904	12	122725714	C	CA	chr12_122725714_C_CA	114	0.374346	0.117657	-0.146286	0.0930343	INDEL	240	382	NA	ENSG00000184209.contained	ENSG00000184209	14.74	rs5801485
QTS000002	ftp://ftp.ebi.ac.uk/pub/databases/spot/eQTL/sumstats/QTS000002/QTD000024/QTD000024.cc.tsv.gz	ENSG00000184209.grp_1.contained.ENST00000529904	12	122725714	C	CA	chr12_122725714_C_CA	114	0.374346	0.117657	-0.146286	0.0930343	INDEL	240	382	NA	ENSG00000184209.contained	ENSG00000184209	14.74	rs397783040
QTS000002	ftp://ftp.ebi.ac.uk/pub/databases/spot/eQTL/sumstats/QTS000002/QTD000024/QTD000024.cc.tsv.gz	ENSG00000184209.grp_2.downstream.ENST00000527158	12	122725714	C	CA	chr12_122725714_C_CA	114	0.374346	0.0445564	-0.151205	0.0747323	INDEL	240	382	NA	ENSG00000184209.downstream	ENSG00000184209	14.74	rs543005533
QTS000002	ftp://ftp.ebi.ac.uk/pub/databases/spot/eQTL/sumstats/QTS000002/QTD000024/QTD000024.cc.tsv.gz	ENSG00000184209.grp_2.downstream.ENST00000527158	12	122725714	C	CA	chr12_122725714_C_CA	114	0.374346	0.0445564	-0.151205	0.0747323	INDEL	240	382	NA	ENSG00000184209.downstream	ENSG00000184209	14.74	rs5801485
QTS000002	ftp://ftp.ebi.ac.uk/pub/databases/spot/eQTL/sumstats/QTS000002/QTD000024/QTD000024.cc.tsv.gz	ENSG00000184209.grp_2.downstream.ENST00000527158	12	122725714	C	CA	chr12_122725714_C_CA	114	0.374346	0.0445564	-0.151205	0.0747323	INDEL	240	382	NA	ENSG00000184209.downstream	ENSG00000184209	14.74	rs397783040
QTS000002	ftp://ftp.ebi.ac.uk/pub/databases/spot/eQTL/sumstats/QTS000002/QTD000024/QTD000024.cc.tsv.gz	ENSG00000111011.grp_1.contained.ENST00000525332	12	122726780	T	C	chr12_122726780_T_C	109	0.356021	0.00642306	0.277683	0.10067	SNP	136	382	NA	ENSG00000111011.contained	ENSG00000111011	102.197	rs10773515
QTS000002	ftp://ftp.ebi.ac.uk/pub/databases/spot/eQTL/sumstats/QTS000002/QTD000024/QTD000024.cc.tsv.gz	ENSG00000111328.grp_2.downstream.ENST00000542174	12	122726780	T	C	chr12_122726780_T_C	109	0.356021	0.0383063	0.138675	0.0664391	SNP	136	382	NA	ENSG00000111328.downstream	ENSG00000111328	20.832	rs10773515
QTS000002	ftp://ftp.ebi.ac.uk/pub/databases/spot/eQTL/sumstats/QTS000002/QTD000024/QTD000024.cc.tsv.gz	ENSG00000111364.grp_2.downstream.ENST00000421670	12	122726780	T	C	chr12_122726780_T_C	109	0.356021	0.297016	0.0894009	0.0854729	SNP	136	382	NA	ENSG00000111364.downstream	ENSG00000111364	22.615	rs10773515
QTS000002	ftp://ftp.ebi.ac.uk/pub/databases/spot/eQTL/sumstats/QTS000002/QTD000024/QTD000024.cc.tsv.gz	ENSG00000111364.grp_2.upstream.ENST00000421670	12	122726780	T	C	chr12_122726780_T_C	109	0.356021	0.0391013	0.178931	0.0860809	SNP	136	382	NA	ENSG00000111364.upstream	ENSG00000111364	22.615	rs10773515
QTS000002	ftp://ftp.ebi.ac.uk/pub/databases/spot/eQTL/sumstats/QTS000002/QTD000024/QTD000024.cc.tsv.gz	ENSG00000139719.grp_1.downstream.ENST00000267199	12	122726780	T	C	chr12_122726780_T_C	109	0.356021	0.027783	-0.15715	0.0708286	SNP	136	382	NA	ENSG00000139719.downstream	ENSG00000139719	13.991	rs10773515
QTS000002	ftp://ftp.ebi.ac.uk/pub/databases/spot/eQTL/sumstats/QTS000002/QTD000024/QTD000024.cc.tsv.gz	ENSG00000139725.grp_1.upstream.ENST00000541657	12	122726780	T	C	chr12_122726780_T_C	109	0.356021	0.505826	0.0500863	0.0751238	SNP	136	382	NA	ENSG00000139725.upstream	ENSG00000139725	10.212	rs10773515
QTS000002	ftp://ftp.ebi.ac.uk/pub/databases/spot/eQTL/sumstats/QTS000002/QTD000024/QTD000024.cc.tsv.gz	ENSG00000182196.grp_2.contained.ENST00000315580	12	122726780	T	C	chr12_122726780_T_C	109	0.356021	0.0499122	0.202088	0.102359	SNP	136	382	NA	ENSG00000182196.contained	ENSG00000182196	0.939	rs10773515
QTS000002	ftp://ftp.ebi.ac.uk/pub/databases/spot/eQTL/sumstats/QTS000002/QTD000024/QTD000024.cc.tsv.gz	ENSG00000184047.grp_1.contained.ENST00000267169	12	122726780	T	C	chr12_122726780_T_C	109	0.356021	0.882873	0.0141384	0.0958263	SNP	136	382	NA	ENSG00000184047.contained	ENSG00000184047	9.786	rs10773515
QTS000002	ftp://ftp.ebi.ac.uk/pub/databases/spot/eQTL/sumstats/QTS000002/QTD000024/QTD000024.cc.tsv.gz	ENSG00000184047.grp_2.contained.ENST00000644509	12	122726780	T	C	chr12_122726780_T_C	109	0.356021	0.0472699	0.179144	0.0896673	SNP	136	382	NA	ENSG00000184047.contained	ENSG00000184047	9.786	rs10773515
QTS000002	ftp://ftp.ebi.ac.uk/pub/databases/spot/eQTL/sumstats/QTS000002/QTD000024/QTD000024.cc.tsv.gz	ENSG00000184209.grp_1.contained.ENST00000529904	12	122726780	T	C	chr12_122726780_T_C	109	0.356021	0.120525	0.144024	0.0923156	SNP	136	382	NA	ENSG00000184209.contained	ENSG00000184209	14.74	rs10773515
QTS000002	ftp://ftp.ebi.ac.uk/pub/databases/spot/eQTL/sumstats/QTS000002/QTD000024/QTD000024.cc.tsv.gz	ENSG00000184209.grp_2.downstream.ENST00000527158	12	122726780	T	C	chr12_122726780_T_C	109	0.356021	0.0346495	0.157663	0.0740568	SNP	136	382	NA	ENSG00000184209.downstream	ENSG00000184209	14.74	rs10773515
QTS000002	ftp://ftp.ebi.ac.uk/pub/databases/spot/eQTL/sumstats/QTS000002/QTD000024/QTD000024.cc.tsv.gz	ENSG00000111011.grp_1.contained.ENST00000525332	12	122726854	A	G	chr12_122726854_A_G	109	0.356021	0.0063991	0.277801	0.100666	SNP	136	382	NA	ENSG00000111011.contained	ENSG00000111011	102.197	rs10773516
QTS000002	ftp://ftp.ebi.ac.uk/pub/databases/spot/eQTL/sumstats/QTS000002/QTD000024/QTD000024.cc.tsv.gz	ENSG00000111328.grp_2.downstream.ENST00000542174	12	122726854	A	G	chr12_122726854_A_G	109	0.356021	0.0387948	0.138328	0.0664419	SNP	136	382	NA	ENSG00000111328.downstream	ENSG00000111328	20.832	rs10773516
QTS000002	ftp://ftp.ebi.ac.uk/pub/databases/spot/eQTL/sumstats/QTS000002/QTD000024/QTD000024.cc.tsv.gz	ENSG00000111364.grp_2.downstream.ENST00000421670	12	122726854	A	G	chr12_122726854_A_G	109	0.356021	0.296962	0.0894092	0.0854712	SNP	136	382	NA	ENSG00000111364.downstream	ENSG00000111364	22.615	rs10773516
QTS000002	ftp://ftp.ebi.ac.uk/pub/databases/spot/eQTL/sumstats/QTS000002/QTD000024/QTD000024.cc.tsv.gz	ENSG00000111364.grp_2.upstream.ENST00000421670	12	122726854	A	G	chr12_122726854_A_G	109	0.356021	0.0390987	0.17893	0.0860793	SNP	136	382	NA	ENSG00000111364.upstream	ENSG00000111364	22.615	rs10773516
QTS000002	ftp://ftp.ebi.ac.uk/pub/databases/spot/eQTL/sumstats/QTS000002/QTD000024/QTD000024.cc.tsv.gz	ENSG00000139719.grp_1.downstream.ENST00000267199	12	122726854	A	G	chr12_122726854_A_G	109	0.356021	0.0276358	-0.157294	0.0708254	SNP	136	382	NA	ENSG00000139719.downstream	ENSG00000139719	13.991	rs10773516
QTS000002	ftp://ftp.ebi.ac.uk/pub/databases/spot/eQTL/sumstats/QTS000002/QTD000024/QTD000024.cc.tsv.gz	ENSG00000139725.grp_1.upstream.ENST00000541657	12	122726854	A	G	chr12_122726854_A_G	109	0.356021	0.499026	0.0508876	0.0751193	SNP	136	382	NA	ENSG00000139725.upstream	ENSG00000139725	10.212	rs10773516
QTS000002	ftp://ftp.ebi.ac.uk/pub/databases/spot/eQTL/sumstats/QTS000002/QTD000024/QTD000024.cc.tsv.gz	ENSG00000182196.grp_2.contained.ENST00000315580	12	122726854	A	G	chr12_122726854_A_G	109	0.356021	0.0507238	0.20138	0.102365	SNP	136	382	NA	ENSG00000182196.contained	ENSG00000182196	0.939	rs10773516
QTS000002	ftp://ftp.ebi.ac.uk/pub/databases/spot/eQTL/sumstats/QTS000002/QTD000024/QTD000024.cc.tsv.gz	ENSG00000184047.grp_1.contained.ENST00000267169	12	122726854	A	G	chr12_122726854_A_G	109	0.356021	0.882396	0.0141962	0.0958244	SNP	136	382	NA	ENSG00000184047.contained	ENSG00000184047	9.786	rs10773516
QTS000002	ftp://ftp.ebi.ac.uk/pub/databases/spot/eQTL/sumstats/QTS000002/QTD000024/QTD000024.cc.tsv.gz	ENSG00000184047.grp_2.contained.ENST00000644509	12	122726854	A	G	chr12_122726854_A_G	109	0.356021	0.0473032	0.179114	0.0896659	SNP	136	382	NA	ENSG00000184047.contained	ENSG00000184047	9.786	rs10773516
QTS000002	ftp://ftp.ebi.ac.uk/pub/databases/spot/eQTL/sumstats/QTS000002/QTD000024/QTD000024.cc.tsv.gz	ENSG00000184209.grp_1.contained.ENST00000529904	12	122726854	A	G	chr12_122726854_A_G	109	0.356021	0.118676	0.144739	0.0923074	SNP	136	382	NA	ENSG00000184209.contained	ENSG00000184209	14.74	rs10773516
QTS000002	ftp://ftp.ebi.ac.uk/pub/databases/spot/eQTL/sumstats/QTS000002/QTD000024/QTD000024.cc.tsv.gz	ENSG00000184209.grp_2.downstream.ENST00000527158	12	122726854	A	G	chr12_122726854_A_G	109	0.356021	0.0340754	0.158157	0.0740494	SNP	136	382	NA	ENSG00000184209.downstream	ENSG00000184209	14.74	rs10773516
QTS000002	ftp://ftp.ebi.ac.uk/pub/databases/spot/eQTL/sumstats/QTS000002/QTD000024/QTD000024.cc.tsv.gz	ENSG00000111011.grp_1.contained.ENST00000525332	12	122726912	C	CA	chr12_122726912_C_CA	7	0.0183246	0.19051	0.554571	0.422004	INDEL	7	382	NA	ENSG00000111011.contained	ENSG00000111011	102.197	rs1491113021
QTS000002	ftp://ftp.ebi.ac.uk/pub/databases/spot/eQTL/sumstats/QTS000002/QTD000024/QTD000024.cc.tsv.gz	ENSG00000111328.grp_2.downstream.ENST00000542174	12	122726912	C	CA	chr12_122726912_C_CA	7	0.0183246	0.328295	-0.271174	0.276629	INDEL	7	382	NA	ENSG00000111328.downstream	ENSG00000111328	20.832	rs1491113021
QTS000002	ftp://ftp.ebi.ac.uk/pub/databases/spot/eQTL/sumstats/QTS000002/QTD000024/QTD000024.cc.tsv.gz	ENSG00000111364.grp_2.downstream.ENST00000421670	12	122726912	C	CA	chr12_122726912_C_CA	7	0.0183246	0.286897	-0.376502	0.352467	INDEL	7	382	NA	ENSG00000111364.downstream	ENSG00000111364	22.615	rs1491113021
QTS000002	ftp://ftp.ebi.ac.uk/pub/databases/spot/eQTL/sumstats/QTS000002/QTD000024/QTD000024.cc.tsv.gz	ENSG00000111364.grp_2.upstream.ENST00000421670	12	122726912	C	CA	chr12_122726912_C_CA	7	0.0183246	0.618763	0.179007	0.359099	INDEL	7	382	NA	ENSG00000111364.upstream	ENSG00000111364	22.615	rs1491113021
QTS000002	ftp://ftp.ebi.ac.uk/pub/databases/spot/eQTL/sumstats/QTS000002/QTD000024/QTD000024.cc.tsv.gz	ENSG00000139719.grp_1.downstream.ENST00000267199	12	122726912	C	CA	chr12_122726912_C_CA	7	0.0183246	0.904674	-0.0355191	0.296161	INDEL	7	382	NA	ENSG00000139719.downstream	ENSG00000139719	13.991	rs1491113021
QTS000002	ftp://ftp.ebi.ac.uk/pub/databases/spot/eQTL/sumstats/QTS000002/QTD000024/QTD000024.cc.tsv.gz	ENSG00000139725.grp_1.upstream.ENST00000541657	12	122726912	C	CA	chr12_122726912_C_CA	7	0.0183246	0.826955	-0.067909	0.31018	INDEL	7	382	NA	ENSG00000139725.upstream	ENSG00000139725	10.212	rs1491113021
QTS000002	ftp://ftp.ebi.ac.uk/pub/databases/spot/eQTL/sumstats/QTS000002/QTD000024/QTD000024.cc.tsv.gz	ENSG00000182196.grp_2.contained.ENST00000315580	12	122726912	C	CA	chr12_122726912_C_CA	7	0.0183246	0.184135	-0.566236	0.424667	INDEL	7	382	NA	ENSG00000182196.contained	ENSG00000182196	0.939	rs1491113021
QTS000002	ftp://ftp.ebi.ac.uk/pub/databases/spot/eQTL/sumstats/QTS000002/QTD000024/QTD000024.cc.tsv.gz	ENSG00000184047.grp_1.contained.ENST00000267169	12	122726912	C	CA	chr12_122726912_C_CA	7	0.0183246	0.245989	0.458306	0.393725	INDEL	7	382	NA	ENSG00000184047.contained	ENSG00000184047	9.786	rs1491113021
QTS000002	ftp://ftp.ebi.ac.uk/pub/databases/spot/eQTL/sumstats/QTS000002/QTD000024/QTD000024.cc.tsv.gz	ENSG00000184047.grp_2.contained.ENST00000644509	12	122726912	C	CA	chr12_122726912_C_CA	7	0.0183246	0.780802	-0.104206	0.3739	INDEL	7	382	NA	ENSG00000184047.contained	ENSG00000184047	9.786	rs1491113021
QTS000002	ftp://ftp.ebi.ac.uk/pub/databases/spot/eQTL/sumstats/QTS000002/QTD000024/QTD000024.cc.tsv.gz	ENSG00000184209.grp_1.contained.ENST00000529904	12	122726912	C	CA	chr12_122726912_C_CA	7	0.0183246	0.15164	-0.548817	0.381119	INDEL	7	382	NA	ENSG00000184209.contained	ENSG00000184209	14.74	rs1491113021
QTS000002	ftp://ftp.ebi.ac.uk/pub/databases/spot/eQTL/sumstats/QTS000002/QTD000024/QTD000024.cc.tsv.gz	ENSG00000184209.grp_2.downstream.ENST00000527158	12	122726912	C	CA	chr12_122726912_C_CA	7	0.0183246	0.34636	0.291341	0.308558	INDEL	7	382	NA	ENSG00000184209.downstream	ENSG00000184209	14.74	rs1491113021
QTS000002	ftp://ftp.ebi.ac.uk/pub/databases/spot/eQTL/sumstats/QTS000002/QTD000024/QTD000024.cc.tsv.gz	ENSG00000111011.grp_1.contained.ENST00000525332	12	122726925	A	AT	chr12_122726925_A_AT	17	0.0471204	0.00603024	-0.742664	0.267162	INDEL	18	382	NA	ENSG00000111011.contained	ENSG00000111011	102.197	rs201163966
QTS000002	ftp://ftp.ebi.ac.uk/pub/databases/spot/eQTL/sumstats/QTS000002/QTD000024/QTD000024.cc.tsv.gz	ENSG00000111328.grp_2.downstream.ENST00000542174	12	122726925	A	AT	chr12_122726925_A_AT	17	0.0471204	0.257682	-0.202012	0.177895	INDEL	18	382	NA	ENSG00000111328.downstream	ENSG00000111328	20.832	rs201163966
QTS000002	ftp://ftp.ebi.ac.uk/pub/databases/spot/eQTL/sumstats/QTS000002/QTD000024/QTD000024.cc.tsv.gz	ENSG00000111364.grp_2.downstream.ENST00000421670	12	122726925	A	AT	chr12_122726925_A_AT	17	0.0471204	0.12649	0.347146	0.2261	INDEL	18	382	NA	ENSG00000111364.downstream	ENSG00000111364	22.615	rs201163966
QTS000002	ftp://ftp.ebi.ac.uk/pub/databases/spot/eQTL/sumstats/QTS000002/QTD000024/QTD000024.cc.tsv.gz	ENSG00000111364.grp_2.upstream.ENST00000421670	12	122726925	A	AT	chr12_122726925_A_AT	17	0.0471204	0.784584	-0.0633109	0.231258	INDEL	18	382	NA	ENSG00000111364.upstream	ENSG00000111364	22.615	rs201163966
QTS000002	ftp://ftp.ebi.ac.uk/pub/databases/spot/eQTL/sumstats/QTS000002/QTD000024/QTD000024.cc.tsv.gz	ENSG00000139719.grp_1.downstream.ENST00000267199	12	122726925	A	AT	chr12_122726925_A_AT	17	0.0471204	0.4068	-0.158213	0.190267	INDEL	18	382	NA	ENSG00000139719.downstream	ENSG00000139719	13.991	rs201163966
QTS000002	ftp://ftp.ebi.ac.uk/pub/databases/spot/eQTL/sumstats/QTS000002/QTD000024/QTD000024.cc.tsv.gz	ENSG00000139725.grp_1.upstream.ENST00000541657	12	122726925	A	AT	chr12_122726925_A_AT	17	0.0471204	0.602463	-0.104115	0.199528	INDEL	18	382	NA	ENSG00000139725.upstream	ENSG00000139725	10.212	rs201163966
QTS000002	ftp://ftp.ebi.ac.uk/pub/databases/spot/eQTL/sumstats/QTS000002/QTD000024/QTD000024.cc.tsv.gz	ENSG00000182196.grp_2.contained.ENST00000315580	12	122726925	A	AT	chr12_122726925_A_AT	17	0.0471204	0.528479	-0.173316	0.274415	INDEL	18	382	NA	ENSG00000182196.contained	ENSG00000182196	0.939	rs201163966
QTS000002	ftp://ftp.ebi.ac.uk/pub/databases/spot/eQTL/sumstats/QTS000002/QTD000024/QTD000024.cc.tsv.gz	ENSG00000184047.grp_1.contained.ENST00000267169	12	122726925	A	AT	chr12_122726925_A_AT	17	0.0471204	0.208983	0.319363	0.253264	INDEL	18	382	NA	ENSG00000184047.contained	ENSG00000184047	9.786	rs201163966
QTS000002	ftp://ftp.ebi.ac.uk/pub/databases/spot/eQTL/sumstats/QTS000002/QTD000024/QTD000024.cc.tsv.gz	ENSG00000184047.grp_2.contained.ENST00000644509	12	122726925	A	AT	chr12_122726925_A_AT	17	0.0471204	0.888172	0.0338973	0.24071	INDEL	18	382	NA	ENSG00000184047.contained	ENSG00000184047	9.786	rs201163966
QTS000002	ftp://ftp.ebi.ac.uk/pub/databases/spot/eQTL/sumstats/QTS000002/QTD000024/QTD000024.cc.tsv.gz	ENSG00000184209.grp_1.contained.ENST00000529904	12	122726925	A	AT	chr12_122726925_A_AT	17	0.0471204	0.0786622	-0.432635	0.244595	INDEL	18	382	NA	ENSG00000184209.contained	ENSG00000184209	14.74	rs201163966
QTS000002	ftp://ftp.ebi.ac.uk/pub/databases/spot/eQTL/sumstats/QTS000002/QTD000024/QTD000024.cc.tsv.gz	ENSG00000184209.grp_2.downstream.ENST00000527158	12	122726925	A	AT	chr12_122726925_A_AT	17	0.0471204	0.0205806	-0.458216	0.196095	INDEL	18	382	NA	ENSG00000184209.downstream	ENSG00000184209	14.74	rs201163966
QTS000002	ftp://ftp.ebi.ac.uk/pub/databases/spot/eQTL/sumstats/QTS000002/QTD000024/QTD000024.cc.tsv.gz	ENSG00000111011.grp_1.contained.ENST00000525332	12	122726926	A	T	chr12_122726926_A_T	108	0.335079	0.00634399	0.304054	0.110062	SNP	128	382	NA	ENSG00000111011.contained	ENSG00000111011	102.197	rs28753750
QTS000002	ftp://ftp.ebi.ac.uk/pub/databases/spot/eQTL/sumstats/QTS000002/QTD000024/QTD000024.cc.tsv.gz	ENSG00000111328.grp_2.downstream.ENST00000542174	12	122726926	A	T	chr12_122726926_A_T	108	0.335079	0.0524325	0.142068	0.0727517	SNP	128	382	NA	ENSG00000111328.downstream	ENSG00000111328	20.832	rs28753750
QTS000002	ftp://ftp.ebi.ac.uk/pub/databases/spot/eQTL/sumstats/QTS000002/QTD000024/QTD000024.cc.tsv.gz	ENSG00000111364.grp_2.downstream.ENST00000421670	12	122726926	A	T	chr12_122726926_A_T	108	0.335079	0.520711	0.0602565	0.0936328	SNP	128	382	NA	ENSG00000111364.downstream	ENSG00000111364	22.615	rs28753750
QTS000002	ftp://ftp.ebi.ac.uk/pub/databases/spot/eQTL/sumstats/QTS000002/QTD000024/QTD000024.cc.tsv.gz	ENSG00000111364.grp_2.upstream.ENST00000421670	12	122726926	A	T	chr12_122726926_A_T	108	0.335079	0.11025	0.15181	0.0945761	SNP	128	382	NA	ENSG00000111364.upstream	ENSG00000111364	22.615	rs28753750
QTS000002	ftp://ftp.ebi.ac.uk/pub/databases/spot/eQTL/sumstats/QTS000002/QTD000024/QTD000024.cc.tsv.gz	ENSG00000139719.grp_1.downstream.ENST00000267199	12	122726926	A	T	chr12_122726926_A_T	108	0.335079	0.0328794	-0.166676	0.0775052	SNP	128	382	NA	ENSG00000139719.downstream	ENSG00000139719	13.991	rs28753750
QTS000002	ftp://ftp.ebi.ac.uk/pub/databases/spot/eQTL/sumstats/QTS000002/QTD000024/QTD000024.cc.tsv.gz	ENSG00000139725.grp_1.upstream.ENST00000541657	12	122726926	A	T	chr12_122726926_A_T	108	0.335079	0.508198	0.0544579	0.0821386	SNP	128	382	NA	ENSG00000139725.upstream	ENSG00000139725	10.212	rs28753750
QTS000002	ftp://ftp.ebi.ac.uk/pub/databases/spot/eQTL/sumstats/QTS000002/QTD000024/QTD000024.cc.tsv.gz	ENSG00000182196.grp_2.contained.ENST00000315580	12	122726926	A	T	chr12_122726926_A_T	108	0.335079	0.276533	0.123088	0.112767	SNP	128	382	NA	ENSG00000182196.contained	ENSG00000182196	0.939	rs28753750
QTS000002	ftp://ftp.ebi.ac.uk/pub/databases/spot/eQTL/sumstats/QTS000002/QTD000024/QTD000024.cc.tsv.gz	ENSG00000184047.grp_1.contained.ENST00000267169	12	122726926	A	T	chr12_122726926_A_T	108	0.335079	0.791664	-0.027714	0.104758	SNP	128	382	NA	ENSG00000184047.contained	ENSG00000184047	9.786	rs28753750
QTS000002	ftp://ftp.ebi.ac.uk/pub/databases/spot/eQTL/sumstats/QTS000002/QTD000024/QTD000024.cc.tsv.gz	ENSG00000184047.grp_2.contained.ENST00000644509	12	122726926	A	T	chr12_122726926_A_T	108	0.335079	0.107827	0.159068	0.0984166	SNP	128	382	NA	ENSG00000184047.contained	ENSG00000184047	9.786	rs28753750
QTS000002	ftp://ftp.ebi.ac.uk/pub/databases/spot/eQTL/sumstats/QTS000002/QTD000024/QTD000024.cc.tsv.gz	ENSG00000184209.grp_1.contained.ENST00000529904	12	122726926	A	T	chr12_122726926_A_T	108	0.335079	0.104144	0.164771	0.100868	SNP	128	382	NA	ENSG00000184209.contained	ENSG00000184209	14.74	rs28753750
QTS000002	ftp://ftp.ebi.ac.uk/pub/databases/spot/eQTL/sumstats/QTS000002/QTD000024/QTD000024.cc.tsv.gz	ENSG00000184209.grp_2.downstream.ENST00000527158	12	122726926	A	T	chr12_122726926_A_T	108	0.335079	0.094786	0.136658	0.0813574	SNP	128	382	NA	ENSG00000184209.downstream	ENSG00000184209	14.74	rs28753750
QTS000002	ftp://ftp.ebi.ac.uk/pub/databases/spot/eQTL/sumstats/QTS000002/QTD000024/QTD000024.cc.tsv.gz	ENSG00000111011.grp_1.contained.ENST00000525332	12	122726928	A	AAT	chr12_122726928_A_AAT	19	0.0497382	0.0408786	0.536336	0.260368	INDEL	19	382	NA	ENSG00000111011.contained	ENSG00000111011	102.197	rs71085843
QTS000002	ftp://ftp.ebi.ac.uk/pub/databases/spot/eQTL/sumstats/QTS000002/QTD000024/QTD000024.cc.tsv.gz	ENSG00000111011.grp_1.contained.ENST00000525332	12	122726928	A	T	chr12_122726928_A_T	144	0.465969	0.000487752	0.407708	0.114728	SNP	204	382	NA	ENSG00000111011.contained	ENSG00000111011	102.197	rs28450359
QTS000002	ftp://ftp.ebi.ac.uk/pub/databases/spot/eQTL/sumstats/QTS000002/QTD000024/QTD000024.cc.tsv.gz	ENSG00000111328.grp_2.downstream.ENST00000542174	12	122726928	A	AAT	chr12_122726928_A_AAT	19	0.0497382	0.0966781	-0.285582	0.170998	INDEL	19	382	NA	ENSG00000111328.downstream	ENSG00000111328	20.832	rs71085843
QTS000002	ftp://ftp.ebi.ac.uk/pub/databases/spot/eQTL/sumstats/QTS000002/QTD000024/QTD000024.cc.tsv.gz	ENSG00000111328.grp_2.downstream.ENST00000542174	12	122726928	A	T	chr12_122726928_A_T	144	0.465969	0.351677	0.0723683	0.0774973	SNP	204	382	NA	ENSG00000111328.downstream	ENSG00000111328	20.832	rs28450359
QTS000002	ftp://ftp.ebi.ac.uk/pub/databases/spot/eQTL/sumstats/QTS000002/QTD000024/QTD000024.cc.tsv.gz	ENSG00000111364.grp_2.downstream.ENST00000421670	12	122726928	A	AAT	chr12_122726928_A_AAT	19	0.0497382	0.620126	-0.109019	0.219554	INDEL	19	382	NA	ENSG00000111364.downstream	ENSG00000111364	22.615	rs71085843
QTS000002	ftp://ftp.ebi.ac.uk/pub/databases/spot/eQTL/sumstats/QTS000002/QTD000024/QTD000024.cc.tsv.gz	ENSG00000111364.grp_2.downstream.ENST00000421670	12	122726928	A	T	chr12_122726928_A_T	144	0.465969	0.161487	0.138471	0.0984861	SNP	204	382	NA	ENSG00000111364.downstream	ENSG00000111364	22.615	rs28450359
QTS000002	ftp://ftp.ebi.ac.uk/pub/databases/spot/eQTL/sumstats/QTS000002/QTD000024/QTD000024.cc.tsv.gz	ENSG00000111364.grp_2.upstream.ENST00000421670	12	122726928	A	AAT	chr12_122726928_A_AAT	19	0.0497382	0.964494	-0.00995337	0.223276	INDEL	19	382	NA	ENSG00000111364.upstream	ENSG00000111364	22.615	rs71085843
QTS000002	ftp://ftp.ebi.ac.uk/pub/databases/spot/eQTL/sumstats/QTS000002/QTD000024/QTD000024.cc.tsv.gz	ENSG00000111364.grp_2.upstream.ENST00000421670	12	122726928	A	T	chr12_122726928_A_T	144	0.465969	0.306086	0.103001	0.100347	SNP	204	382	NA	ENSG00000111364.upstream	ENSG00000111364	22.615	rs28450359
QTS000002	ftp://ftp.ebi.ac.uk/pub/databases/spot/eQTL/sumstats/QTS000002/QTD000024/QTD000024.cc.tsv.gz	ENSG00000139719.grp_1.downstream.ENST00000267199	12	122726928	A	AAT	chr12_122726928_A_AAT	19	0.0497382	0.807507	-0.0448956	0.183991	INDEL	19	382	NA	ENSG00000139719.downstream	ENSG00000139719	13.991	rs71085843
QTS000002	ftp://ftp.ebi.ac.uk/pub/databases/spot/eQTL/sumstats/QTS000002/QTD000024/QTD000024.cc.tsv.gz	ENSG00000139719.grp_1.downstream.ENST00000267199	12	122726928	A	T	chr12_122726928_A_T	144	0.465969	0.00996323	-0.212069	0.0813969	SNP	204	382	NA	ENSG00000139719.downstream	ENSG00000139719	13.991	rs28450359
QTS000002	ftp://ftp.ebi.ac.uk/pub/databases/spot/eQTL/sumstats/QTS000002/QTD000024/QTD000024.cc.tsv.gz	ENSG00000139725.grp_1.upstream.ENST00000541657	12	122726928	A	AAT	chr12_122726928_A_AAT	19	0.0497382	0.723208	-0.0683522	0.192682	INDEL	19	382	NA	ENSG00000139725.upstream	ENSG00000139725	10.212	rs71085843
QTS000002	ftp://ftp.ebi.ac.uk/pub/databases/spot/eQTL/sumstats/QTS000002/QTD000024/QTD000024.cc.tsv.gz	ENSG00000139725.grp_1.upstream.ENST00000541657	12	122726928	A	T	chr12_122726928_A_T	144	0.465969	0.107238	0.139633	0.0862464	SNP	204	382	NA	ENSG00000139725.upstream	ENSG00000139725	10.212	rs28450359
QTS000002	ftp://ftp.ebi.ac.uk/pub/databases/spot/eQTL/sumstats/QTS000002/QTD000024/QTD000024.cc.tsv.gz	ENSG00000182196.grp_2.contained.ENST00000315580	12	122726928	A	AAT	chr12_122726928_A_AAT	19	0.0497382	0.904629	-0.0318183	0.265178	INDEL	19	382	NA	ENSG00000182196.contained	ENSG00000182196	0.939	rs71085843
QTS000002	ftp://ftp.ebi.ac.uk/pub/databases/spot/eQTL/sumstats/QTS000002/QTD000024/QTD000024.cc.tsv.gz	ENSG00000182196.grp_2.contained.ENST00000315580	12	122726928	A	T	chr12_122726928_A_T	144	0.465969	0.118108	0.186428	0.11871	SNP	204	382	NA	ENSG00000182196.contained	ENSG00000182196	0.939	rs28450359
QTS000002	ftp://ftp.ebi.ac.uk/pub/databases/spot/eQTL/sumstats/QTS000002/QTD000024/QTD000024.cc.tsv.gz	ENSG00000184047.grp_1.contained.ENST00000267169	12	122726928	A	AAT	chr12_122726928_A_AAT	19	0.0497382	0.494534	0.167882	0.245248	INDEL	19	382	NA	ENSG00000184047.contained	ENSG00000184047	9.786	rs71085843
QTS000002	ftp://ftp.ebi.ac.uk/pub/databases/spot/eQTL/sumstats/QTS000002/QTD000024/QTD000024.cc.tsv.gz	ENSG00000184047.grp_1.contained.ENST00000267169	12	122726928	A	T	chr12_122726928_A_T	144	0.465969	0.63607	-0.0524398	0.110627	SNP	204	382	NA	ENSG00000184047.contained	ENSG00000184047	9.786	rs28450359
QTS000002	ftp://ftp.ebi.ac.uk/pub/databases/spot/eQTL/sumstats/QTS000002/QTD000024/QTD000024.cc.tsv.gz	ENSG00000184047.grp_2.contained.ENST00000644509	12	122726928	A	AAT	chr12_122726928_A_AAT	19	0.0497382	0.946996	0.0154696	0.232364	INDEL	19	382	NA	ENSG00000184047.contained	ENSG00000184047	9.786	rs71085843
QTS000002	ftp://ftp.ebi.ac.uk/pub/databases/spot/eQTL/sumstats/QTS000002/QTD000024/QTD000024.cc.tsv.gz	ENSG00000184047.grp_2.contained.ENST00000644509	12	122726928	A	T	chr12_122726928_A_T	144	0.465969	0.462569	0.0769977	0.104583	SNP	204	382	NA	ENSG00000184047.contained	ENSG00000184047	9.786	rs28450359
QTS000002	ftp://ftp.ebi.ac.uk/pub/databases/spot/eQTL/sumstats/QTS000002/QTD000024/QTD000024.cc.tsv.gz	ENSG00000184209.grp_1.contained.ENST00000529904	12	122726928	A	AAT	chr12_122726928_A_AAT	19	0.0497382	0.82034	-0.0541682	0.238158	INDEL	19	382	NA	ENSG00000184209.contained	ENSG00000184209	14.74	rs71085843
QTS000002	ftp://ftp.ebi.ac.uk/pub/databases/spot/eQTL/sumstats/QTS000002/QTD000024/QTD000024.cc.tsv.gz	ENSG00000184209.grp_1.contained.ENST00000529904	12	122726928	A	T	chr12_122726928_A_T	144	0.465969	0.419603	0.0867021	0.107171	SNP	204	382	NA	ENSG00000184209.contained	ENSG00000184209	14.74	rs28450359
QTS000002	ftp://ftp.ebi.ac.uk/pub/databases/spot/eQTL/sumstats/QTS000002/QTD000024/QTD000024.cc.tsv.gz	ENSG00000184209.grp_2.downstream.ENST00000527158	12	122726928	A	AAT	chr12_122726928_A_AAT	19	0.0497382	0.870272	-0.0314325	0.192187	INDEL	19	382	NA	ENSG00000184209.downstream	ENSG00000184209	14.74	rs71085843
QTS000002	ftp://ftp.ebi.ac.uk/pub/databases/spot/eQTL/sumstats/QTS000002/QTD000024/QTD000024.cc.tsv.gz	ENSG00000184209.grp_2.downstream.ENST00000527158	12	122726928	A	T	chr12_122726928_A_T	144	0.465969	0.214511	0.107458	0.0862593	SNP	204	382	NA	ENSG00000184209.downstream	ENSG00000184209	14.74	rs28450359
QTS000002	ftp://ftp.ebi.ac.uk/pub/databases/spot/eQTL/sumstats/QTS000002/QTD000024/QTD000024.cc.tsv.gz	ENSG00000111011.grp_1.contained.ENST00000525332	12	122726938	T	TAG	chr12_122726938_T_TAG	108	0.340314	0.00712779	0.288487	0.105958	INDEL	130	382	NA	ENSG00000111011.contained	ENSG00000111011	102.197	rs201494216
QTS000002	ftp://ftp.ebi.ac.uk/pub/databases/spot/eQTL/sumstats/QTS000002/QTD000024/QTD000024.cc.tsv.gz	ENSG00000111328.grp_2.downstream.ENST00000542174	12	122726938	T	TAG	chr12_122726938_T_TAG	108	0.340314	0.0479019	0.139384	0.0699669	INDEL	130	382	NA	ENSG00000111328.downstream	ENSG00000111328	20.832	rs201494216
QTS000002	ftp://ftp.ebi.ac.uk/pub/databases/spot/eQTL/sumstats/QTS000002/QTD000024/QTD000024.cc.tsv.gz	ENSG00000111364.grp_2.downstream.ENST00000421670	12	122726938	T	TAG	chr12_122726938_T_TAG	108	0.340314	0.267586	0.0999591	0.0898783	INDEL	130	382	NA	ENSG00000111364.downstream	ENSG00000111364	22.615	rs201494216
QTS000002	ftp://ftp.ebi.ac.uk/pub/databases/spot/eQTL/sumstats/QTS000002/QTD000024/QTD000024.cc.tsv.gz	ENSG00000111364.grp_2.upstream.ENST00000421670	12	122726938	T	TAG	chr12_122726938_T_TAG	108	0.340314	0.0453938	0.182626	0.0906193	INDEL	130	382	NA	ENSG00000111364.upstream	ENSG00000111364	22.615	rs201494216
QTS000002	ftp://ftp.ebi.ac.uk/pub/databases/spot/eQTL/sumstats/QTS000002/QTD000024/QTD000024.cc.tsv.gz	ENSG00000139719.grp_1.downstream.ENST00000267199	12	122726938	T	TAG	chr12_122726938_T_TAG	108	0.340314	0.0350279	-0.158471	0.0745937	INDEL	130	382	NA	ENSG00000139719.downstream	ENSG00000139719	13.991	rs201494216
QTS000002	ftp://ftp.ebi.ac.uk/pub/databases/spot/eQTL/sumstats/QTS000002/QTD000024/QTD000024.cc.tsv.gz	ENSG00000139725.grp_1.upstream.ENST00000541657	12	122726938	T	TAG	chr12_122726938_T_TAG	108	0.340314	0.534809	0.0491557	0.0790405	INDEL	130	382	NA	ENSG00000139725.upstream	ENSG00000139725	10.212	rs201494216
QTS000002	ftp://ftp.ebi.ac.uk/pub/databases/spot/eQTL/sumstats/QTS000002/QTD000024/QTD000024.cc.tsv.gz	ENSG00000182196.grp_2.contained.ENST00000315580	12	122726938	T	TAG	chr12_122726938_T_TAG	108	0.340314	0.0495068	0.212963	0.107674	INDEL	130	382	NA	ENSG00000182196.contained	ENSG00000182196	0.939	rs201494216
QTS000002	ftp://ftp.ebi.ac.uk/pub/databases/spot/eQTL/sumstats/QTS000002/QTD000024/QTD000024.cc.tsv.gz	ENSG00000184047.grp_1.contained.ENST00000267169	12	122726938	T	TAG	chr12_122726938_T_TAG	108	0.340314	0.940051	-0.00759242	0.100811	INDEL	130	382	NA	ENSG00000184047.contained	ENSG00000184047	9.786	rs201494216
QTS000002	ftp://ftp.ebi.ac.uk/pub/databases/spot/eQTL/sumstats/QTS000002/QTD000024/QTD000024.cc.tsv.gz	ENSG00000184047.grp_2.contained.ENST00000644509	12	122726938	T	TAG	chr12_122726938_T_TAG	108	0.340314	0.0476275	0.188153	0.0943302	INDEL	130	382	NA	ENSG00000184047.contained	ENSG00000184047	9.786	rs201494216
QTS000002	ftp://ftp.ebi.ac.uk/pub/databases/spot/eQTL/sumstats/QTS000002/QTD000024/QTD000024.cc.tsv.gz	ENSG00000184209.grp_1.contained.ENST00000529904	12	122726938	T	TAG	chr12_122726938_T_TAG	108	0.340314	0.0978754	0.161452	0.0970217	INDEL	130	382	NA	ENSG00000184209.contained	ENSG00000184209	14.74	rs201494216
QTS000002	ftp://ftp.ebi.ac.uk/pub/databases/spot/eQTL/sumstats/QTS000002/QTD000024/QTD000024.cc.tsv.gz	ENSG00000184209.grp_2.downstream.ENST00000527158	12	122726938	T	TAG	chr12_122726938_T_TAG	108	0.340314	0.0369347	0.163844	0.0779294	INDEL	130	382	NA	ENSG00000184209.downstream	ENSG00000184209	14.74	rs201494216
QTS000002	ftp://ftp.ebi.ac.uk/pub/databases/spot/eQTL/sumstats/QTS000002/QTD000024/QTD000024.cc.tsv.gz	ENSG00000111011.grp_1.contained.ENST00000525332	12	122726940	T	TAG	chr12_122726940_T_TAG	110	0.350785	0.0120474	0.2692	0.106107	INDEL	134	382	NA	ENSG00000111011.contained	ENSG00000111011	102.197	rs371803688
QTS000002	ftp://ftp.ebi.ac.uk/pub/databases/spot/eQTL/sumstats/QTS000002/QTD000024/QTD000024.cc.tsv.gz	ENSG00000111011.grp_1.contained.ENST00000525332	12	122726940	T	TAG	chr12_122726940_T_TAG	110	0.350785	0.0120474	0.2692	0.106107	INDEL	134	382	NA	ENSG00000111011.contained	ENSG00000111011	102.197	rs61425757
QTS000002	ftp://ftp.ebi.ac.uk/pub/databases/spot/eQTL/sumstats/QTS000002/QTD000024/QTD000024.cc.tsv.gz	ENSG00000111328.grp_2.downstream.ENST00000542174	12	122726940	T	TAG	chr12_122726940_T_TAG	110	0.350785	0.0308557	0.151763	0.0697303	INDEL	134	382	NA	ENSG00000111328.downstream	ENSG00000111328	20.832	rs371803688
QTS000002	ftp://ftp.ebi.ac.uk/pub/databases/spot/eQTL/sumstats/QTS000002/QTD000024/QTD000024.cc.tsv.gz	ENSG00000111328.grp_2.downstream.ENST00000542174	12	122726940	T	TAG	chr12_122726940_T_TAG	110	0.350785	0.0308557	0.151763	0.0697303	INDEL	134	382	NA	ENSG00000111328.downstream	ENSG00000111328	20.832	rs61425757
QTS000002	ftp://ftp.ebi.ac.uk/pub/databases/spot/eQTL/sumstats/QTS000002/QTD000024/QTD000024.cc.tsv.gz	ENSG00000111364.grp_2.downstream.ENST00000421670	12	122726940	T	TAG	chr12_122726940_T_TAG	110	0.350785	0.304989	0.0923964	0.0898105	INDEL	134	382	NA	ENSG00000111364.downstream	ENSG00000111364	22.615	rs371803688
QTS000002	ftp://ftp.ebi.ac.uk/pub/databases/spot/eQTL/sumstats/QTS000002/QTD000024/QTD000024.cc.tsv.gz	ENSG00000111364.grp_2.downstream.ENST00000421670	12	122726940	T	TAG	chr12_122726940_T_TAG	110	0.350785	0.304989	0.0923964	0.0898105	INDEL	134	382	NA	ENSG00000111364.downstream	ENSG00000111364	22.615	rs61425757
QTS000002	ftp://ftp.ebi.ac.uk/pub/databases/spot/eQTL/sumstats/QTS000002/QTD000024/QTD000024.cc.tsv.gz	ENSG00000111364.grp_2.upstream.ENST00000421670	12	122726940	T	TAG	chr12_122726940_T_TAG	110	0.350785	0.0943615	0.152745	0.0908168	INDEL	134	382	NA	ENSG00000111364.upstream	ENSG00000111364	22.615	rs371803688
QTS000002	ftp://ftp.ebi.ac.uk/pub/databases/spot/eQTL/sumstats/QTS000002/QTD000024/QTD000024.cc.tsv.gz	ENSG00000111364.grp_2.upstream.ENST00000421670	12	122726940	T	TAG	chr12_122726940_T_TAG	110	0.350785	0.0943615	0.152745	0.0908168	INDEL	134	382	NA	ENSG00000111364.upstream	ENSG00000111364	22.615	rs61425757
QTS000002	ftp://ftp.ebi.ac.uk/pub/databases/spot/eQTL/sumstats/QTS000002/QTD000024/QTD000024.cc.tsv.gz	ENSG00000139719.grp_1.downstream.ENST00000267199	12	122726940	T	TAG	chr12_122726940_T_TAG	110	0.350785	0.0367622	-0.156816	0.0745174	INDEL	134	382	NA	ENSG00000139719.downstream	ENSG00000139719	13.991	rs371803688
QTS000002	ftp://ftp.ebi.ac.uk/pub/databases/spot/eQTL/sumstats/QTS000002/QTD000024/QTD000024.cc.tsv.gz	ENSG00000139719.grp_1.downstream.ENST00000267199	12	122726940	T	TAG	chr12_122726940_T_TAG	110	0.350785	0.0367622	-0.156816	0.0745174	INDEL	134	382	NA	ENSG00000139719.downstream	ENSG00000139719	13.991	rs61425757
QTS000002	ftp://ftp.ebi.ac.uk/pub/databases/spot/eQTL/sumstats/QTS000002/QTD000024/QTD000024.cc.tsv.gz	ENSG00000139725.grp_1.upstream.ENST00000541657	12	122726940	T	TAG	chr12_122726940_T_TAG	110	0.350785	0.536783	0.0488572	0.078942	INDEL	134	382	NA	ENSG00000139725.upstream	ENSG00000139725	10.212	rs371803688
QTS000002	ftp://ftp.ebi.ac.uk/pub/databases/spot/eQTL/sumstats/QTS000002/QTD000024/QTD000024.cc.tsv.gz	ENSG00000139725.grp_1.upstream.ENST00000541657	12	122726940	T	TAG	chr12_122726940_T_TAG	110	0.350785	0.536783	0.0488572	0.078942	INDEL	134	382	NA	ENSG00000139725.upstream	ENSG00000139725	10.212	rs61425757
QTS000002	ftp://ftp.ebi.ac.uk/pub/databases/spot/eQTL/sumstats/QTS000002/QTD000024/QTD000024.cc.tsv.gz	ENSG00000182196.grp_2.contained.ENST00000315580	12	122726940	T	TAG	chr12_122726940_T_TAG	110	0.350785	0.0882379	0.184852	0.107831	INDEL	134	382	NA	ENSG00000182196.contained	ENSG00000182196	0.939	rs371803688
QTS000002	ftp://ftp.ebi.ac.uk/pub/databases/spot/eQTL/sumstats/QTS000002/QTD000024/QTD000024.cc.tsv.gz	ENSG00000182196.grp_2.contained.ENST00000315580	12	122726940	T	TAG	chr12_122726940_T_TAG	110	0.350785	0.0882379	0.184852	0.107831	INDEL	134	382	NA	ENSG00000182196.contained	ENSG00000182196	0.939	rs61425757
QTS000002	ftp://ftp.ebi.ac.uk/pub/databases/spot/eQTL/sumstats/QTS000002/QTD000024/QTD000024.cc.tsv.gz	ENSG00000184047.grp_1.contained.ENST00000267169	12	122726940	T	TAG	chr12_122726940_T_TAG	110	0.350785	0.875958	-0.0157383	0.100678	INDEL	134	382	NA	ENSG00000184047.contained	ENSG00000184047	9.786	rs371803688
QTS000002	ftp://ftp.ebi.ac.uk/pub/databases/spot/eQTL/sumstats/QTS000002/QTD000024/QTD000024.cc.tsv.gz	ENSG00000184047.grp_1.contained.ENST00000267169	12	122726940	T	TAG	chr12_122726940_T_TAG	110	0.350785	0.875958	-0.0157383	0.100678	INDEL	134	382	NA	ENSG00000184047.contained	ENSG00000184047	9.786	rs61425757
QTS000002	ftp://ftp.ebi.ac.uk/pub/databases/spot/eQTL/sumstats/QTS000002/QTD000024/QTD000024.cc.tsv.gz	ENSG00000184047.grp_2.contained.ENST00000644509	12	122726940	T	TAG	chr12_122726940_T_TAG	110	0.350785	0.0747308	0.169258	0.0944124	INDEL	134	382	NA	ENSG00000184047.contained	ENSG00000184047	9.786	rs371803688
QTS000002	ftp://ftp.ebi.ac.uk/pub/databases/spot/eQTL/sumstats/QTS000002/QTD000024/QTD000024.cc.tsv.gz	ENSG00000184047.grp_2.contained.ENST00000644509	12	122726940	T	TAG	chr12_122726940_T_TAG	110	0.350785	0.0747308	0.169258	0.0944124	INDEL	134	382	NA	ENSG00000184047.contained	ENSG00000184047	9.786	rs61425757
QTS000002	ftp://ftp.ebi.ac.uk/pub/databases/spot/eQTL/sumstats/QTS000002/QTD000024/QTD000024.cc.tsv.gz	ENSG00000184209.grp_1.contained.ENST00000529904	12	122726940	T	TAG	chr12_122726940_T_TAG	110	0.350785	0.0846426	0.167927	0.0968353	INDEL	134	382	NA	ENSG00000184209.contained	ENSG00000184209	14.74	rs371803688
QTS000002	ftp://ftp.ebi.ac.uk/pub/databases/spot/eQTL/sumstats/QTS000002/QTD000024/QTD000024.cc.tsv.gz	ENSG00000184209.grp_1.contained.ENST00000529904	12	122726940	T	TAG	chr12_122726940_T_TAG	110	0.350785	0.0846426	0.167927	0.0968353	INDEL	134	382	NA	ENSG00000184209.contained	ENSG00000184209	14.74	rs61425757
QTS000002	ftp://ftp.ebi.ac.uk/pub/databases/spot/eQTL/sumstats/QTS000002/QTD000024/QTD000024.cc.tsv.gz	ENSG00000184209.grp_2.downstream.ENST00000527158	12	122726940	T	TAG	chr12_122726940_T_TAG	110	0.350785	0.0456126	0.156853	0.0779107	INDEL	134	382	NA	ENSG00000184209.downstream	ENSG00000184209	14.74	rs371803688
QTS000002	ftp://ftp.ebi.ac.uk/pub/databases/spot/eQTL/sumstats/QTS000002/QTD000024/QTD000024.cc.tsv.gz	ENSG00000184209.grp_2.downstream.ENST00000527158	12	122726940	T	TAG	chr12_122726940_T_TAG	110	0.350785	0.0456126	0.156853	0.0779107	INDEL	134	382	NA	ENSG00000184209.downstream	ENSG00000184209	14.74	rs61425757
QTS000002	ftp://ftp.ebi.ac.uk/pub/databases/spot/eQTL/sumstats/QTS000002/QTD000024/QTD000024.cc.tsv.gz	ENSG00000111011.grp_1.contained.ENST00000525332	12	122727162	C	A	chr12_122727162_C_A	6	0.0157068	0.236636	0.489052	0.411837	SNP	6	382	NA	ENSG00000111011.contained	ENSG00000111011	102.197	rs143148174
QTS000002	ftp://ftp.ebi.ac.uk/pub/databases/spot/eQTL/sumstats/QTS000002/QTD000024/QTD000024.cc.tsv.gz	ENSG00000111328.grp_2.downstream.ENST00000542174	12	122727162	C	A	chr12_122727162_C_A	6	0.0157068	0.136741	0.401757	0.268759	SNP	6	382	NA	ENSG00000111328.downstream	ENSG00000111328	20.832	rs143148174
QTS000002	ftp://ftp.ebi.ac.uk/pub/databases/spot/eQTL/sumstats/QTS000002/QTD000024/QTD000024.cc.tsv.gz	ENSG00000111364.grp_2.downstream.ENST00000421670	12	122727162	C	A	chr12_122727162_C_A	6	0.0157068	0.902848	0.0421444	0.344766	SNP	6	382	NA	ENSG00000111364.downstream	ENSG00000111364	22.615	rs143148174
QTS000002	ftp://ftp.ebi.ac.uk/pub/databases/spot/eQTL/sumstats/QTS000002/QTD000024/QTD000024.cc.tsv.gz	ENSG00000111364.grp_2.upstream.ENST00000421670	12	122727162	C	A	chr12_122727162_C_A	6	0.0157068	0.411286	-0.288018	0.349709	SNP	6	382	NA	ENSG00000111364.upstream	ENSG00000111364	22.615	rs143148174
QTS000002	ftp://ftp.ebi.ac.uk/pub/databases/spot/eQTL/sumstats/QTS000002/QTD000024/QTD000024.cc.tsv.gz	ENSG00000139719.grp_1.downstream.ENST00000267199	12	122727162	C	A	chr12_122727162_C_A	6	0.0157068	0.762067	-0.0875463	0.288705	SNP	6	382	NA	ENSG00000139719.downstream	ENSG00000139719	13.991	rs143148174
QTS000002	ftp://ftp.ebi.ac.uk/pub/databases/spot/eQTL/sumstats/QTS000002/QTD000024/QTD000024.cc.tsv.gz	ENSG00000139725.grp_1.upstream.ENST00000541657	12	122727162	C	A	chr12_122727162_C_A	6	0.0157068	0.437221	-0.235126	0.301959	SNP	6	382	NA	ENSG00000139725.upstream	ENSG00000139725	10.212	rs143148174
QTS000002	ftp://ftp.ebi.ac.uk/pub/databases/spot/eQTL/sumstats/QTS000002/QTD000024/QTD000024.cc.tsv.gz	ENSG00000182196.grp_2.contained.ENST00000315580	12	122727162	C	A	chr12_122727162_C_A	6	0.0157068	0.313773	0.419195	0.414951	SNP	6	382	NA	ENSG00000182196.contained	ENSG00000182196	0.939	rs143148174
QTS000002	ftp://ftp.ebi.ac.uk/pub/databases/spot/eQTL/sumstats/QTS000002/QTD000024/QTD000024.cc.tsv.gz	ENSG00000184047.grp_1.contained.ENST00000267169	12	122727162	C	A	chr12_122727162_C_A	6	0.0157068	0.886832	0.05492	0.38535	SNP	6	382	NA	ENSG00000184047.contained	ENSG00000184047	9.786	rs143148174
QTS000002	ftp://ftp.ebi.ac.uk/pub/databases/spot/eQTL/sumstats/QTS000002/QTD000024/QTD000024.cc.tsv.gz	ENSG00000184047.grp_2.contained.ENST00000644509	12	122727162	C	A	chr12_122727162_C_A	6	0.0157068	0.813495	0.0861431	0.364589	SNP	6	382	NA	ENSG00000184047.contained	ENSG00000184047	9.786	rs143148174
QTS000002	ftp://ftp.ebi.ac.uk/pub/databases/spot/eQTL/sumstats/QTS000002/QTD000024/QTD000024.cc.tsv.gz	ENSG00000184209.grp_1.contained.ENST00000529904	12	122727162	C	A	chr12_122727162_C_A	6	0.0157068	0.711471	0.138427	0.373643	SNP	6	382	NA	ENSG00000184209.contained	ENSG00000184209	14.74	rs143148174
QTS000002	ftp://ftp.ebi.ac.uk/pub/databases/spot/eQTL/sumstats/QTS000002/QTD000024/QTD000024.cc.tsv.gz	ENSG00000184209.grp_2.downstream.ENST00000527158	12	122727162	C	A	chr12_122727162_C_A	6	0.0157068	0.537813	0.185997	0.301291	SNP	6	382	NA	ENSG00000184209.downstream	ENSG00000184209	14.74	rs143148174
QTS000002	ftp://ftp.ebi.ac.uk/pub/databases/spot/eQTL/sumstats/QTS000002/QTD000024/QTD000024.cc.tsv.gz	ENSG00000111011.grp_1.contained.ENST00000525332	12	122727237	CCACT	C	chr12_122727237_CCACT_C	109	0.356021	0.00704897	0.274444	0.100658	INDEL	136	382	NA	ENSG00000111011.contained	ENSG00000111011	102.197	rs72325939
QTS000002	ftp://ftp.ebi.ac.uk/pub/databases/spot/eQTL/sumstats/QTS000002/QTD000024/QTD000024.cc.tsv.gz	ENSG00000111011.grp_1.contained.ENST00000525332	12	122727237	CCACT	C	chr12_122727237_CCACT_C	109	0.356021	0.00704897	0.274444	0.100658	INDEL	136	382	NA	ENSG00000111011.contained	ENSG00000111011	102.197	rs398056025
QTS000002	ftp://ftp.ebi.ac.uk/pub/databases/spot/eQTL/sumstats/QTS000002/QTD000024/QTD000024.cc.tsv.gz	ENSG00000111328.grp_2.downstream.ENST00000542174	12	122727237	CCACT	C	chr12_122727237_CCACT_C	109	0.356021	0.0360811	0.140209	0.0663807	INDEL	136	382	NA	ENSG00000111328.downstream	ENSG00000111328	20.832	rs72325939
QTS000002	ftp://ftp.ebi.ac.uk/pub/databases/spot/eQTL/sumstats/QTS000002/QTD000024/QTD000024.cc.tsv.gz	ENSG00000111328.grp_2.downstream.ENST00000542174	12	122727237	CCACT	C	chr12_122727237_CCACT_C	109	0.356021	0.0360811	0.140209	0.0663807	INDEL	136	382	NA	ENSG00000111328.downstream	ENSG00000111328	20.832	rs398056025
QTS000002	ftp://ftp.ebi.ac.uk/pub/databases/spot/eQTL/sumstats/QTS000002/QTD000024/QTD000024.cc.tsv.gz	ENSG00000111364.grp_2.downstream.ENST00000421670	12	122727237	CCACT	C	chr12_122727237_CCACT_C	109	0.356021	0.282852	0.0920026	0.0854066	INDEL	136	382	NA	ENSG00000111364.downstream	ENSG00000111364	22.615	rs72325939
QTS000002	ftp://ftp.ebi.ac.uk/pub/databases/spot/eQTL/sumstats/QTS000002/QTD000024/QTD000024.cc.tsv.gz	ENSG00000111364.grp_2.downstream.ENST00000421670	12	122727237	CCACT	C	chr12_122727237_CCACT_C	109	0.356021	0.282852	0.0920026	0.0854066	INDEL	136	382	NA	ENSG00000111364.downstream	ENSG00000111364	22.615	rs398056025
QTS000002	ftp://ftp.ebi.ac.uk/pub/databases/spot/eQTL/sumstats/QTS000002/QTD000024/QTD000024.cc.tsv.gz	ENSG00000111364.grp_2.upstream.ENST00000421670	12	122727237	CCACT	C	chr12_122727237_CCACT_C	109	0.356021	0.0363219	0.18141	0.0859995	INDEL	136	382	NA	ENSG00000111364.upstream	ENSG00000111364	22.615	rs72325939
QTS000002	ftp://ftp.ebi.ac.uk/pub/databases/spot/eQTL/sumstats/QTS000002/QTD000024/QTD000024.cc.tsv.gz	ENSG00000111364.grp_2.upstream.ENST00000421670	12	122727237	CCACT	C	chr12_122727237_CCACT_C	109	0.356021	0.0363219	0.18141	0.0859995	INDEL	136	382	NA	ENSG00000111364.upstream	ENSG00000111364	22.615	rs398056025
QTS000002	ftp://ftp.ebi.ac.uk/pub/databases/spot/eQTL/sumstats/QTS000002/QTD000024/QTD000024.cc.tsv.gz	ENSG00000139719.grp_1.downstream.ENST00000267199	12	122727237	CCACT	C	chr12_122727237_CCACT_C	109	0.356021	0.0269306	-0.157916	0.0707761	INDEL	136	382	NA	ENSG00000139719.downstream	ENSG00000139719	13.991	rs72325939
QTS000002	ftp://ftp.ebi.ac.uk/pub/databases/spot/eQTL/sumstats/QTS000002/QTD000024/QTD000024.cc.tsv.gz	ENSG00000139719.grp_1.downstream.ENST00000267199	12	122727237	CCACT	C	chr12_122727237_CCACT_C	109	0.356021	0.0269306	-0.157916	0.0707761	INDEL	136	382	NA	ENSG00000139719.downstream	ENSG00000139719	13.991	rs398056025
QTS000002	ftp://ftp.ebi.ac.uk/pub/databases/spot/eQTL/sumstats/QTS000002/QTD000024/QTD000024.cc.tsv.gz	ENSG00000139725.grp_1.upstream.ENST00000541657	12	122727237	CCACT	C	chr12_122727237_CCACT_C	109	0.356021	0.509862	0.0495835	0.0750813	INDEL	136	382	NA	ENSG00000139725.upstream	ENSG00000139725	10.212	rs72325939
QTS000002	ftp://ftp.ebi.ac.uk/pub/databases/spot/eQTL/sumstats/QTS000002/QTD000024/QTD000024.cc.tsv.gz	ENSG00000139725.grp_1.upstream.ENST00000541657	12	122727237	CCACT	C	chr12_122727237_CCACT_C	109	0.356021	0.509862	0.0495835	0.0750813	INDEL	136	382	NA	ENSG00000139725.upstream	ENSG00000139725	10.212	rs398056025
QTS000002	ftp://ftp.ebi.ac.uk/pub/databases/spot/eQTL/sumstats/QTS000002/QTD000024/QTD000024.cc.tsv.gz	ENSG00000182196.grp_2.contained.ENST00000315580	12	122727237	CCACT	C	chr12_122727237_CCACT_C	109	0.356021	0.0419743	0.209408	0.102214	INDEL	136	382	NA	ENSG00000182196.contained	ENSG00000182196	0.939	rs72325939
QTS000002	ftp://ftp.ebi.ac.uk/pub/databases/spot/eQTL/sumstats/QTS000002/QTD000024/QTD000024.cc.tsv.gz	ENSG00000182196.grp_2.contained.ENST00000315580	12	122727237	CCACT	C	chr12_122727237_CCACT_C	109	0.356021	0.0419743	0.209408	0.102214	INDEL	136	382	NA	ENSG00000182196.contained	ENSG00000182196	0.939	rs398056025
QTS000002	ftp://ftp.ebi.ac.uk/pub/databases/spot/eQTL/sumstats/QTS000002/QTD000024/QTD000024.cc.tsv.gz	ENSG00000184047.grp_1.contained.ENST00000267169	12	122727237	CCACT	C	chr12_122727237_CCACT_C	109	0.356021	0.836223	0.0198264	0.0957641	INDEL	136	382	NA	ENSG00000184047.contained	ENSG00000184047	9.786	rs72325939
QTS000002	ftp://ftp.ebi.ac.uk/pub/databases/spot/eQTL/sumstats/QTS000002/QTD000024/QTD000024.cc.tsv.gz	ENSG00000184047.grp_1.contained.ENST00000267169	12	122727237	CCACT	C	chr12_122727237_CCACT_C	109	0.356021	0.836223	0.0198264	0.0957641	INDEL	136	382	NA	ENSG00000184047.contained	ENSG00000184047	9.786	rs398056025
QTS000002	ftp://ftp.ebi.ac.uk/pub/databases/spot/eQTL/sumstats/QTS000002/QTD000024/QTD000024.cc.tsv.gz	ENSG00000184047.grp_2.contained.ENST00000644509	12	122727237	CCACT	C	chr12_122727237_CCACT_C	109	0.356021	0.0462416	0.179869	0.089605	INDEL	136	382	NA	ENSG00000184047.contained	ENSG00000184047	9.786	rs72325939
QTS000002	ftp://ftp.ebi.ac.uk/pub/databases/spot/eQTL/sumstats/QTS000002/QTD000024/QTD000024.cc.tsv.gz	ENSG00000184047.grp_2.contained.ENST00000644509	12	122727237	CCACT	C	chr12_122727237_CCACT_C	109	0.356021	0.0462416	0.179869	0.089605	INDEL	136	382	NA	ENSG00000184047.contained	ENSG00000184047	9.786	rs398056025
QTS000002	ftp://ftp.ebi.ac.uk/pub/databases/spot/eQTL/sumstats/QTS000002/QTD000024/QTD000024.cc.tsv.gz	ENSG00000184209.grp_1.contained.ENST00000529904	12	122727237	CCACT	C	chr12_122727237_CCACT_C	109	0.356021	0.131199	0.139962	0.092296	INDEL	136	382	NA	ENSG00000184209.contained	ENSG00000184209	14.74	rs72325939
QTS000002	ftp://ftp.ebi.ac.uk/pub/databases/spot/eQTL/sumstats/QTS000002/QTD000024/QTD000024.cc.tsv.gz	ENSG00000184209.grp_1.contained.ENST00000529904	12	122727237	CCACT	C	chr12_122727237_CCACT_C	109	0.356021	0.131199	0.139962	0.092296	INDEL	136	382	NA	ENSG00000184209.contained	ENSG00000184209	14.74	rs398056025
QTS000002	ftp://ftp.ebi.ac.uk/pub/databases/spot/eQTL/sumstats/QTS000002/QTD000024/QTD000024.cc.tsv.gz	ENSG00000184209.grp_2.downstream.ENST00000527158	12	122727237	CCACT	C	chr12_122727237_CCACT_C	109	0.356021	0.0335581	0.158521	0.0740017	INDEL	136	382	NA	ENSG00000184209.downstream	ENSG00000184209	14.74	rs72325939
QTS000002	ftp://ftp.ebi.ac.uk/pub/databases/spot/eQTL/sumstats/QTS000002/QTD000024/QTD000024.cc.tsv.gz	ENSG00000184209.grp_2.downstream.ENST00000527158	12	122727237	CCACT	C	chr12_122727237_CCACT_C	109	0.356021	0.0335581	0.158521	0.0740017	INDEL	136	382	NA	ENSG00000184209.downstream	ENSG00000184209	14.74	rs398056025
QTS000002	ftp://ftp.ebi.ac.uk/pub/databases/spot/eQTL/sumstats/QTS000002/QTD000024/QTD000024.cc.tsv.gz	ENSG00000111011.grp_1.contained.ENST00000525332	12	122727270	A	G	chr12_122727270_A_G	17	0.0445026	0.0564235	0.483019	0.251519	SNP	365	382	NA	ENSG00000111011.contained	ENSG00000111011	102.197	rs1696348
QTS000002	ftp://ftp.ebi.ac.uk/pub/databases/spot/eQTL/sumstats/QTS000002/QTD000024/QTD000024.cc.tsv.gz	ENSG00000111328.grp_2.downstream.ENST00000542174	12	122727270	A	G	chr12_122727270_A_G	17	0.0445026	0.770389	0.048581	0.166193	SNP	365	382	NA	ENSG00000111328.downstream	ENSG00000111328	20.832	rs1696348
QTS000002	ftp://ftp.ebi.ac.uk/pub/databases/spot/eQTL/sumstats/QTS000002/QTD000024/QTD000024.cc.tsv.gz	ENSG00000111364.grp_2.downstream.ENST00000421670	12	122727270	A	G	chr12_122727270_A_G	17	0.0445026	0.743954	0.0693034	0.211849	SNP	365	382	NA	ENSG00000111364.downstream	ENSG00000111364	22.615	rs1696348
QTS000002	ftp://ftp.ebi.ac.uk/pub/databases/spot/eQTL/sumstats/QTS000002/QTD000024/QTD000024.cc.tsv.gz	ENSG00000111364.grp_2.upstream.ENST00000421670	12	122727270	A	G	chr12_122727270_A_G	17	0.0445026	0.862481	0.0373547	0.215338	SNP	365	382	NA	ENSG00000111364.upstream	ENSG00000111364	22.615	rs1696348
QTS000002	ftp://ftp.ebi.ac.uk/pub/databases/spot/eQTL/sumstats/QTS000002/QTD000024/QTD000024.cc.tsv.gz	ENSG00000139719.grp_1.downstream.ENST00000267199	12	122727270	A	G	chr12_122727270_A_G	17	0.0445026	0.0123169	-0.440944	0.174354	SNP	365	382	NA	ENSG00000139719.downstream	ENSG00000139719	13.991	rs1696348
QTS000002	ftp://ftp.ebi.ac.uk/pub/databases/spot/eQTL/sumstats/QTS000002/QTD000024/QTD000024.cc.tsv.gz	ENSG00000139725.grp_1.upstream.ENST00000541657	12	122727270	A	G	chr12_122727270_A_G	17	0.0445026	0.18377	0.246852	0.184979	SNP	365	382	NA	ENSG00000139725.upstream	ENSG00000139725	10.212	rs1696348
QTS000002	ftp://ftp.ebi.ac.uk/pub/databases/spot/eQTL/sumstats/QTS000002/QTD000024/QTD000024.cc.tsv.gz	ENSG00000182196.grp_2.contained.ENST00000315580	12	122727270	A	G	chr12_122727270_A_G	17	0.0445026	0.44451	0.195685	0.255355	SNP	365	382	NA	ENSG00000182196.contained	ENSG00000182196	0.939	rs1696348
QTS000002	ftp://ftp.ebi.ac.uk/pub/databases/spot/eQTL/sumstats/QTS000002/QTD000024/QTD000024.cc.tsv.gz	ENSG00000184047.grp_1.contained.ENST00000267169	12	122727270	A	G	chr12_122727270_A_G	17	0.0445026	0.358749	-0.217429	0.236295	SNP	365	382	NA	ENSG00000184047.contained	ENSG00000184047	9.786	rs1696348
QTS000002	ftp://ftp.ebi.ac.uk/pub/databases/spot/eQTL/sumstats/QTS000002/QTD000024/QTD000024.cc.tsv.gz	ENSG00000184047.grp_2.contained.ENST00000644509	12	122727270	A	G	chr12_122727270_A_G	17	0.0445026	0.19626	0.289354	0.22306	SNP	365	382	NA	ENSG00000184047.contained	ENSG00000184047	9.786	rs1696348
QTS000002	ftp://ftp.ebi.ac.uk/pub/databases/spot/eQTL/sumstats/QTS000002/QTD000024/QTD000024.cc.tsv.gz	ENSG00000184209.grp_1.contained.ENST00000529904	12	122727270	A	G	chr12_122727270_A_G	17	0.0445026	0.0433343	0.462158	0.227086	SNP	365	382	NA	ENSG00000184209.contained	ENSG00000184209	14.74	rs1696348
QTS000002	ftp://ftp.ebi.ac.uk/pub/databases/spot/eQTL/sumstats/QTS000002/QTD000024/QTD000024.cc.tsv.gz	ENSG00000184209.grp_2.downstream.ENST00000527158	12	122727270	A	G	chr12_122727270_A_G	17	0.0445026	0.582064	0.102131	0.185223	SNP	365	382	NA	ENSG00000184209.downstream	ENSG00000184209	14.74	rs1696348
QTS000002	ftp://ftp.ebi.ac.uk/pub/databases/spot/eQTL/sumstats/QTS000002/QTD000024/QTD000024.cc.tsv.gz	ENSG00000111011.grp_1.contained.ENST00000525332	12	122727472	C	CT	chr12_122727472_C_CT	109	0.356021	0.00710244	0.27414	0.100643	INDEL	136	382	NA	ENSG00000111011.contained	ENSG00000111011	102.197	rs368881768
QTS000002	ftp://ftp.ebi.ac.uk/pub/databases/spot/eQTL/sumstats/QTS000002/QTD000024/QTD000024.cc.tsv.gz	ENSG00000111328.grp_2.downstream.ENST00000542174	12	122727472	C	CT	chr12_122727472_C_CT	109	0.356021	0.0361201	0.140153	0.0663683	INDEL	136	382	NA	ENSG00000111328.downstream	ENSG00000111328	20.832	rs368881768
QTS000002	ftp://ftp.ebi.ac.uk/pub/databases/spot/eQTL/sumstats/QTS000002/QTD000024/QTD000024.cc.tsv.gz	ENSG00000111364.grp_2.downstream.ENST00000421670	12	122727472	C	CT	chr12_122727472_C_CT	109	0.356021	0.283094	0.0919387	0.0853904	INDEL	136	382	NA	ENSG00000111364.downstream	ENSG00000111364	22.615	rs368881768
QTS000002	ftp://ftp.ebi.ac.uk/pub/databases/spot/eQTL/sumstats/QTS000002/QTD000024/QTD000024.cc.tsv.gz	ENSG00000111364.grp_2.upstream.ENST00000421670	12	122727472	C	CT	chr12_122727472_C_CT	109	0.356021	0.0360462	0.18164	0.0859798	INDEL	136	382	NA	ENSG00000111364.upstream	ENSG00000111364	22.615	rs368881768
QTS000002	ftp://ftp.ebi.ac.uk/pub/databases/spot/eQTL/sumstats/QTS000002/QTD000024/QTD000024.cc.tsv.gz	ENSG00000139719.grp_1.downstream.ENST00000267199	12	122727472	C	CT	chr12_122727472_C_CT	109	0.356021	0.026914	-0.157902	0.0707622	INDEL	136	382	NA	ENSG00000139719.downstream	ENSG00000139719	13.991	rs368881768
QTS000002	ftp://ftp.ebi.ac.uk/pub/databases/spot/eQTL/sumstats/QTS000002/QTD000024/QTD000024.cc.tsv.gz	ENSG00000139725.grp_1.upstream.ENST00000541657	12	122727472	C	CT	chr12_122727472_C_CT	109	0.356021	0.512524	0.049263	0.075068	INDEL	136	382	NA	ENSG00000139725.upstream	ENSG00000139725	10.212	rs368881768
QTS000002	ftp://ftp.ebi.ac.uk/pub/databases/spot/eQTL/sumstats/QTS000002/QTD000024/QTD000024.cc.tsv.gz	ENSG00000182196.grp_2.contained.ENST00000315580	12	122727472	C	CT	chr12_122727472_C_CT	109	0.356021	0.0414226	0.209927	0.102188	INDEL	136	382	NA	ENSG00000182196.contained	ENSG00000182196	0.939	rs368881768
QTS000002	ftp://ftp.ebi.ac.uk/pub/databases/spot/eQTL/sumstats/QTS000002/QTD000024/QTD000024.cc.tsv.gz	ENSG00000184047.grp_1.contained.ENST00000267169	12	122727472	C	CT	chr12_122727472_C_CT	109	0.356021	0.835503	0.019911	0.0957456	INDEL	136	382	NA	ENSG00000184047.contained	ENSG00000184047	9.786	rs368881768
QTS000002	ftp://ftp.ebi.ac.uk/pub/databases/spot/eQTL/sumstats/QTS000002/QTD000024/QTD000024.cc.tsv.gz	ENSG00000184047.grp_2.contained.ENST00000644509	12	122727472	C	CT	chr12_122727472_C_CT	109	0.356021	0.0461242	0.179931	0.0895867	INDEL	136	382	NA	ENSG00000184047.contained	ENSG00000184047	9.786	rs368881768
QTS000002	ftp://ftp.ebi.ac.uk/pub/databases/spot/eQTL/sumstats/QTS000002/QTD000024/QTD000024.cc.tsv.gz	ENSG00000184209.grp_1.contained.ENST00000529904	12	122727472	C	CT	chr12_122727472_C_CT	109	0.356021	0.132114	0.139606	0.0922811	INDEL	136	382	NA	ENSG00000184209.contained	ENSG00000184209	14.74	rs368881768
QTS000002	ftp://ftp.ebi.ac.uk/pub/databases/spot/eQTL/sumstats/QTS000002/QTD000024/QTD000024.cc.tsv.gz	ENSG00000184209.grp_2.downstream.ENST00000527158	12	122727472	C	CT	chr12_122727472_C_CT	109	0.356021	0.0335814	0.15847	0.0739877	INDEL	136	382	NA	ENSG00000184209.downstream	ENSG00000184209	14.74	rs368881768
QTS000002	ftp://ftp.ebi.ac.uk/pub/databases/spot/eQTL/sumstats/QTS000002/QTD000024/QTD000024.cc.tsv.gz	ENSG00000111011.grp_1.contained.ENST00000525332	12	122727561	C	G	chr12_122727561_C_G	109	0.356021	0.00716586	0.273894	0.100666	SNP	136	382	NA	ENSG00000111011.contained	ENSG00000111011	102.197	rs7307192
QTS000002	ftp://ftp.ebi.ac.uk/pub/databases/spot/eQTL/sumstats/QTS000002/QTD000024/QTD000024.cc.tsv.gz	ENSG00000111328.grp_2.downstream.ENST00000542174	12	122727561	C	G	chr12_122727561_C_G	109	0.356021	0.0356863	0.140503	0.0663766	SNP	136	382	NA	ENSG00000111328.downstream	ENSG00000111328	20.832	rs7307192
QTS000002	ftp://ftp.ebi.ac.uk/pub/databases/spot/eQTL/sumstats/QTS000002/QTD000024/QTD000024.cc.tsv.gz	ENSG00000111364.grp_2.downstream.ENST00000421670	12	122727561	C	G	chr12_122727561_C_G	109	0.356021	0.283215	0.0919325	0.0854062	SNP	136	382	NA	ENSG00000111364.downstream	ENSG00000111364	22.615	rs7307192
QTS000002	ftp://ftp.ebi.ac.uk/pub/databases/spot/eQTL/sumstats/QTS000002/QTD000024/QTD000024.cc.tsv.gz	ENSG00000111364.grp_2.upstream.ENST00000421670	12	122727561	C	G	chr12_122727561_C_G	109	0.356021	0.0361901	0.181535	0.0859972	SNP	136	382	NA	ENSG00000111364.upstream	ENSG00000111364	22.615	rs7307192
QTS000002	ftp://ftp.ebi.ac.uk/pub/databases/spot/eQTL/sumstats/QTS000002/QTD000024/QTD000024.cc.tsv.gz	ENSG00000139719.grp_1.downstream.ENST00000267199	12	122727561	C	G	chr12_122727561_C_G	109	0.356021	0.0267071	-0.158143	0.0707725	SNP	136	382	NA	ENSG00000139719.downstream	ENSG00000139719	13.991	rs7307192
QTS000002	ftp://ftp.ebi.ac.uk/pub/databases/spot/eQTL/sumstats/QTS000002/QTD000024/QTD000024.cc.tsv.gz	ENSG00000139725.grp_1.upstream.ENST00000541657	12	122727561	C	G	chr12_122727561_C_G	109	0.356021	0.512317	0.0492962	0.0750817	SNP	136	382	NA	ENSG00000139725.upstream	ENSG00000139725	10.212	rs7307192
QTS000002	ftp://ftp.ebi.ac.uk/pub/databases/spot/eQTL/sumstats/QTS000002/QTD000024/QTD000024.cc.tsv.gz	ENSG00000182196.grp_2.contained.ENST00000315580	12	122727561	C	G	chr12_122727561_C_G	109	0.356021	0.0409649	0.210434	0.102201	SNP	136	382	NA	ENSG00000182196.contained	ENSG00000182196	0.939	rs7307192
QTS000002	ftp://ftp.ebi.ac.uk/pub/databases/spot/eQTL/sumstats/QTS000002/QTD000024/QTD000024.cc.tsv.gz	ENSG00000184047.grp_1.contained.ENST00000267169	12	122727561	C	G	chr12_122727561_C_G	109	0.356021	0.838344	0.0195659	0.0957635	SNP	136	382	NA	ENSG00000184047.contained	ENSG00000184047	9.786	rs7307192
QTS000002	ftp://ftp.ebi.ac.uk/pub/databases/spot/eQTL/sumstats/QTS000002/QTD000024/QTD000024.cc.tsv.gz	ENSG00000184047.grp_2.contained.ENST00000644509	12	122727561	C	G	chr12_122727561_C_G	109	0.356021	0.0466101	0.179568	0.0896076	SNP	136	382	NA	ENSG00000184047.contained	ENSG00000184047	9.786	rs7307192
QTS000002	ftp://ftp.ebi.ac.uk/pub/databases/spot/eQTL/sumstats/QTS000002/QTD000024/QTD000024.cc.tsv.gz	ENSG00000184209.grp_1.contained.ENST00000529904	12	122727561	C	G	chr12_122727561_C_G	109	0.356021	0.133647	0.139084	0.0923027	SNP	136	382	NA	ENSG00000184209.contained	ENSG00000184209	14.74	rs7307192
QTS000002	ftp://ftp.ebi.ac.uk/pub/databases/spot/eQTL/sumstats/QTS000002/QTD000024/QTD000024.cc.tsv.gz	ENSG00000184209.grp_2.downstream.ENST00000527158	12	122727561	C	G	chr12_122727561_C_G	109	0.356021	0.0336291	0.158457	0.0740017	SNP	136	382	NA	ENSG00000184209.downstream	ENSG00000184209	14.74	rs7307192
QTS000002	ftp://ftp.ebi.ac.uk/pub/databases/spot/eQTL/sumstats/QTS000002/QTD000024/QTD000024.cc.tsv.gz	ENSG00000111011.grp_1.contained.ENST00000525332	12	122727576	T	G	chr12_122727576_T_G	109	0.356021	0.00713715	0.27399	0.10065	SNP	136	382	NA	ENSG00000111011.contained	ENSG00000111011	102.197	rs7131790
QTS000002	ftp://ftp.ebi.ac.uk/pub/databases/spot/eQTL/sumstats/QTS000002/QTD000024/QTD000024.cc.tsv.gz	ENSG00000111328.grp_2.downstream.ENST00000542174	12	122727576	T	G	chr12_122727576_T_G	109	0.356021	0.0361569	0.140132	0.0663716	SNP	136	382	NA	ENSG00000111328.downstream	ENSG00000111328	20.832	rs7131790
QTS000002	ftp://ftp.ebi.ac.uk/pub/databases/spot/eQTL/sumstats/QTS000002/QTD000024/QTD000024.cc.tsv.gz	ENSG00000111364.grp_2.downstream.ENST00000421670	12	122727576	T	G	chr12_122727576_T_G	109	0.356021	0.283936	0.0917827	0.0853952	SNP	136	382	NA	ENSG00000111364.downstream	ENSG00000111364	22.615	rs7131790
QTS000002	ftp://ftp.ebi.ac.uk/pub/databases/spot/eQTL/sumstats/QTS000002/QTD000024/QTD000024.cc.tsv.gz	ENSG00000111364.grp_2.upstream.ENST00000421670	12	122727576	T	G	chr12_122727576_T_G	109	0.356021	0.0359111	0.181779	0.085982	SNP	136	382	NA	ENSG00000111364.upstream	ENSG00000111364	22.615	rs7131790
QTS000002	ftp://ftp.ebi.ac.uk/pub/databases/spot/eQTL/sumstats/QTS000002/QTD000024/QTD000024.cc.tsv.gz	ENSG00000139719.grp_1.downstream.ENST00000267199	12	122727576	T	G	chr12_122727576_T_G	109	0.356021	0.0269197	-0.157903	0.0707655	SNP	136	382	NA	ENSG00000139719.downstream	ENSG00000139719	13.991	rs7131790
QTS000002	ftp://ftp.ebi.ac.uk/pub/databases/spot/eQTL/sumstats/QTS000002/QTD000024/QTD000024.cc.tsv.gz	ENSG00000139725.grp_1.upstream.ENST00000541657	12	122727576	T	G	chr12_122727576_T_G	109	0.356021	0.514127	0.0490782	0.0750721	SNP	136	382	NA	ENSG00000139725.upstream	ENSG00000139725	10.212	rs7131790
QTS000002	ftp://ftp.ebi.ac.uk/pub/databases/spot/eQTL/sumstats/QTS000002/QTD000024/QTD000024.cc.tsv.gz	ENSG00000182196.grp_2.contained.ENST00000315580	12	122727576	T	G	chr12_122727576_T_G	109	0.356021	0.0412073	0.210156	0.10219	SNP	136	382	NA	ENSG00000182196.contained	ENSG00000182196	0.939	rs7131790
QTS000002	ftp://ftp.ebi.ac.uk/pub/databases/spot/eQTL/sumstats/QTS000002/QTD000024/QTD000024.cc.tsv.gz	ENSG00000184047.grp_1.contained.ENST00000267169	12	122727576	T	G	chr12_122727576_T_G	109	0.356021	0.835476	0.0199152	0.0957498	SNP	136	382	NA	ENSG00000184047.contained	ENSG00000184047	9.786	rs7131790
QTS000002	ftp://ftp.ebi.ac.uk/pub/databases/spot/eQTL/sumstats/QTS000002/QTD000024/QTD000024.cc.tsv.gz	ENSG00000184047.grp_2.contained.ENST00000644509	12	122727576	T	G	chr12_122727576_T_G	109	0.356021	0.0462241	0.179857	0.0895916	SNP	136	382	NA	ENSG00000184047.contained	ENSG00000184047	9.786	rs7131790
QTS000002	ftp://ftp.ebi.ac.uk/pub/databases/spot/eQTL/sumstats/QTS000002/QTD000024/QTD000024.cc.tsv.gz	ENSG00000184209.grp_1.contained.ENST00000529904	12	122727576	T	G	chr12_122727576_T_G	109	0.356021	0.132557	0.139454	0.0922865	SNP	136	382	NA	ENSG00000184209.contained	ENSG00000184209	14.74	rs7131790
QTS000002	ftp://ftp.ebi.ac.uk/pub/databases/spot/eQTL/sumstats/QTS000002/QTD000024/QTD000024.cc.tsv.gz	ENSG00000184209.grp_2.downstream.ENST00000527158	12	122727576	T	G	chr12_122727576_T_G	109	0.356021	0.0335614	0.158494	0.0739908	SNP	136	382	NA	ENSG00000184209.downstream	ENSG00000184209	14.74	rs7131790
QTS000002	ftp://ftp.ebi.ac.uk/pub/databases/spot/eQTL/sumstats/QTS000002/QTD000024/QTD000024.cc.tsv.gz	ENSG00000111011.grp_1.contained.ENST00000525332	12	122727689	A	G	chr12_122727689_A_G	109	0.356021	0.00713965	0.273936	0.100634	SNP	136	382	NA	ENSG00000111011.contained	ENSG00000111011	102.197	rs7313367
QTS000002	ftp://ftp.ebi.ac.uk/pub/databases/spot/eQTL/sumstats/QTS000002/QTD000024/QTD000024.cc.tsv.gz	ENSG00000111328.grp_2.downstream.ENST00000542174	12	122727689	A	G	chr12_122727689_A_G	109	0.356021	0.0362407	0.140047	0.066362	SNP	136	382	NA	ENSG00000111328.downstream	ENSG00000111328	20.832	rs7313367
QTS000002	ftp://ftp.ebi.ac.uk/pub/databases/spot/eQTL/sumstats/QTS000002/QTD000024/QTD000024.cc.tsv.gz	ENSG00000111364.grp_2.downstream.ENST00000421670	12	122727689	A	G	chr12_122727689_A_G	109	0.356021	0.283386	0.091873	0.0853812	SNP	136	382	NA	ENSG00000111364.downstream	ENSG00000111364	22.615	rs7313367
QTS000002	ftp://ftp.ebi.ac.uk/pub/databases/spot/eQTL/sumstats/QTS000002/QTD000024/QTD000024.cc.tsv.gz	ENSG00000111364.grp_2.upstream.ENST00000421670	12	122727689	A	G	chr12_122727689_A_G	109	0.356021	0.0359022	0.181759	0.0859685	SNP	136	382	NA	ENSG00000111364.upstream	ENSG00000111364	22.615	rs7313367
QTS000002	ftp://ftp.ebi.ac.uk/pub/databases/spot/eQTL/sumstats/QTS000002/QTD000024/QTD000024.cc.tsv.gz	ENSG00000139719.grp_1.downstream.ENST00000267199	12	122727689	A	G	chr12_122727689_A_G	109	0.356021	0.0267825	-0.158019	0.0707526	SNP	136	382	NA	ENSG00000139719.downstream	ENSG00000139719	13.991	rs7313367
QTS000002	ftp://ftp.ebi.ac.uk/pub/databases/spot/eQTL/sumstats/QTS000002/QTD000024/QTD000024.cc.tsv.gz	ENSG00000139725.grp_1.upstream.ENST00000541657	12	122727689	A	G	chr12_122727689_A_G	109	0.356021	0.514561	0.04902	0.0750605	SNP	136	382	NA	ENSG00000139725.upstream	ENSG00000139725	10.212	rs7313367
QTS000002	ftp://ftp.ebi.ac.uk/pub/databases/spot/eQTL/sumstats/QTS000002/QTD000024/QTD000024.cc.tsv.gz	ENSG00000182196.grp_2.contained.ENST00000315580	12	122727689	A	G	chr12_122727689_A_G	109	0.356021	0.0411316	0.210201	0.102173	SNP	136	382	NA	ENSG00000182196.contained	ENSG00000182196	0.939	rs7313367
QTS000002	ftp://ftp.ebi.ac.uk/pub/databases/spot/eQTL/sumstats/QTS000002/QTD000024/QTD000024.cc.tsv.gz	ENSG00000184047.grp_1.contained.ENST00000267169	12	122727689	A	G	chr12_122727689_A_G	109	0.356021	0.83529	0.0199349	0.0957349	SNP	136	382	NA	ENSG00000184047.contained	ENSG00000184047	9.786	rs7313367
QTS000002	ftp://ftp.ebi.ac.uk/pub/databases/spot/eQTL/sumstats/QTS000002/QTD000024/QTD000024.cc.tsv.gz	ENSG00000184047.grp_2.contained.ENST00000644509	12	122727689	A	G	chr12_122727689_A_G	109	0.356021	0.0460791	0.179947	0.0895762	SNP	136	382	NA	ENSG00000184047.contained	ENSG00000184047	9.786	rs7313367
QTS000002	ftp://ftp.ebi.ac.uk/pub/databases/spot/eQTL/sumstats/QTS000002/QTD000024/QTD000024.cc.tsv.gz	ENSG00000184209.grp_1.contained.ENST00000529904	12	122727689	A	G	chr12_122727689_A_G	109	0.356021	0.132468	0.139464	0.0922718	SNP	136	382	NA	ENSG00000184209.contained	ENSG00000184209	14.74	rs7313367
QTS000002	ftp://ftp.ebi.ac.uk/pub/databases/spot/eQTL/sumstats/QTS000002/QTD000024/QTD000024.cc.tsv.gz	ENSG00000184209.grp_2.downstream.ENST00000527158	12	122727689	A	G	chr12_122727689_A_G	109	0.356021	0.0335141	0.158511	0.0739787	SNP	136	382	NA	ENSG00000184209.downstream	ENSG00000184209	14.74	rs7313367
QTS000002	ftp://ftp.ebi.ac.uk/pub/databases/spot/eQTL/sumstats/QTS000002/QTD000024/QTD000024.cc.tsv.gz	ENSG00000111011.grp_1.contained.ENST00000525332	12	122728193	A	G	chr12_122728193_A_G	109	0.356021	0.00715988	0.273831	0.100632	SNP	136	382	NA	ENSG00000111011.contained	ENSG00000111011	102.197	rs7131791
QTS000002	ftp://ftp.ebi.ac.uk/pub/databases/spot/eQTL/sumstats/QTS000002/QTD000024/QTD000024.cc.tsv.gz	ENSG00000111328.grp_2.downstream.ENST00000542174	12	122728193	A	G	chr12_122728193_A_G	109	0.356021	0.0361732	0.140092	0.0663589	SNP	136	382	NA	ENSG00000111328.downstream	ENSG00000111328	20.832	rs7131791
QTS000002	ftp://ftp.ebi.ac.uk/pub/databases/spot/eQTL/sumstats/QTS000002/QTD000024/QTD000024.cc.tsv.gz	ENSG00000111364.grp_2.downstream.ENST00000421670	12	122728193	A	G	chr12_122728193_A_G	109	0.356021	0.283005	0.091942	0.0853776	SNP	136	382	NA	ENSG00000111364.downstream	ENSG00000111364	22.615	rs7131791
QTS000002	ftp://ftp.ebi.ac.uk/pub/databases/spot/eQTL/sumstats/QTS000002/QTD000024/QTD000024.cc.tsv.gz	ENSG00000111364.grp_2.upstream.ENST00000421670	12	122728193	A	G	chr12_122728193_A_G	109	0.356021	0.0358709	0.181783	0.0859649	SNP	136	382	NA	ENSG00000111364.upstream	ENSG00000111364	22.615	rs7131791
QTS000002	ftp://ftp.ebi.ac.uk/pub/databases/spot/eQTL/sumstats/QTS000002/QTD000024/QTD000024.cc.tsv.gz	ENSG00000139719.grp_1.downstream.ENST00000267199	12	122728193	A	G	chr12_122728193_A_G	109	0.356021	0.0268455	-0.157949	0.0707508	SNP	136	382	NA	ENSG00000139719.downstream	ENSG00000139719	13.991	rs7131791
QTS000002	ftp://ftp.ebi.ac.uk/pub/databases/spot/eQTL/sumstats/QTS000002/QTD000024/QTD000024.cc.tsv.gz	ENSG00000139725.grp_1.upstream.ENST00000541657	12	122728193	A	G	chr12_122728193_A_G	109	0.356021	0.51475	0.0489962	0.0750578	SNP	136	382	NA	ENSG00000139725.upstream	ENSG00000139725	10.212	rs7131791
QTS000002	ftp://ftp.ebi.ac.uk/pub/databases/spot/eQTL/sumstats/QTS000002/QTD000024/QTD000024.cc.tsv.gz	ENSG00000182196.grp_2.contained.ENST00000315580	12	122728193	A	G	chr12_122728193_A_G	109	0.356021	0.0408539	0.210479	0.102166	SNP	136	382	NA	ENSG00000182196.contained	ENSG00000182196	0.939	rs7131791
QTS000002	ftp://ftp.ebi.ac.uk/pub/databases/spot/eQTL/sumstats/QTS000002/QTD000024/QTD000024.cc.tsv.gz	ENSG00000184047.grp_1.contained.ENST00000267169	12	122728193	A	G	chr12_122728193_A_G	109	0.356021	0.833025	0.0202124	0.095731	SNP	136	382	NA	ENSG00000184047.contained	ENSG00000184047	9.786	rs7131791
QTS000002	ftp://ftp.ebi.ac.uk/pub/databases/spot/eQTL/sumstats/QTS000002/QTD000024/QTD000024.cc.tsv.gz	ENSG00000184047.grp_2.contained.ENST00000644509	12	122728193	A	G	chr12_122728193_A_G	109	0.356021	0.0460543	0.179961	0.0895727	SNP	136	382	NA	ENSG00000184047.contained	ENSG00000184047	9.786	rs7131791
QTS000002	ftp://ftp.ebi.ac.uk/pub/databases/spot/eQTL/sumstats/QTS000002/QTD000024/QTD000024.cc.tsv.gz	ENSG00000184209.grp_1.contained.ENST00000529904	12	122728193	A	G	chr12_122728193_A_G	109	0.356021	0.133167	0.139209	0.0922705	SNP	136	382	NA	ENSG00000184209.contained	ENSG00000184209	14.74	rs7131791
QTS000002	ftp://ftp.ebi.ac.uk/pub/databases/spot/eQTL/sumstats/QTS000002/QTD000024/QTD000024.cc.tsv.gz	ENSG00000184209.grp_2.downstream.ENST00000527158	12	122728193	A	G	chr12_122728193_A_G	109	0.356021	0.0336194	0.158413	0.0739771	SNP	136	382	NA	ENSG00000184209.downstream	ENSG00000184209	14.74	rs7131791
QTS000002	ftp://ftp.ebi.ac.uk/pub/databases/spot/eQTL/sumstats/QTS000002/QTD000024/QTD000024.cc.tsv.gz	ENSG00000111011.grp_1.contained.ENST00000525332	12	122728689	A	G	chr12_122728689_A_G	17	0.0445026	0.0562775	0.483212	0.251469	SNP	365	382	NA	ENSG00000111011.contained	ENSG00000111011	102.197	rs513567
QTS000002	ftp://ftp.ebi.ac.uk/pub/databases/spot/eQTL/sumstats/QTS000002/QTD000024/QTD000024.cc.tsv.gz	ENSG00000111328.grp_2.downstream.ENST00000542174	12	122728689	A	G	chr12_122728689_A_G	17	0.0445026	0.770547	0.0485376	0.166162	SNP	365	382	NA	ENSG00000111328.downstream	ENSG00000111328	20.832	rs513567
QTS000002	ftp://ftp.ebi.ac.uk/pub/databases/spot/eQTL/sumstats/QTS000002/QTD000024/QTD000024.cc.tsv.gz	ENSG00000111364.grp_2.downstream.ENST00000421670	12	122728689	A	G	chr12_122728689_A_G	17	0.0445026	0.744306	0.0691918	0.21181	SNP	365	382	NA	ENSG00000111364.downstream	ENSG00000111364	22.615	rs513567
QTS000002	ftp://ftp.ebi.ac.uk/pub/databases/spot/eQTL/sumstats/QTS000002/QTD000024/QTD000024.cc.tsv.gz	ENSG00000111364.grp_2.upstream.ENST00000421670	12	122728689	A	G	chr12_122728689_A_G	17	0.0445026	0.862474	0.0373497	0.215298	SNP	365	382	NA	ENSG00000111364.upstream	ENSG00000111364	22.615	rs513567
QTS000002	ftp://ftp.ebi.ac.uk/pub/databases/spot/eQTL/sumstats/QTS000002/QTD000024/QTD000024.cc.tsv.gz	ENSG00000139719.grp_1.downstream.ENST00000267199	12	122728689	A	G	chr12_122728689_A_G	17	0.0445026	0.0123206	-0.440844	0.174322	SNP	365	382	NA	ENSG00000139719.downstream	ENSG00000139719	13.991	rs513567
QTS000002	ftp://ftp.ebi.ac.uk/pub/databases/spot/eQTL/sumstats/QTS000002/QTD000024/QTD000024.cc.tsv.gz	ENSG00000139725.grp_1.upstream.ENST00000541657	12	122728689	A	G	chr12_122728689_A_G	17	0.0445026	0.183553	0.246928	0.184944	SNP	365	382	NA	ENSG00000139725.upstream	ENSG00000139725	10.212	rs513567
QTS000002	ftp://ftp.ebi.ac.uk/pub/databases/spot/eQTL/sumstats/QTS000002/QTD000024/QTD000024.cc.tsv.gz	ENSG00000182196.grp_2.contained.ENST00000315580	12	122728689	A	G	chr12_122728689_A_G	17	0.0445026	0.444139	0.195808	0.255307	SNP	365	382	NA	ENSG00000182196.contained	ENSG00000182196	0.939	rs513567
QTS000002	ftp://ftp.ebi.ac.uk/pub/databases/spot/eQTL/sumstats/QTS000002/QTD000024/QTD000024.cc.tsv.gz	ENSG00000184047.grp_1.contained.ENST00000267169	12	122728689	A	G	chr12_122728689_A_G	17	0.0445026	0.358045	-0.217706	0.236249	SNP	365	382	NA	ENSG00000184047.contained	ENSG00000184047	9.786	rs513567
QTS000002	ftp://ftp.ebi.ac.uk/pub/databases/spot/eQTL/sumstats/QTS000002/QTD000024/QTD000024.cc.tsv.gz	ENSG00000184047.grp_2.contained.ENST00000644509	12	122728689	A	G	chr12_122728689_A_G	17	0.0445026	0.196795	0.288956	0.223021	SNP	365	382	NA	ENSG00000184047.contained	ENSG00000184047	9.786	rs513567
QTS000002	ftp://ftp.ebi.ac.uk/pub/databases/spot/eQTL/sumstats/QTS000002/QTD000024/QTD000024.cc.tsv.gz	ENSG00000184209.grp_1.contained.ENST00000529904	12	122728689	A	G	chr12_122728689_A_G	17	0.0445026	0.0434919	0.461728	0.227048	SNP	365	382	NA	ENSG00000184209.contained	ENSG00000184209	14.74	rs513567
QTS000002	ftp://ftp.ebi.ac.uk/pub/databases/spot/eQTL/sumstats/QTS000002/QTD000024/QTD000024.cc.tsv.gz	ENSG00000184209.grp_2.downstream.ENST00000527158	12	122728689	A	G	chr12_122728689_A_G	17	0.0445026	0.581148	0.102359	0.185188	SNP	365	382	NA	ENSG00000184209.downstream	ENSG00000184209	14.74	rs513567
QTS000002	ftp://ftp.ebi.ac.uk/pub/databases/spot/eQTL/sumstats/QTS000002/QTD000024/QTD000024.cc.tsv.gz	ENSG00000111011.grp_1.contained.ENST00000525332	12	122728829	T	C	chr12_122728829_T_C	12	0.0314136	0.0341668	0.643884	0.301623	SNP	12	382	NA	ENSG00000111011.contained	ENSG00000111011	102.197	rs146228231
QTS000002	ftp://ftp.ebi.ac.uk/pub/databases/spot/eQTL/sumstats/QTS000002/QTD000024/QTD000024.cc.tsv.gz	ENSG00000111328.grp_2.downstream.ENST00000542174	12	122728829	T	C	chr12_122728829_T_C	12	0.0314136	0.985472	0.00364395	0.199829	SNP	12	382	NA	ENSG00000111328.downstream	ENSG00000111328	20.832	rs146228231
QTS000002	ftp://ftp.ebi.ac.uk/pub/databases/spot/eQTL/sumstats/QTS000002/QTD000024/QTD000024.cc.tsv.gz	ENSG00000111364.grp_2.downstream.ENST00000421670	12	122728829	T	C	chr12_122728829_T_C	12	0.0314136	0.309894	-0.258663	0.253995	SNP	12	382	NA	ENSG00000111364.downstream	ENSG00000111364	22.615	rs146228231
QTS000002	ftp://ftp.ebi.ac.uk/pub/databases/spot/eQTL/sumstats/QTS000002/QTD000024/QTD000024.cc.tsv.gz	ENSG00000111364.grp_2.upstream.ENST00000421670	12	122728829	T	C	chr12_122728829_T_C	12	0.0314136	0.466281	-0.188731	0.258489	SNP	12	382	NA	ENSG00000111364.upstream	ENSG00000111364	22.615	rs146228231
QTS000002	ftp://ftp.ebi.ac.uk/pub/databases/spot/eQTL/sumstats/QTS000002/QTD000024/QTD000024.cc.tsv.gz	ENSG00000139719.grp_1.downstream.ENST00000267199	12	122728829	T	C	chr12_122728829_T_C	12	0.0314136	0.86071	-0.037491	0.213347	SNP	12	382	NA	ENSG00000139719.downstream	ENSG00000139719	13.991	rs146228231
QTS000002	ftp://ftp.ebi.ac.uk/pub/databases/spot/eQTL/sumstats/QTS000002/QTD000024/QTD000024.cc.tsv.gz	ENSG00000139725.grp_1.upstream.ENST00000541657	12	122728829	T	C	chr12_122728829_T_C	12	0.0314136	0.206046	0.282359	0.222471	SNP	12	382	NA	ENSG00000139725.upstream	ENSG00000139725	10.212	rs146228231
QTS000002	ftp://ftp.ebi.ac.uk/pub/databases/spot/eQTL/sumstats/QTS000002/QTD000024/QTD000024.cc.tsv.gz	ENSG00000182196.grp_2.contained.ENST00000315580	12	122728829	T	C	chr12_122728829_T_C	12	0.0314136	0.440957	0.23707	0.306955	SNP	12	382	NA	ENSG00000182196.contained	ENSG00000182196	0.939	rs146228231
QTS000002	ftp://ftp.ebi.ac.uk/pub/databases/spot/eQTL/sumstats/QTS000002/QTD000024/QTD000024.cc.tsv.gz	ENSG00000184047.grp_1.contained.ENST00000267169	12	122728829	T	C	chr12_122728829_T_C	12	0.0314136	0.075422	0.504668	0.28218	SNP	12	382	NA	ENSG00000184047.contained	ENSG00000184047	9.786	rs146228231
QTS000002	ftp://ftp.ebi.ac.uk/pub/databases/spot/eQTL/sumstats/QTS000002/QTD000024/QTD000024.cc.tsv.gz	ENSG00000184047.grp_2.contained.ENST00000644509	12	122728829	T	C	chr12_122728829_T_C	12	0.0314136	0.606154	0.13905	0.269216	SNP	12	382	NA	ENSG00000184047.contained	ENSG00000184047	9.786	rs146228231
QTS000002	ftp://ftp.ebi.ac.uk/pub/databases/spot/eQTL/sumstats/QTS000002/QTD000024/QTD000024.cc.tsv.gz	ENSG00000184209.grp_1.contained.ENST00000529904	12	122728829	T	C	chr12_122728829_T_C	12	0.0314136	0.996838	0.00109587	0.276174	SNP	12	382	NA	ENSG00000184209.contained	ENSG00000184209	14.74	rs146228231
QTS000002	ftp://ftp.ebi.ac.uk/pub/databases/spot/eQTL/sumstats/QTS000002/QTD000024/QTD000024.cc.tsv.gz	ENSG00000184209.grp_2.downstream.ENST00000527158	12	122728829	T	C	chr12_122728829_T_C	12	0.0314136	0.444355	0.170549	0.222479	SNP	12	382	NA	ENSG00000184209.downstream	ENSG00000184209	14.74	rs146228231
QTS000002	ftp://ftp.ebi.ac.uk/pub/databases/spot/eQTL/sumstats/QTS000002/QTD000024/QTD000024.cc.tsv.gz	ENSG00000111011.grp_1.contained.ENST00000525332	12	122729523	G	A	chr12_122729523_G_A	7	0.0183246	0.162904	0.556855	0.397403	SNP	7	382	NA	ENSG00000111011.contained	ENSG00000111011	102.197	rs151008795
QTS000002	ftp://ftp.ebi.ac.uk/pub/databases/spot/eQTL/sumstats/QTS000002/QTD000024/QTD000024.cc.tsv.gz	ENSG00000111328.grp_2.downstream.ENST00000542174	12	122729523	G	A	chr12_122729523_G_A	7	0.0183246	0.402791	-0.218781	0.260866	SNP	7	382	NA	ENSG00000111328.downstream	ENSG00000111328	20.832	rs151008795
QTS000002	ftp://ftp.ebi.ac.uk/pub/databases/spot/eQTL/sumstats/QTS000002/QTD000024/QTD000024.cc.tsv.gz	ENSG00000111364.grp_2.downstream.ENST00000421670	12	122729523	G	A	chr12_122729523_G_A	7	0.0183246	0.376582	-0.294723	0.332474	SNP	7	382	NA	ENSG00000111364.downstream	ENSG00000111364	22.615	rs151008795
QTS000002	ftp://ftp.ebi.ac.uk/pub/databases/spot/eQTL/sumstats/QTS000002/QTD000024/QTD000024.cc.tsv.gz	ENSG00000111364.grp_2.upstream.ENST00000421670	12	122729523	G	A	chr12_122729523_G_A	7	0.0183246	0.548123	0.203556	0.338281	SNP	7	382	NA	ENSG00000111364.upstream	ENSG00000111364	22.615	rs151008795
QTS000002	ftp://ftp.ebi.ac.uk/pub/databases/spot/eQTL/sumstats/QTS000002/QTD000024/QTD000024.cc.tsv.gz	ENSG00000139719.grp_1.downstream.ENST00000267199	12	122729523	G	A	chr12_122729523_G_A	7	0.0183246	0.801855	-0.0701311	0.279043	SNP	7	382	NA	ENSG00000139719.downstream	ENSG00000139719	13.991	rs151008795
QTS000002	ftp://ftp.ebi.ac.uk/pub/databases/spot/eQTL/sumstats/QTS000002/QTD000024/QTD000024.cc.tsv.gz	ENSG00000139725.grp_1.upstream.ENST00000541657	12	122729523	G	A	chr12_122729523_G_A	7	0.0183246	0.998365	-0.000600018	0.292331	SNP	7	382	NA	ENSG00000139725.upstream	ENSG00000139725	10.212	rs151008795
QTS000002	ftp://ftp.ebi.ac.uk/pub/databases/spot/eQTL/sumstats/QTS000002/QTD000024/QTD000024.cc.tsv.gz	ENSG00000182196.grp_2.contained.ENST00000315580	12	122729523	G	A	chr12_122729523_G_A	7	0.0183246	0.263556	-0.4495	0.400763	SNP	7	382	NA	ENSG00000182196.contained	ENSG00000182196	0.939	rs151008795
QTS000002	ftp://ftp.ebi.ac.uk/pub/databases/spot/eQTL/sumstats/QTS000002/QTD000024/QTD000024.cc.tsv.gz	ENSG00000184047.grp_1.contained.ENST00000267169	12	122729523	G	A	chr12_122729523_G_A	7	0.0183246	0.3378	0.357036	0.371471	SNP	7	382	NA	ENSG00000184047.contained	ENSG00000184047	9.786	rs151008795
QTS000002	ftp://ftp.ebi.ac.uk/pub/databases/spot/eQTL/sumstats/QTS000002/QTD000024/QTD000024.cc.tsv.gz	ENSG00000184047.grp_2.contained.ENST00000644509	12	122729523	G	A	chr12_122729523_G_A	7	0.0183246	0.971182	0.0127493	0.352413	SNP	7	382	NA	ENSG00000184047.contained	ENSG00000184047	9.786	rs151008795
QTS000002	ftp://ftp.ebi.ac.uk/pub/databases/spot/eQTL/sumstats/QTS000002/QTD000024/QTD000024.cc.tsv.gz	ENSG00000184209.grp_1.contained.ENST00000529904	12	122729523	G	A	chr12_122729523_G_A	7	0.0183246	0.194672	-0.468042	0.359523	SNP	7	382	NA	ENSG00000184209.contained	ENSG00000184209	14.74	rs151008795
QTS000002	ftp://ftp.ebi.ac.uk/pub/databases/spot/eQTL/sumstats/QTS000002/QTD000024/QTD000024.cc.tsv.gz	ENSG00000184209.grp_2.downstream.ENST00000527158	12	122729523	G	A	chr12_122729523_G_A	7	0.0183246	0.51483	0.190018	0.291147	SNP	7	382	NA	ENSG00000184209.downstream	ENSG00000184209	14.74	rs151008795
QTS000002	ftp://ftp.ebi.ac.uk/pub/databases/spot/eQTL/sumstats/QTS000002/QTD000024/QTD000024.cc.tsv.gz	ENSG00000111011.grp_1.contained.ENST00000525332	12	122730863	T	C	chr12_122730863_T_C	17	0.0445026	0.0302351	0.54842	0.251031	SNP	365	382	NA	ENSG00000111011.contained	ENSG00000111011	102.197	rs527902
QTS000002	ftp://ftp.ebi.ac.uk/pub/databases/spot/eQTL/sumstats/QTS000002/QTD000024/QTD000024.cc.tsv.gz	ENSG00000111328.grp_2.downstream.ENST00000542174	12	122730863	T	C	chr12_122730863_T_C	17	0.0445026	0.388179	0.143652	0.166058	SNP	365	382	NA	ENSG00000111328.downstream	ENSG00000111328	20.832	rs527902
QTS000002	ftp://ftp.ebi.ac.uk/pub/databases/spot/eQTL/sumstats/QTS000002/QTD000024/QTD000024.cc.tsv.gz	ENSG00000111364.grp_2.downstream.ENST00000421670	12	122730863	T	C	chr12_122730863_T_C	17	0.0445026	0.29668	0.221356	0.211483	SNP	365	382	NA	ENSG00000111364.downstream	ENSG00000111364	22.615	rs527902
QTS000002	ftp://ftp.ebi.ac.uk/pub/databases/spot/eQTL/sumstats/QTS000002/QTD000024/QTD000024.cc.tsv.gz	ENSG00000111364.grp_2.upstream.ENST00000421670	12	122730863	T	C	chr12_122730863_T_C	17	0.0445026	0.725329	0.0758397	0.215511	SNP	365	382	NA	ENSG00000111364.upstream	ENSG00000111364	22.615	rs527902
QTS000002	ftp://ftp.ebi.ac.uk/pub/databases/spot/eQTL/sumstats/QTS000002/QTD000024/QTD000024.cc.tsv.gz	ENSG00000139719.grp_1.downstream.ENST00000267199	12	122730863	T	C	chr12_122730863_T_C	17	0.0445026	0.00750864	-0.470891	0.174102	SNP	365	382	NA	ENSG00000139719.downstream	ENSG00000139719	13.991	rs527902
QTS000002	ftp://ftp.ebi.ac.uk/pub/databases/spot/eQTL/sumstats/QTS000002/QTD000024/QTD000024.cc.tsv.gz	ENSG00000139725.grp_1.upstream.ENST00000541657	12	122730863	T	C	chr12_122730863_T_C	17	0.0445026	0.0972567	0.307861	0.184659	SNP	365	382	NA	ENSG00000139725.upstream	ENSG00000139725	10.212	rs527902
QTS000002	ftp://ftp.ebi.ac.uk/pub/databases/spot/eQTL/sumstats/QTS000002/QTD000024/QTD000024.cc.tsv.gz	ENSG00000182196.grp_2.contained.ENST00000315580	12	122730863	T	C	chr12_122730863_T_C	17	0.0445026	0.469283	0.185418	0.255673	SNP	365	382	NA	ENSG00000182196.contained	ENSG00000182196	0.939	rs527902
QTS000002	ftp://ftp.ebi.ac.uk/pub/databases/spot/eQTL/sumstats/QTS000002/QTD000024/QTD000024.cc.tsv.gz	ENSG00000184047.grp_1.contained.ENST00000267169	12	122730863	T	C	chr12_122730863_T_C	17	0.0445026	0.385927	-0.205658	0.236608	SNP	365	382	NA	ENSG00000184047.contained	ENSG00000184047	9.786	rs527902
QTS000002	ftp://ftp.ebi.ac.uk/pub/databases/spot/eQTL/sumstats/QTS000002/QTD000024/QTD000024.cc.tsv.gz	ENSG00000184047.grp_2.contained.ENST00000644509	12	122730863	T	C	chr12_122730863_T_C	17	0.0445026	0.487183	0.156001	0.224055	SNP	365	382	NA	ENSG00000184047.contained	ENSG00000184047	9.786	rs527902
QTS000002	ftp://ftp.ebi.ac.uk/pub/databases/spot/eQTL/sumstats/QTS000002/QTD000024/QTD000024.cc.tsv.gz	ENSG00000184209.grp_1.contained.ENST00000529904	12	122730863	T	C	chr12_122730863_T_C	17	0.0445026	0.024148	0.515568	0.226681	SNP	365	382	NA	ENSG00000184209.contained	ENSG00000184209	14.74	rs527902
QTS000002	ftp://ftp.ebi.ac.uk/pub/databases/spot/eQTL/sumstats/QTS000002/QTD000024/QTD000024.cc.tsv.gz	ENSG00000184209.grp_2.downstream.ENST00000527158	12	122730863	T	C	chr12_122730863_T_C	17	0.0445026	0.560874	0.108025	0.185403	SNP	365	382	NA	ENSG00000184209.downstream	ENSG00000184209	14.74	rs527902
QTS000002	ftp://ftp.ebi.ac.uk/pub/databases/spot/eQTL/sumstats/QTS000002/QTD000024/QTD000024.cc.tsv.gz	ENSG00000111011.grp_1.contained.ENST00000525332	12	122731187	T	C	chr12_122731187_T_C	16	0.0418848	0.0527093	0.505095	0.258962	SNP	366	382	NA	ENSG00000111011.contained	ENSG00000111011	102.197	rs525017
QTS000002	ftp://ftp.ebi.ac.uk/pub/databases/spot/eQTL/sumstats/QTS000002/QTD000024/QTD000024.cc.tsv.gz	ENSG00000111328.grp_2.downstream.ENST00000542174	12	122731187	T	C	chr12_122731187_T_C	16	0.0418848	0.453244	0.128488	0.170934	SNP	366	382	NA	ENSG00000111328.downstream	ENSG00000111328	20.832	rs525017
QTS000002	ftp://ftp.ebi.ac.uk/pub/databases/spot/eQTL/sumstats/QTS000002/QTD000024/QTD000024.cc.tsv.gz	ENSG00000111364.grp_2.downstream.ENST00000421670	12	122731187	T	C	chr12_122731187_T_C	16	0.0418848	0.492333	0.149966	0.217962	SNP	366	382	NA	ENSG00000111364.downstream	ENSG00000111364	22.615	rs525017
QTS000002	ftp://ftp.ebi.ac.uk/pub/databases/spot/eQTL/sumstats/QTS000002/QTD000024/QTD000024.cc.tsv.gz	ENSG00000111364.grp_2.upstream.ENST00000421670	12	122731187	T	C	chr12_122731187_T_C	16	0.0418848	0.780537	0.0618789	0.221752	SNP	366	382	NA	ENSG00000111364.upstream	ENSG00000111364	22.615	rs525017
QTS000002	ftp://ftp.ebi.ac.uk/pub/databases/spot/eQTL/sumstats/QTS000002/QTD000024/QTD000024.cc.tsv.gz	ENSG00000139719.grp_1.downstream.ENST00000267199	12	122731187	T	C	chr12_122731187_T_C	16	0.0418848	0.00815942	-0.479491	0.179197	SNP	366	382	NA	ENSG00000139719.downstream	ENSG00000139719	13.991	rs525017
QTS000002	ftp://ftp.ebi.ac.uk/pub/databases/spot/eQTL/sumstats/QTS000002/QTD000024/QTD000024.cc.tsv.gz	ENSG00000139725.grp_1.upstream.ENST00000541657	12	122731187	T	C	chr12_122731187_T_C	16	0.0418848	0.122674	0.294989	0.190181	SNP	366	382	NA	ENSG00000139725.upstream	ENSG00000139725	10.212	rs525017
QTS000002	ftp://ftp.ebi.ac.uk/pub/databases/spot/eQTL/sumstats/QTS000002/QTD000024/QTD000024.cc.tsv.gz	ENSG00000182196.grp_2.contained.ENST00000315580	12	122731187	T	C	chr12_122731187_T_C	16	0.0418848	0.377142	0.232731	0.26285	SNP	366	382	NA	ENSG00000182196.contained	ENSG00000182196	0.939	rs525017
QTS000002	ftp://ftp.ebi.ac.uk/pub/databases/spot/eQTL/sumstats/QTS000002/QTD000024/QTD000024.cc.tsv.gz	ENSG00000184047.grp_1.contained.ENST00000267169	12	122731187	T	C	chr12_122731187_T_C	16	0.0418848	0.327749	-0.238757	0.243286	SNP	366	382	NA	ENSG00000184047.contained	ENSG00000184047	9.786	rs525017
QTS000002	ftp://ftp.ebi.ac.uk/pub/databases/spot/eQTL/sumstats/QTS000002/QTD000024/QTD000024.cc.tsv.gz	ENSG00000184047.grp_2.contained.ENST00000644509	12	122731187	T	C	chr12_122731187_T_C	16	0.0418848	0.261689	0.258989	0.230004	SNP	366	382	NA	ENSG00000184047.contained	ENSG00000184047	9.786	rs525017
QTS000002	ftp://ftp.ebi.ac.uk/pub/databases/spot/eQTL/sumstats/QTS000002/QTD000024/QTD000024.cc.tsv.gz	ENSG00000184209.grp_1.contained.ENST00000529904	12	122731187	T	C	chr12_122731187_T_C	16	0.0418848	0.0480752	0.465792	0.233998	SNP	366	382	NA	ENSG00000184209.contained	ENSG00000184209	14.74	rs525017
QTS000002	ftp://ftp.ebi.ac.uk/pub/databases/spot/eQTL/sumstats/QTS000002/QTD000024/QTD000024.cc.tsv.gz	ENSG00000184209.grp_2.downstream.ENST00000527158	12	122731187	T	C	chr12_122731187_T_C	16	0.0418848	0.401919	0.160105	0.190549	SNP	366	382	NA	ENSG00000184209.downstream	ENSG00000184209	14.74	rs525017
QTS000002	ftp://ftp.ebi.ac.uk/pub/databases/spot/eQTL/sumstats/QTS000002/QTD000024/QTD000024.cc.tsv.gz	ENSG00000111011.grp_1.contained.ENST00000525332	12	122731309	G	GC	chr12_122731309_G_GC	16	0.0418848	0.0525713	0.505503	0.259018	INDEL	366	382	NA	ENSG00000111011.contained	ENSG00000111011	102.197	rs11431610
QTS000002	ftp://ftp.ebi.ac.uk/pub/databases/spot/eQTL/sumstats/QTS000002/QTD000024/QTD000024.cc.tsv.gz	ENSG00000111328.grp_2.downstream.ENST00000542174	12	122731309	G	GC	chr12_122731309_G_GC	16	0.0418848	0.452391	0.12876	0.170972	INDEL	366	382	NA	ENSG00000111328.downstream	ENSG00000111328	20.832	rs11431610
QTS000002	ftp://ftp.ebi.ac.uk/pub/databases/spot/eQTL/sumstats/QTS000002/QTD000024/QTD000024.cc.tsv.gz	ENSG00000111364.grp_2.downstream.ENST00000421670	12	122731309	G	GC	chr12_122731309_G_GC	16	0.0418848	0.492067	0.150093	0.218012	INDEL	366	382	NA	ENSG00000111364.downstream	ENSG00000111364	22.615	rs11431610
QTS000002	ftp://ftp.ebi.ac.uk/pub/databases/spot/eQTL/sumstats/QTS000002/QTD000024/QTD000024.cc.tsv.gz	ENSG00000111364.grp_2.upstream.ENST00000421670	12	122731309	G	GC	chr12_122731309_G_GC	16	0.0418848	0.781454	0.0616278	0.221803	INDEL	366	382	NA	ENSG00000111364.upstream	ENSG00000111364	22.615	rs11431610
QTS000002	ftp://ftp.ebi.ac.uk/pub/databases/spot/eQTL/sumstats/QTS000002/QTD000024/QTD000024.cc.tsv.gz	ENSG00000139719.grp_1.downstream.ENST00000267199	12	122731309	G	GC	chr12_122731309_G_GC	16	0.0418848	0.00816002	-0.479597	0.179238	INDEL	366	382	NA	ENSG00000139719.downstream	ENSG00000139719	13.991	rs11431610
QTS000002	ftp://ftp.ebi.ac.uk/pub/databases/spot/eQTL/sumstats/QTS000002/QTD000024/QTD000024.cc.tsv.gz	ENSG00000139725.grp_1.upstream.ENST00000541657	12	122731309	G	GC	chr12_122731309_G_GC	16	0.0418848	0.122661	0.295067	0.190224	INDEL	366	382	NA	ENSG00000139725.upstream	ENSG00000139725	10.212	rs11431610
QTS000002	ftp://ftp.ebi.ac.uk/pub/databases/spot/eQTL/sumstats/QTS000002/QTD000024/QTD000024.cc.tsv.gz	ENSG00000182196.grp_2.contained.ENST00000315580	12	122731309	G	GC	chr12_122731309_G_GC	16	0.0418848	0.376067	0.233308	0.262908	INDEL	366	382	NA	ENSG00000182196.contained	ENSG00000182196	0.939	rs11431610
QTS000002	ftp://ftp.ebi.ac.uk/pub/databases/spot/eQTL/sumstats/QTS000002/QTD000024/QTD000024.cc.tsv.gz	ENSG00000184047.grp_1.contained.ENST00000267169	12	122731309	G	GC	chr12_122731309_G_GC	16	0.0418848	0.32717	-0.239098	0.24334	INDEL	366	382	NA	ENSG00000184047.contained	ENSG00000184047	9.786	rs11431610
QTS000002	ftp://ftp.ebi.ac.uk/pub/databases/spot/eQTL/sumstats/QTS000002/QTD000024/QTD000024.cc.tsv.gz	ENSG00000184047.grp_2.contained.ENST00000644509	12	122731309	G	GC	chr12_122731309_G_GC	16	0.0418848	0.262464	0.25863	0.230059	INDEL	366	382	NA	ENSG00000184047.contained	ENSG00000184047	9.786	rs11431610
QTS000002	ftp://ftp.ebi.ac.uk/pub/databases/spot/eQTL/sumstats/QTS000002/QTD000024/QTD000024.cc.tsv.gz	ENSG00000184209.grp_1.contained.ENST00000529904	12	122731309	G	GC	chr12_122731309_G_GC	16	0.0418848	0.0480318	0.465988	0.234051	INDEL	366	382	NA	ENSG00000184209.contained	ENSG00000184209	14.74	rs11431610
QTS000002	ftp://ftp.ebi.ac.uk/pub/databases/spot/eQTL/sumstats/QTS000002/QTD000024/QTD000024.cc.tsv.gz	ENSG00000184209.grp_2.downstream.ENST00000527158	12	122731309	G	GC	chr12_122731309_G_GC	16	0.0418848	0.402042	0.1601	0.190593	INDEL	366	382	NA	ENSG00000184209.downstream	ENSG00000184209	14.74	rs11431610
QTS000002	ftp://ftp.ebi.ac.uk/pub/databases/spot/eQTL/sumstats/QTS000002/QTD000024/QTD000024.cc.tsv.gz	ENSG00000111011.grp_1.contained.ENST00000525332	12	122731716	C	T	chr12_122731716_C_T	41	0.115183	0.142651	0.233695	0.158698	SNP	44	382	NA	ENSG00000111011.contained	ENSG00000111011	102.197	rs33930522
QTS000002	ftp://ftp.ebi.ac.uk/pub/databases/spot/eQTL/sumstats/QTS000002/QTD000024/QTD000024.cc.tsv.gz	ENSG00000111328.grp_2.downstream.ENST00000542174	12	122731716	C	T	chr12_122731716_C_T	41	0.115183	0.0432258	-0.210206	0.103233	SNP	44	382	NA	ENSG00000111328.downstream	ENSG00000111328	20.832	rs33930522
QTS000002	ftp://ftp.ebi.ac.uk/pub/databases/spot/eQTL/sumstats/QTS000002/QTD000024/QTD000024.cc.tsv.gz	ENSG00000111364.grp_2.downstream.ENST00000421670	12	122731716	C	T	chr12_122731716_C_T	41	0.115183	0.275224	-0.145233	0.132691	SNP	44	382	NA	ENSG00000111364.downstream	ENSG00000111364	22.615	rs33930522
QTS000002	ftp://ftp.ebi.ac.uk/pub/databases/spot/eQTL/sumstats/QTS000002/QTD000024/QTD000024.cc.tsv.gz	ENSG00000111364.grp_2.upstream.ENST00000421670	12	122731716	C	T	chr12_122731716_C_T	41	0.115183	0.413285	-0.110748	0.135047	SNP	44	382	NA	ENSG00000111364.upstream	ENSG00000111364	22.615	rs33930522
QTS000002	ftp://ftp.ebi.ac.uk/pub/databases/spot/eQTL/sumstats/QTS000002/QTD000024/QTD000024.cc.tsv.gz	ENSG00000139719.grp_1.downstream.ENST00000267199	12	122731716	C	T	chr12_122731716_C_T	41	0.115183	0.249471	-0.128366	0.111096	SNP	44	382	NA	ENSG00000139719.downstream	ENSG00000139719	13.991	rs33930522
QTS000002	ftp://ftp.ebi.ac.uk/pub/databases/spot/eQTL/sumstats/QTS000002/QTD000024/QTD000024.cc.tsv.gz	ENSG00000139725.grp_1.upstream.ENST00000541657	12	122731716	C	T	chr12_122731716_C_T	41	0.115183	0.34278	0.110828	0.116507	SNP	44	382	NA	ENSG00000139725.upstream	ENSG00000139725	10.212	rs33930522
QTS000002	ftp://ftp.ebi.ac.uk/pub/databases/spot/eQTL/sumstats/QTS000002/QTD000024/QTD000024.cc.tsv.gz	ENSG00000182196.grp_2.contained.ENST00000315580	12	122731716	C	T	chr12_122731716_C_T	41	0.115183	0.17321	-0.218604	0.159856	SNP	44	382	NA	ENSG00000182196.contained	ENSG00000182196	0.939	rs33930522
QTS000002	ftp://ftp.ebi.ac.uk/pub/databases/spot/eQTL/sumstats/QTS000002/QTD000024/QTD000024.cc.tsv.gz	ENSG00000184047.grp_1.contained.ENST00000267169	12	122731716	C	T	chr12_122731716_C_T	41	0.115183	0.0068048	-0.399134	0.145744	SNP	44	382	NA	ENSG00000184047.contained	ENSG00000184047	9.786	rs33930522
QTS000002	ftp://ftp.ebi.ac.uk/pub/databases/spot/eQTL/sumstats/QTS000002/QTD000024/QTD000024.cc.tsv.gz	ENSG00000184047.grp_2.contained.ENST00000644509	12	122731716	C	T	chr12_122731716_C_T	41	0.115183	0.583717	-0.0772371	0.140693	SNP	44	382	NA	ENSG00000184047.contained	ENSG00000184047	9.786	rs33930522
QTS000002	ftp://ftp.ebi.ac.uk/pub/databases/spot/eQTL/sumstats/QTS000002/QTD000024/QTD000024.cc.tsv.gz	ENSG00000184209.grp_1.contained.ENST00000529904	12	122731716	C	T	chr12_122731716_C_T	41	0.115183	0.97378	0.00475092	0.144343	SNP	44	382	NA	ENSG00000184209.contained	ENSG00000184209	14.74	rs33930522
QTS000002	ftp://ftp.ebi.ac.uk/pub/databases/spot/eQTL/sumstats/QTS000002/QTD000024/QTD000024.cc.tsv.gz	ENSG00000184209.grp_2.downstream.ENST00000527158	12	122731716	C	T	chr12_122731716_C_T	41	0.115183	0.133363	-0.174511	0.115728	SNP	44	382	NA	ENSG00000184209.downstream	ENSG00000184209	14.74	rs33930522
QTS000002	ftp://ftp.ebi.ac.uk/pub/databases/spot/eQTL/sumstats/QTS000002/QTD000024/QTD000024.cc.tsv.gz	ENSG00000111011.grp_1.contained.ENST00000525332	12	122731867	C	A	chr12_122731867_C_A	79	0.209424	0.779685	0.0480104	0.171369	SNP	76	382	NA	ENSG00000111011.contained	ENSG00000111011	102.197	rs10623239
QTS000002	ftp://ftp.ebi.ac.uk/pub/databases/spot/eQTL/sumstats/QTS000002/QTD000024/QTD000024.cc.tsv.gz	ENSG00000111011.grp_1.contained.ENST00000525332	12	122731867	C	CAAAA	chr12_122731867_C_CAAAA	90	0.269634	0.270132	-0.143133	0.129386	INDEL	279	382	NA	ENSG00000111011.contained	ENSG00000111011	102.197	rs143693021
QTS000002	ftp://ftp.ebi.ac.uk/pub/databases/spot/eQTL/sumstats/QTS000002/QTD000024/QTD000024.cc.tsv.gz	ENSG00000111011.grp_1.contained.ENST00000525332	12	122731867	C	CAAAA	chr12_122731867_C_CAAAA	90	0.269634	0.270132	-0.143133	0.129386	INDEL	279	382	NA	ENSG00000111011.contained	ENSG00000111011	102.197	rs34387899
QTS000002	ftp://ftp.ebi.ac.uk/pub/databases/spot/eQTL/sumstats/QTS000002/QTD000024/QTD000024.cc.tsv.gz	ENSG00000111011.grp_1.contained.ENST00000525332	12	122731867	C	CAAAAA	chr12_122731867_C_CAAAAA	28	0.0759162	0.0301957	0.424189	0.194119	INDEL	29	382	NA	ENSG00000111011.contained	ENSG00000111011	102.197	rs143693021
QTS000002	ftp://ftp.ebi.ac.uk/pub/databases/spot/eQTL/sumstats/QTS000002/QTD000024/QTD000024.cc.tsv.gz	ENSG00000111328.grp_2.downstream.ENST00000542174	12	122731867	C	A	chr12_122731867_C_A	79	0.209424	0.0420254	0.22695	0.110804	SNP	76	382	NA	ENSG00000111328.downstream	ENSG00000111328	20.832	rs10623239
QTS000002	ftp://ftp.ebi.ac.uk/pub/databases/spot/eQTL/sumstats/QTS000002/QTD000024/QTD000024.cc.tsv.gz	ENSG00000111328.grp_2.downstream.ENST00000542174	12	122731867	C	CAAAA	chr12_122731867_C_CAAAA	90	0.269634	0.363526	0.0771878	0.0847259	INDEL	279	382	NA	ENSG00000111328.downstream	ENSG00000111328	20.832	rs143693021
QTS000002	ftp://ftp.ebi.ac.uk/pub/databases/spot/eQTL/sumstats/QTS000002/QTD000024/QTD000024.cc.tsv.gz	ENSG00000111328.grp_2.downstream.ENST00000542174	12	122731867	C	CAAAA	chr12_122731867_C_CAAAA	90	0.269634	0.363526	0.0771878	0.0847259	INDEL	279	382	NA	ENSG00000111328.downstream	ENSG00000111328	20.832	rs34387899
QTS000002	ftp://ftp.ebi.ac.uk/pub/databases/spot/eQTL/sumstats/QTS000002/QTD000024/QTD000024.cc.tsv.gz	ENSG00000111328.grp_2.downstream.ENST00000542174	12	122731867	C	CAAAAA	chr12_122731867_C_CAAAAA	28	0.0759162	0.42031	-0.103756	0.128447	INDEL	29	382	NA	ENSG00000111328.downstream	ENSG00000111328	20.832	rs143693021
QTS000002	ftp://ftp.ebi.ac.uk/pub/databases/spot/eQTL/sumstats/QTS000002/QTD000024/QTD000024.cc.tsv.gz	ENSG00000111364.grp_2.downstream.ENST00000421670	12	122731867	C	A	chr12_122731867_C_A	79	0.209424	0.422727	0.114642	0.142665	SNP	76	382	NA	ENSG00000111364.downstream	ENSG00000111364	22.615	rs10623239
QTS000002	ftp://ftp.ebi.ac.uk/pub/databases/spot/eQTL/sumstats/QTS000002/QTD000024/QTD000024.cc.tsv.gz	ENSG00000111364.grp_2.downstream.ENST00000421670	12	122731867	C	CAAAA	chr12_122731867_C_CAAAA	90	0.269634	0.81039	0.0260095	0.108245	INDEL	279	382	NA	ENSG00000111364.downstream	ENSG00000111364	22.615	rs143693021
QTS000002	ftp://ftp.ebi.ac.uk/pub/databases/spot/eQTL/sumstats/QTS000002/QTD000024/QTD000024.cc.tsv.gz	ENSG00000111364.grp_2.downstream.ENST00000421670	12	122731867	C	CAAAA	chr12_122731867_C_CAAAA	90	0.269634	0.81039	0.0260095	0.108245	INDEL	279	382	NA	ENSG00000111364.downstream	ENSG00000111364	22.615	rs34387899
QTS000002	ftp://ftp.ebi.ac.uk/pub/databases/spot/eQTL/sumstats/QTS000002/QTD000024/QTD000024.cc.tsv.gz	ENSG00000111364.grp_2.downstream.ENST00000421670	12	122731867	C	CAAAAA	chr12_122731867_C_CAAAAA	28	0.0759162	0.835238	-0.0341661	0.164026	INDEL	29	382	NA	ENSG00000111364.downstream	ENSG00000111364	22.615	rs143693021
QTS000002	ftp://ftp.ebi.ac.uk/pub/databases/spot/eQTL/sumstats/QTS000002/QTD000024/QTD000024.cc.tsv.gz	ENSG00000111364.grp_2.upstream.ENST00000421670	12	122731867	C	A	chr12_122731867_C_A	79	0.209424	0.506474	-0.0965706	0.145066	SNP	76	382	NA	ENSG00000111364.upstream	ENSG00000111364	22.615	rs10623239
QTS000002	ftp://ftp.ebi.ac.uk/pub/databases/spot/eQTL/sumstats/QTS000002/QTD000024/QTD000024.cc.tsv.gz	ENSG00000111364.grp_2.upstream.ENST00000421670	12	122731867	C	CAAAA	chr12_122731867_C_CAAAA	90	0.269634	0.257433	0.124546	0.10962	INDEL	279	382	NA	ENSG00000111364.upstream	ENSG00000111364	22.615	rs143693021
QTS000002	ftp://ftp.ebi.ac.uk/pub/databases/spot/eQTL/sumstats/QTS000002/QTD000024/QTD000024.cc.tsv.gz	ENSG00000111364.grp_2.upstream.ENST00000421670	12	122731867	C	CAAAA	chr12_122731867_C_CAAAA	90	0.269634	0.257433	0.124546	0.10962	INDEL	279	382	NA	ENSG00000111364.upstream	ENSG00000111364	22.615	rs34387899
QTS000002	ftp://ftp.ebi.ac.uk/pub/databases/spot/eQTL/sumstats/QTS000002/QTD000024/QTD000024.cc.tsv.gz	ENSG00000111364.grp_2.upstream.ENST00000421670	12	122731867	C	CAAAAA	chr12_122731867_C_CAAAAA	28	0.0759162	0.634172	-0.079419	0.166604	INDEL	29	382	NA	ENSG00000111364.upstream	ENSG00000111364	22.615	rs143693021
QTS000002	ftp://ftp.ebi.ac.uk/pub/databases/spot/eQTL/sumstats/QTS000002/QTD000024/QTD000024.cc.tsv.gz	ENSG00000139719.grp_1.downstream.ENST00000267199	12	122731867	C	A	chr12_122731867_C_A	79	0.209424	0.328591	0.11696	0.119387	SNP	76	382	NA	ENSG00000139719.downstream	ENSG00000139719	13.991	rs10623239
QTS000002	ftp://ftp.ebi.ac.uk/pub/databases/spot/eQTL/sumstats/QTS000002/QTD000024/QTD000024.cc.tsv.gz	ENSG00000139719.grp_1.downstream.ENST00000267199	12	122731867	C	CAAAA	chr12_122731867_C_CAAAA	90	0.269634	0.862706	0.0157026	0.0906705	INDEL	279	382	NA	ENSG00000139719.downstream	ENSG00000139719	13.991	rs143693021
QTS000002	ftp://ftp.ebi.ac.uk/pub/databases/spot/eQTL/sumstats/QTS000002/QTD000024/QTD000024.cc.tsv.gz	ENSG00000139719.grp_1.downstream.ENST00000267199	12	122731867	C	CAAAA	chr12_122731867_C_CAAAA	90	0.269634	0.862706	0.0157026	0.0906705	INDEL	279	382	NA	ENSG00000139719.downstream	ENSG00000139719	13.991	rs34387899
QTS000002	ftp://ftp.ebi.ac.uk/pub/databases/spot/eQTL/sumstats/QTS000002/QTD000024/QTD000024.cc.tsv.gz	ENSG00000139719.grp_1.downstream.ENST00000267199	12	122731867	C	CAAAAA	chr12_122731867_C_CAAAAA	28	0.0759162	0.329905	-0.13388	0.13703	INDEL	29	382	NA	ENSG00000139719.downstream	ENSG00000139719	13.991	rs143693021
QTS000002	ftp://ftp.ebi.ac.uk/pub/databases/spot/eQTL/sumstats/QTS000002/QTD000024/QTD000024.cc.tsv.gz	ENSG00000139725.grp_1.upstream.ENST00000541657	12	122731867	C	A	chr12_122731867_C_A	79	0.209424	0.517785	-0.0811647	0.125241	SNP	76	382	NA	ENSG00000139725.upstream	ENSG00000139725	10.212	rs10623239
QTS000002	ftp://ftp.ebi.ac.uk/pub/databases/spot/eQTL/sumstats/QTS000002/QTD000024/QTD000024.cc.tsv.gz	ENSG00000139725.grp_1.upstream.ENST00000541657	12	122731867	C	CAAAA	chr12_122731867_C_CAAAA	90	0.269634	0.787937	-0.0255822	0.0949598	INDEL	279	382	NA	ENSG00000139725.upstream	ENSG00000139725	10.212	rs143693021
QTS000002	ftp://ftp.ebi.ac.uk/pub/databases/spot/eQTL/sumstats/QTS000002/QTD000024/QTD000024.cc.tsv.gz	ENSG00000139725.grp_1.upstream.ENST00000541657	12	122731867	C	CAAAA	chr12_122731867_C_CAAAA	90	0.269634	0.787937	-0.0255822	0.0949598	INDEL	279	382	NA	ENSG00000139725.upstream	ENSG00000139725	10.212	rs34387899
QTS000002	ftp://ftp.ebi.ac.uk/pub/databases/spot/eQTL/sumstats/QTS000002/QTD000024/QTD000024.cc.tsv.gz	ENSG00000139725.grp_1.upstream.ENST00000541657	12	122731867	C	CAAAAA	chr12_122731867_C_CAAAAA	28	0.0759162	0.905127	-0.0171774	0.143913	INDEL	29	382	NA	ENSG00000139725.upstream	ENSG00000139725	10.212	rs143693021
QTS000002	ftp://ftp.ebi.ac.uk/pub/databases/spot/eQTL/sumstats/QTS000002/QTD000024/QTD000024.cc.tsv.gz	ENSG00000182196.grp_2.contained.ENST00000315580	12	122731867	C	A	chr12_122731867_C_A	79	0.209424	0.863883	0.0296154	0.172499	SNP	76	382	NA	ENSG00000182196.contained	ENSG00000182196	0.939	rs10623239
QTS000002	ftp://ftp.ebi.ac.uk/pub/databases/spot/eQTL/sumstats/QTS000002/QTD000024/QTD000024.cc.tsv.gz	ENSG00000182196.grp_2.contained.ENST00000315580	12	122731867	C	CAAAA	chr12_122731867_C_CAAAA	90	0.269634	0.0318584	0.279014	0.12897	INDEL	279	382	NA	ENSG00000182196.contained	ENSG00000182196	0.939	rs143693021
QTS000002	ftp://ftp.ebi.ac.uk/pub/databases/spot/eQTL/sumstats/QTS000002/QTD000024/QTD000024.cc.tsv.gz	ENSG00000182196.grp_2.contained.ENST00000315580	12	122731867	C	CAAAA	chr12_122731867_C_CAAAA	90	0.269634	0.0318584	0.279014	0.12897	INDEL	279	382	NA	ENSG00000182196.contained	ENSG00000182196	0.939	rs34387899
QTS000002	ftp://ftp.ebi.ac.uk/pub/databases/spot/eQTL/sumstats/QTS000002/QTD000024/QTD000024.cc.tsv.gz	ENSG00000182196.grp_2.contained.ENST00000315580	12	122731867	C	CAAAAA	chr12_122731867_C_CAAAAA	28	0.0759162	0.664726	0.0859138	0.197899	INDEL	29	382	NA	ENSG00000182196.contained	ENSG00000182196	0.939	rs143693021
QTS000002	ftp://ftp.ebi.ac.uk/pub/databases/spot/eQTL/sumstats/QTS000002/QTD000024/QTD000024.cc.tsv.gz	ENSG00000184047.grp_1.contained.ENST00000267169	12	122731867	C	A	chr12_122731867_C_A	79	0.209424	0.00927929	0.412221	0.156702	SNP	76	382	NA	ENSG00000184047.contained	ENSG00000184047	9.786	rs10623239
QTS000002	ftp://ftp.ebi.ac.uk/pub/databases/spot/eQTL/sumstats/QTS000002/QTD000024/QTD000024.cc.tsv.gz	ENSG00000184047.grp_1.contained.ENST00000267169	12	122731867	C	CAAAA	chr12_122731867_C_CAAAA	90	0.269634	0.285479	0.129222	0.120616	INDEL	279	382	NA	ENSG00000184047.contained	ENSG00000184047	9.786	rs143693021
QTS000002	ftp://ftp.ebi.ac.uk/pub/databases/spot/eQTL/sumstats/QTS000002/QTD000024/QTD000024.cc.tsv.gz	ENSG00000184047.grp_1.contained.ENST00000267169	12	122731867	C	CAAAA	chr12_122731867_C_CAAAA	90	0.269634	0.285479	0.129222	0.120616	INDEL	279	382	NA	ENSG00000184047.contained	ENSG00000184047	9.786	rs34387899
QTS000002	ftp://ftp.ebi.ac.uk/pub/databases/spot/eQTL/sumstats/QTS000002/QTD000024/QTD000024.cc.tsv.gz	ENSG00000184047.grp_1.contained.ENST00000267169	12	122731867	C	CAAAAA	chr12_122731867_C_CAAAAA	28	0.0759162	0.296854	-0.191257	0.182792	INDEL	29	382	NA	ENSG00000184047.contained	ENSG00000184047	9.786	rs143693021
QTS000002	ftp://ftp.ebi.ac.uk/pub/databases/spot/eQTL/sumstats/QTS000002/QTD000024/QTD000024.cc.tsv.gz	ENSG00000184047.grp_2.contained.ENST00000644509	12	122731867	C	A	chr12_122731867_C_A	79	0.209424	0.252582	-0.172868	0.150599	SNP	76	382	NA	ENSG00000184047.contained	ENSG00000184047	9.786	rs10623239
QTS000002	ftp://ftp.ebi.ac.uk/pub/databases/spot/eQTL/sumstats/QTS000002/QTD000024/QTD000024.cc.tsv.gz	ENSG00000184047.grp_2.contained.ENST00000644509	12	122731867	C	CAAAA	chr12_122731867_C_CAAAA	90	0.269634	0.0271999	0.251499	0.11292	INDEL	279	382	NA	ENSG00000184047.contained	ENSG00000184047	9.786	rs143693021
QTS000002	ftp://ftp.ebi.ac.uk/pub/databases/spot/eQTL/sumstats/QTS000002/QTD000024/QTD000024.cc.tsv.gz	ENSG00000184047.grp_2.contained.ENST00000644509	12	122731867	C	CAAAA	chr12_122731867_C_CAAAA	90	0.269634	0.0271999	0.251499	0.11292	INDEL	279	382	NA	ENSG00000184047.contained	ENSG00000184047	9.786	rs34387899
QTS000002	ftp://ftp.ebi.ac.uk/pub/databases/spot/eQTL/sumstats/QTS000002/QTD000024/QTD000024.cc.tsv.gz	ENSG00000184047.grp_2.contained.ENST00000644509	12	122731867	C	CAAAAA	chr12_122731867_C_CAAAAA	28	0.0759162	0.981617	-0.00400335	0.173498	INDEL	29	382	NA	ENSG00000184047.contained	ENSG00000184047	9.786	rs143693021
QTS000002	ftp://ftp.ebi.ac.uk/pub/databases/spot/eQTL/sumstats/QTS000002/QTD000024/QTD000024.cc.tsv.gz	ENSG00000184209.grp_1.contained.ENST00000529904	12	122731867	C	A	chr12_122731867_C_A	79	0.209424	0.620313	-0.0768464	0.154843	SNP	76	382	NA	ENSG00000184209.contained	ENSG00000184209	14.74	rs10623239
QTS000002	ftp://ftp.ebi.ac.uk/pub/databases/spot/eQTL/sumstats/QTS000002/QTD000024/QTD000024.cc.tsv.gz	ENSG00000184209.grp_1.contained.ENST00000529904	12	122731867	C	CAAAA	chr12_122731867_C_CAAAA	90	0.269634	0.406047	0.0975628	0.117141	INDEL	279	382	NA	ENSG00000184209.contained	ENSG00000184209	14.74	rs143693021
QTS000002	ftp://ftp.ebi.ac.uk/pub/databases/spot/eQTL/sumstats/QTS000002/QTD000024/QTD000024.cc.tsv.gz	ENSG00000184209.grp_1.contained.ENST00000529904	12	122731867	C	CAAAA	chr12_122731867_C_CAAAA	90	0.269634	0.406047	0.0975628	0.117141	INDEL	279	382	NA	ENSG00000184209.contained	ENSG00000184209	14.74	rs34387899
QTS000002	ftp://ftp.ebi.ac.uk/pub/databases/spot/eQTL/sumstats/QTS000002/QTD000024/QTD000024.cc.tsv.gz	ENSG00000184209.grp_1.contained.ENST00000529904	12	122731867	C	CAAAAA	chr12_122731867_C_CAAAAA	28	0.0759162	0.836936	0.0366536	0.177827	INDEL	29	382	NA	ENSG00000184209.contained	ENSG00000184209	14.74	rs143693021
QTS000002	ftp://ftp.ebi.ac.uk/pub/databases/spot/eQTL/sumstats/QTS000002/QTD000024/QTD000024.cc.tsv.gz	ENSG00000184209.grp_2.downstream.ENST00000527158	12	122731867	C	A	chr12_122731867_C_A	79	0.209424	0.988061	0.00187368	0.125033	SNP	76	382	NA	ENSG00000184209.downstream	ENSG00000184209	14.74	rs10623239
QTS000002	ftp://ftp.ebi.ac.uk/pub/databases/spot/eQTL/sumstats/QTS000002/QTD000024/QTD000024.cc.tsv.gz	ENSG00000184209.grp_2.downstream.ENST00000527158	12	122731867	C	CAAAA	chr12_122731867_C_CAAAA	90	0.269634	0.0656845	0.173727	0.0937991	INDEL	279	382	NA	ENSG00000184209.downstream	ENSG00000184209	14.74	rs143693021
QTS000002	ftp://ftp.ebi.ac.uk/pub/databases/spot/eQTL/sumstats/QTS000002/QTD000024/QTD000024.cc.tsv.gz	ENSG00000184209.grp_2.downstream.ENST00000527158	12	122731867	C	CAAAA	chr12_122731867_C_CAAAA	90	0.269634	0.0656845	0.173727	0.0937991	INDEL	279	382	NA	ENSG00000184209.downstream	ENSG00000184209	14.74	rs34387899
QTS000002	ftp://ftp.ebi.ac.uk/pub/databases/spot/eQTL/sumstats/QTS000002/QTD000024/QTD000024.cc.tsv.gz	ENSG00000184209.grp_2.downstream.ENST00000527158	12	122731867	C	CAAAAA	chr12_122731867_C_CAAAAA	28	0.0759162	0.750813	-0.045632	0.143468	INDEL	29	382	NA	ENSG00000184209.downstream	ENSG00000184209	14.74	rs143693021
QTS000002	ftp://ftp.ebi.ac.uk/pub/databases/spot/eQTL/sumstats/QTS000002/QTD000024/QTD000024.cc.tsv.gz	ENSG00000111011.grp_1.contained.ENST00000525332	12	122731922	G	A	chr12_122731922_G_A	120	0.405759	0.0108867	0.253057	0.0983259	SNP	155	382	NA	ENSG00000111011.contained	ENSG00000111011	102.197	rs496911
QTS000002	ftp://ftp.ebi.ac.uk/pub/databases/spot/eQTL/sumstats/QTS000002/QTD000024/QTD000024.cc.tsv.gz	ENSG00000111328.grp_2.downstream.ENST00000542174	12	122731922	G	A	chr12_122731922_G_A	120	0.405759	0.00500354	0.182098	0.06406	SNP	155	382	NA	ENSG00000111328.downstream	ENSG00000111328	20.832	rs496911
QTS000002	ftp://ftp.ebi.ac.uk/pub/databases/spot/eQTL/sumstats/QTS000002/QTD000024/QTD000024.cc.tsv.gz	ENSG00000111364.grp_2.downstream.ENST00000421670	12	122731922	G	A	chr12_122731922_G_A	120	0.405759	0.239156	0.0982534	0.0831879	SNP	155	382	NA	ENSG00000111364.downstream	ENSG00000111364	22.615	rs496911
QTS000002	ftp://ftp.ebi.ac.uk/pub/databases/spot/eQTL/sumstats/QTS000002/QTD000024/QTD000024.cc.tsv.gz	ENSG00000111364.grp_2.upstream.ENST00000421670	12	122731922	G	A	chr12_122731922_G_A	120	0.405759	0.199187	0.108866	0.0844762	SNP	155	382	NA	ENSG00000111364.upstream	ENSG00000111364	22.615	rs496911
QTS000002	ftp://ftp.ebi.ac.uk/pub/databases/spot/eQTL/sumstats/QTS000002/QTD000024/QTD000024.cc.tsv.gz	ENSG00000139719.grp_1.downstream.ENST00000267199	12	122731922	G	A	chr12_122731922_G_A	120	0.405759	0.0394247	-0.143419	0.0691115	SNP	155	382	NA	ENSG00000139719.downstream	ENSG00000139719	13.991	rs496911
QTS000002	ftp://ftp.ebi.ac.uk/pub/databases/spot/eQTL/sumstats/QTS000002/QTD000024/QTD000024.cc.tsv.gz	ENSG00000139725.grp_1.upstream.ENST00000541657	12	122731922	G	A	chr12_122731922_G_A	120	0.405759	0.172319	0.0998749	0.0728821	SNP	155	382	NA	ENSG00000139725.upstream	ENSG00000139725	10.212	rs496911
QTS000002	ftp://ftp.ebi.ac.uk/pub/databases/spot/eQTL/sumstats/QTS000002/QTD000024/QTD000024.cc.tsv.gz	ENSG00000182196.grp_2.contained.ENST00000315580	12	122731922	G	A	chr12_122731922_G_A	120	0.405759	0.00953044	0.259215	0.0988938	SNP	155	382	NA	ENSG00000182196.contained	ENSG00000182196	0.939	rs496911
QTS000002	ftp://ftp.ebi.ac.uk/pub/databases/spot/eQTL/sumstats/QTS000002/QTD000024/QTD000024.cc.tsv.gz	ENSG00000184047.grp_1.contained.ENST00000267169	12	122731922	G	A	chr12_122731922_G_A	120	0.405759	0.252326	0.106811	0.0930017	SNP	155	382	NA	ENSG00000184047.contained	ENSG00000184047	9.786	rs496911
QTS000002	ftp://ftp.ebi.ac.uk/pub/databases/spot/eQTL/sumstats/QTS000002/QTD000024/QTD000024.cc.tsv.gz	ENSG00000184047.grp_2.contained.ENST00000644509	12	122731922	G	A	chr12_122731922_G_A	120	0.405759	0.0697301	0.159678	0.0875053	SNP	155	382	NA	ENSG00000184047.contained	ENSG00000184047	9.786	rs496911
QTS000002	ftp://ftp.ebi.ac.uk/pub/databases/spot/eQTL/sumstats/QTS000002/QTD000024/QTD000024.cc.tsv.gz	ENSG00000184209.grp_1.contained.ENST00000529904	12	122731922	G	A	chr12_122731922_G_A	120	0.405759	0.206202	0.114356	0.0901324	SNP	155	382	NA	ENSG00000184209.contained	ENSG00000184209	14.74	rs496911
QTS000002	ftp://ftp.ebi.ac.uk/pub/databases/spot/eQTL/sumstats/QTS000002/QTD000024/QTD000024.cc.tsv.gz	ENSG00000184209.grp_2.downstream.ENST00000527158	12	122731922	G	A	chr12_122731922_G_A	120	0.405759	0.012541	0.181049	0.0717753	SNP	155	382	NA	ENSG00000184209.downstream	ENSG00000184209	14.74	rs496911
QTS000002	ftp://ftp.ebi.ac.uk/pub/databases/spot/eQTL/sumstats/QTS000002/QTD000024/QTD000024.cc.tsv.gz	ENSG00000111011.grp_1.contained.ENST00000525332	12	122732205	C	CAA	chr12_122732205_C_CAA	41	0.115183	0.154426	0.227539	0.159093	INDEL	44	382	NA	ENSG00000111011.contained	ENSG00000111011	102.197	rs34511689
QTS000002	ftp://ftp.ebi.ac.uk/pub/databases/spot/eQTL/sumstats/QTS000002/QTD000024/QTD000024.cc.tsv.gz	ENSG00000111011.grp_1.contained.ENST00000525332	12	122732205	C	CAA	chr12_122732205_C_CAA	41	0.115183	0.154426	0.227539	0.159093	INDEL	44	382	NA	ENSG00000111011.contained	ENSG00000111011	102.197	rs61151122
QTS000002	ftp://ftp.ebi.ac.uk/pub/databases/spot/eQTL/sumstats/QTS000002/QTD000024/QTD000024.cc.tsv.gz	ENSG00000111328.grp_2.downstream.ENST00000542174	12	122732205	C	CAA	chr12_122732205_C_CAA	41	0.115183	0.0430077	-0.210875	0.103452	INDEL	44	382	NA	ENSG00000111328.downstream	ENSG00000111328	20.832	rs34511689
QTS000002	ftp://ftp.ebi.ac.uk/pub/databases/spot/eQTL/sumstats/QTS000002/QTD000024/QTD000024.cc.tsv.gz	ENSG00000111328.grp_2.downstream.ENST00000542174	12	122732205	C	CAA	chr12_122732205_C_CAA	41	0.115183	0.0430077	-0.210875	0.103452	INDEL	44	382	NA	ENSG00000111328.downstream	ENSG00000111328	20.832	rs61151122
QTS000002	ftp://ftp.ebi.ac.uk/pub/databases/spot/eQTL/sumstats/QTS000002/QTD000024/QTD000024.cc.tsv.gz	ENSG00000111364.grp_2.downstream.ENST00000421670	12	122732205	C	CAA	chr12_122732205_C_CAA	41	0.115183	0.299442	-0.138433	0.133019	INDEL	44	382	NA	ENSG00000111364.downstream	ENSG00000111364	22.615	rs34511689
QTS000002	ftp://ftp.ebi.ac.uk/pub/databases/spot/eQTL/sumstats/QTS000002/QTD000024/QTD000024.cc.tsv.gz	ENSG00000111364.grp_2.downstream.ENST00000421670	12	122732205	C	CAA	chr12_122732205_C_CAA	41	0.115183	0.299442	-0.138433	0.133019	INDEL	44	382	NA	ENSG00000111364.downstream	ENSG00000111364	22.615	rs61151122
QTS000002	ftp://ftp.ebi.ac.uk/pub/databases/spot/eQTL/sumstats/QTS000002/QTD000024/QTD000024.cc.tsv.gz	ENSG00000111364.grp_2.upstream.ENST00000421670	12	122732205	C	CAA	chr12_122732205_C_CAA	41	0.115183	0.389977	-0.116609	0.13531	INDEL	44	382	NA	ENSG00000111364.upstream	ENSG00000111364	22.615	rs34511689
QTS000002	ftp://ftp.ebi.ac.uk/pub/databases/spot/eQTL/sumstats/QTS000002/QTD000024/QTD000024.cc.tsv.gz	ENSG00000111364.grp_2.upstream.ENST00000421670	12	122732205	C	CAA	chr12_122732205_C_CAA	41	0.115183	0.389977	-0.116609	0.13531	INDEL	44	382	NA	ENSG00000111364.upstream	ENSG00000111364	22.615	rs61151122
QTS000002	ftp://ftp.ebi.ac.uk/pub/databases/spot/eQTL/sumstats/QTS000002/QTD000024/QTD000024.cc.tsv.gz	ENSG00000139719.grp_1.downstream.ENST00000267199	12	122732205	C	CAA	chr12_122732205_C_CAA	41	0.115183	0.247644	-0.129137	0.111331	INDEL	44	382	NA	ENSG00000139719.downstream	ENSG00000139719	13.991	rs34511689
QTS000002	ftp://ftp.ebi.ac.uk/pub/databases/spot/eQTL/sumstats/QTS000002/QTD000024/QTD000024.cc.tsv.gz	ENSG00000139719.grp_1.downstream.ENST00000267199	12	122732205	C	CAA	chr12_122732205_C_CAA	41	0.115183	0.247644	-0.129137	0.111331	INDEL	44	382	NA	ENSG00000139719.downstream	ENSG00000139719	13.991	rs61151122
QTS000002	ftp://ftp.ebi.ac.uk/pub/databases/spot/eQTL/sumstats/QTS000002/QTD000024/QTD000024.cc.tsv.gz	ENSG00000139725.grp_1.upstream.ENST00000541657	12	122732205	C	CAA	chr12_122732205_C_CAA	41	0.115183	0.34646	0.110224	0.116761	INDEL	44	382	NA	ENSG00000139725.upstream	ENSG00000139725	10.212	rs34511689
QTS000002	ftp://ftp.ebi.ac.uk/pub/databases/spot/eQTL/sumstats/QTS000002/QTD000024/QTD000024.cc.tsv.gz	ENSG00000139725.grp_1.upstream.ENST00000541657	12	122732205	C	CAA	chr12_122732205_C_CAA	41	0.115183	0.34646	0.110224	0.116761	INDEL	44	382	NA	ENSG00000139725.upstream	ENSG00000139725	10.212	rs61151122
QTS000002	ftp://ftp.ebi.ac.uk/pub/databases/spot/eQTL/sumstats/QTS000002/QTD000024/QTD000024.cc.tsv.gz	ENSG00000182196.grp_2.contained.ENST00000315580	12	122732205	C	CAA	chr12_122732205_C_CAA	41	0.115183	0.179948	-0.215705	0.160225	INDEL	44	382	NA	ENSG00000182196.contained	ENSG00000182196	0.939	rs34511689
QTS000002	ftp://ftp.ebi.ac.uk/pub/databases/spot/eQTL/sumstats/QTS000002/QTD000024/QTD000024.cc.tsv.gz	ENSG00000182196.grp_2.contained.ENST00000315580	12	122732205	C	CAA	chr12_122732205_C_CAA	41	0.115183	0.179948	-0.215705	0.160225	INDEL	44	382	NA	ENSG00000182196.contained	ENSG00000182196	0.939	rs61151122
QTS000002	ftp://ftp.ebi.ac.uk/pub/databases/spot/eQTL/sumstats/QTS000002/QTD000024/QTD000024.cc.tsv.gz	ENSG00000184047.grp_1.contained.ENST00000267169	12	122732205	C	CAA	chr12_122732205_C_CAA	41	0.115183	0.00799486	-0.392176	0.146177	INDEL	44	382	NA	ENSG00000184047.contained	ENSG00000184047	9.786	rs34511689
QTS000002	ftp://ftp.ebi.ac.uk/pub/databases/spot/eQTL/sumstats/QTS000002/QTD000024/QTD000024.cc.tsv.gz	ENSG00000184047.grp_1.contained.ENST00000267169	12	122732205	C	CAA	chr12_122732205_C_CAA	41	0.115183	0.00799486	-0.392176	0.146177	INDEL	44	382	NA	ENSG00000184047.contained	ENSG00000184047	9.786	rs61151122
QTS000002	ftp://ftp.ebi.ac.uk/pub/databases/spot/eQTL/sumstats/QTS000002/QTD000024/QTD000024.cc.tsv.gz	ENSG00000184047.grp_2.contained.ENST00000644509	12	122732205	C	CAA	chr12_122732205_C_CAA	41	0.115183	0.596002	-0.0748899	0.141003	INDEL	44	382	NA	ENSG00000184047.contained	ENSG00000184047	9.786	rs34511689
QTS000002	ftp://ftp.ebi.ac.uk/pub/databases/spot/eQTL/sumstats/QTS000002/QTD000024/QTD000024.cc.tsv.gz	ENSG00000184047.grp_2.contained.ENST00000644509	12	122732205	C	CAA	chr12_122732205_C_CAA	41	0.115183	0.596002	-0.0748899	0.141003	INDEL	44	382	NA	ENSG00000184047.contained	ENSG00000184047	9.786	rs61151122
QTS000002	ftp://ftp.ebi.ac.uk/pub/databases/spot/eQTL/sumstats/QTS000002/QTD000024/QTD000024.cc.tsv.gz	ENSG00000184209.grp_1.contained.ENST00000529904	12	122732205	C	CAA	chr12_122732205_C_CAA	41	0.115183	0.962711	0.00677237	0.144652	INDEL	44	382	NA	ENSG00000184209.contained	ENSG00000184209	14.74	rs34511689
QTS000002	ftp://ftp.ebi.ac.uk/pub/databases/spot/eQTL/sumstats/QTS000002/QTD000024/QTD000024.cc.tsv.gz	ENSG00000184209.grp_1.contained.ENST00000529904	12	122732205	C	CAA	chr12_122732205_C_CAA	41	0.115183	0.962711	0.00677237	0.144652	INDEL	44	382	NA	ENSG00000184209.contained	ENSG00000184209	14.74	rs61151122
QTS000002	ftp://ftp.ebi.ac.uk/pub/databases/spot/eQTL/sumstats/QTS000002/QTD000024/QTD000024.cc.tsv.gz	ENSG00000184209.grp_2.downstream.ENST00000527158	12	122732205	C	CAA	chr12_122732205_C_CAA	41	0.115183	0.12854	-0.177075	0.115958	INDEL	44	382	NA	ENSG00000184209.downstream	ENSG00000184209	14.74	rs34511689
QTS000002	ftp://ftp.ebi.ac.uk/pub/databases/spot/eQTL/sumstats/QTS000002/QTD000024/QTD000024.cc.tsv.gz	ENSG00000184209.grp_2.downstream.ENST00000527158	12	122732205	C	CAA	chr12_122732205_C_CAA	41	0.115183	0.12854	-0.177075	0.115958	INDEL	44	382	NA	ENSG00000184209.downstream	ENSG00000184209	14.74	rs61151122
QTS000002	ftp://ftp.ebi.ac.uk/pub/databases/spot/eQTL/sumstats/QTS000002/QTD000024/QTD000024.cc.tsv.gz	ENSG00000111011.grp_1.contained.ENST00000525332	12	122732671	C	T	chr12_122732671_C_T	6	0.0157068	0.230409	0.500607	0.415968	SNP	6	382	NA	ENSG00000111011.contained	ENSG00000111011	102.197	rs144075244
QTS000002	ftp://ftp.ebi.ac.uk/pub/databases/spot/eQTL/sumstats/QTS000002/QTD000024/QTD000024.cc.tsv.gz	ENSG00000111328.grp_2.downstream.ENST00000542174	12	122732671	C	T	chr12_122732671_C_T	6	0.0157068	0.152363	0.390432	0.271612	SNP	6	382	NA	ENSG00000111328.downstream	ENSG00000111328	20.832	rs144075244
QTS000002	ftp://ftp.ebi.ac.uk/pub/databases/spot/eQTL/sumstats/QTS000002/QTD000024/QTD000024.cc.tsv.gz	ENSG00000111364.grp_2.downstream.ENST00000421670	12	122732671	C	T	chr12_122732671_C_T	6	0.0157068	0.914552	0.0374222	0.348265	SNP	6	382	NA	ENSG00000111364.downstream	ENSG00000111364	22.615	rs144075244
QTS000002	ftp://ftp.ebi.ac.uk/pub/databases/spot/eQTL/sumstats/QTS000002/QTD000024/QTD000024.cc.tsv.gz	ENSG00000111364.grp_2.upstream.ENST00000421670	12	122732671	C	T	chr12_122732671_C_T	6	0.0157068	0.419547	-0.285839	0.353279	SNP	6	382	NA	ENSG00000111364.upstream	ENSG00000111364	22.615	rs144075244
QTS000002	ftp://ftp.ebi.ac.uk/pub/databases/spot/eQTL/sumstats/QTS000002/QTD000024/QTD000024.cc.tsv.gz	ENSG00000139719.grp_1.downstream.ENST00000267199	12	122732671	C	T	chr12_122732671_C_T	6	0.0157068	0.729941	-0.100825	0.29161	SNP	6	382	NA	ENSG00000139719.downstream	ENSG00000139719	13.991	rs144075244
QTS000002	ftp://ftp.ebi.ac.uk/pub/databases/spot/eQTL/sumstats/QTS000002/QTD000024/QTD000024.cc.tsv.gz	ENSG00000139725.grp_1.upstream.ENST00000541657	12	122732671	C	T	chr12_122732671_C_T	6	0.0157068	0.446375	-0.232802	0.305041	SNP	6	382	NA	ENSG00000139725.upstream	ENSG00000139725	10.212	rs144075244
QTS000002	ftp://ftp.ebi.ac.uk/pub/databases/spot/eQTL/sumstats/QTS000002/QTD000024/QTD000024.cc.tsv.gz	ENSG00000182196.grp_2.contained.ENST00000315580	12	122732671	C	T	chr12_122732671_C_T	6	0.0157068	0.321366	0.416872	0.419196	SNP	6	382	NA	ENSG00000182196.contained	ENSG00000182196	0.939	rs144075244
QTS000002	ftp://ftp.ebi.ac.uk/pub/databases/spot/eQTL/sumstats/QTS000002/QTD000024/QTD000024.cc.tsv.gz	ENSG00000184047.grp_1.contained.ENST00000267169	12	122732671	C	T	chr12_122732671_C_T	6	0.0157068	0.905252	0.0464005	0.389264	SNP	6	382	NA	ENSG00000184047.contained	ENSG00000184047	9.786	rs144075244
QTS000002	ftp://ftp.ebi.ac.uk/pub/databases/spot/eQTL/sumstats/QTS000002/QTD000024/QTD000024.cc.tsv.gz	ENSG00000184047.grp_2.contained.ENST00000644509	12	122732671	C	T	chr12_122732671_C_T	6	0.0157068	0.827808	0.0802282	0.368294	SNP	6	382	NA	ENSG00000184047.contained	ENSG00000184047	9.786	rs144075244
QTS000002	ftp://ftp.ebi.ac.uk/pub/databases/spot/eQTL/sumstats/QTS000002/QTD000024/QTD000024.cc.tsv.gz	ENSG00000184209.grp_1.contained.ENST00000529904	12	122732671	C	T	chr12_122732671_C_T	6	0.0157068	0.72263	0.134186	0.377443	SNP	6	382	NA	ENSG00000184209.contained	ENSG00000184209	14.74	rs144075244
QTS000002	ftp://ftp.ebi.ac.uk/pub/databases/spot/eQTL/sumstats/QTS000002/QTD000024/QTD000024.cc.tsv.gz	ENSG00000184209.grp_2.downstream.ENST00000527158	12	122732671	C	T	chr12_122732671_C_T	6	0.0157068	0.541116	0.18636	0.304351	SNP	6	382	NA	ENSG00000184209.downstream	ENSG00000184209	14.74	rs144075244
QTS000002	ftp://ftp.ebi.ac.uk/pub/databases/spot/eQTL/sumstats/QTS000002/QTD000024/QTD000024.cc.tsv.gz	ENSG00000111011.grp_1.contained.ENST00000525332	12	122734963	AAC	A	chr12_122734963_AAC_A	14	0.0366492	0.8174	-0.0705711	0.30519	INDEL	14	382	NA	ENSG00000111011.contained	ENSG00000111011	102.197	rs1491167999
QTS000002	ftp://ftp.ebi.ac.uk/pub/databases/spot/eQTL/sumstats/QTS000002/QTD000024/QTD000024.cc.tsv.gz	ENSG00000111328.grp_2.downstream.ENST00000542174	12	122734963	AAC	A	chr12_122734963_AAC_A	14	0.0366492	0.0350044	-0.418876	0.197143	INDEL	14	382	NA	ENSG00000111328.downstream	ENSG00000111328	20.832	rs1491167999
QTS000002	ftp://ftp.ebi.ac.uk/pub/databases/spot/eQTL/sumstats/QTS000002/QTD000024/QTD000024.cc.tsv.gz	ENSG00000111364.grp_2.downstream.ENST00000421670	12	122734963	AAC	A	chr12_122734963_AAC_A	14	0.0366492	0.330592	-0.247645	0.253834	INDEL	14	382	NA	ENSG00000111364.downstream	ENSG00000111364	22.615	rs1491167999
QTS000002	ftp://ftp.ebi.ac.uk/pub/databases/spot/eQTL/sumstats/QTS000002/QTD000024/QTD000024.cc.tsv.gz	ENSG00000111364.grp_2.upstream.ENST00000421670	12	122734963	AAC	A	chr12_122734963_AAC_A	14	0.0366492	0.307335	-0.264026	0.257888	INDEL	14	382	NA	ENSG00000111364.upstream	ENSG00000111364	22.615	rs1491167999
QTS000002	ftp://ftp.ebi.ac.uk/pub/databases/spot/eQTL/sumstats/QTS000002/QTD000024/QTD000024.cc.tsv.gz	ENSG00000139719.grp_1.downstream.ENST00000267199	12	122734963	AAC	A	chr12_122734963_AAC_A	14	0.0366492	0.523363	-0.136159	0.212933	INDEL	14	382	NA	ENSG00000139719.downstream	ENSG00000139719	13.991	rs1491167999
QTS000002	ftp://ftp.ebi.ac.uk/pub/databases/spot/eQTL/sumstats/QTS000002/QTD000024/QTD000024.cc.tsv.gz	ENSG00000139725.grp_1.upstream.ENST00000541657	12	122734963	AAC	A	chr12_122734963_AAC_A	14	0.0366492	0.0698469	0.403489	0.22121	INDEL	14	382	NA	ENSG00000139725.upstream	ENSG00000139725	10.212	rs1491167999
QTS000002	ftp://ftp.ebi.ac.uk/pub/databases/spot/eQTL/sumstats/QTS000002/QTD000024/QTD000024.cc.tsv.gz	ENSG00000182196.grp_2.contained.ENST00000315580	12	122734963	AAC	A	chr12_122734963_AAC_A	14	0.0366492	0.0101269	-0.783698	0.301473	INDEL	14	382	NA	ENSG00000182196.contained	ENSG00000182196	0.939	rs1491167999
QTS000002	ftp://ftp.ebi.ac.uk/pub/databases/spot/eQTL/sumstats/QTS000002/QTD000024/QTD000024.cc.tsv.gz	ENSG00000184047.grp_1.contained.ENST00000267169	12	122734963	AAC	A	chr12_122734963_AAC_A	14	0.0366492	0.00176587	-0.878582	0.276669	INDEL	14	382	NA	ENSG00000184047.contained	ENSG00000184047	9.786	rs1491167999
QTS000002	ftp://ftp.ebi.ac.uk/pub/databases/spot/eQTL/sumstats/QTS000002/QTD000024/QTD000024.cc.tsv.gz	ENSG00000184047.grp_2.contained.ENST00000644509	12	122734963	AAC	A	chr12_122734963_AAC_A	14	0.0366492	0.406026	-0.223765	0.268656	INDEL	14	382	NA	ENSG00000184047.contained	ENSG00000184047	9.786	rs1491167999
QTS000002	ftp://ftp.ebi.ac.uk/pub/databases/spot/eQTL/sumstats/QTS000002/QTD000024/QTD000024.cc.tsv.gz	ENSG00000184209.grp_1.contained.ENST00000529904	12	122734963	AAC	A	chr12_122734963_AAC_A	14	0.0366492	0.702155	0.105648	0.275818	INDEL	14	382	NA	ENSG00000184209.contained	ENSG00000184209	14.74	rs1491167999
QTS000002	ftp://ftp.ebi.ac.uk/pub/databases/spot/eQTL/sumstats/QTS000002/QTD000024/QTD000024.cc.tsv.gz	ENSG00000184209.grp_2.downstream.ENST00000527158	12	122734963	AAC	A	chr12_122734963_AAC_A	14	0.0366492	0.0157489	-0.533963	0.218987	INDEL	14	382	NA	ENSG00000184209.downstream	ENSG00000184209	14.74	rs1491167999
QTS000002	ftp://ftp.ebi.ac.uk/pub/databases/spot/eQTL/sumstats/QTS000002/QTD000024/QTD000024.cc.tsv.gz	ENSG00000111011.grp_1.contained.ENST00000525332	12	122734965	C	A	chr12_122734965_C_A	46	0.120419	0.79326	0.0477459	0.181904	SNP	45	382	NA	ENSG00000111011.contained	ENSG00000111011	102.197	rs75013978
QTS000002	ftp://ftp.ebi.ac.uk/pub/databases/spot/eQTL/sumstats/QTS000002/QTD000024/QTD000024.cc.tsv.gz	ENSG00000111328.grp_2.downstream.ENST00000542174	12	122734965	C	A	chr12_122734965_C_A	46	0.120419	0.151423	0.170461	0.118311	SNP	45	382	NA	ENSG00000111328.downstream	ENSG00000111328	20.832	rs75013978
QTS000002	ftp://ftp.ebi.ac.uk/pub/databases/spot/eQTL/sumstats/QTS000002/QTD000024/QTD000024.cc.tsv.gz	ENSG00000111364.grp_2.downstream.ENST00000421670	12	122734965	C	A	chr12_122734965_C_A	46	0.120419	0.73151	-0.0521194	0.151659	SNP	45	382	NA	ENSG00000111364.downstream	ENSG00000111364	22.615	rs75013978
QTS000002	ftp://ftp.ebi.ac.uk/pub/databases/spot/eQTL/sumstats/QTS000002/QTD000024/QTD000024.cc.tsv.gz	ENSG00000111364.grp_2.upstream.ENST00000421670	12	122734965	C	A	chr12_122734965_C_A	46	0.120419	0.639771	-0.0722366	0.154078	SNP	45	382	NA	ENSG00000111364.upstream	ENSG00000111364	22.615	rs75013978
QTS000002	ftp://ftp.ebi.ac.uk/pub/databases/spot/eQTL/sumstats/QTS000002/QTD000024/QTD000024.cc.tsv.gz	ENSG00000139719.grp_1.downstream.ENST00000267199	12	122734965	C	A	chr12_122734965_C_A	46	0.120419	0.0153569	0.305868	0.124959	SNP	45	382	NA	ENSG00000139719.downstream	ENSG00000139719	13.991	rs75013978
QTS000002	ftp://ftp.ebi.ac.uk/pub/databases/spot/eQTL/sumstats/QTS000002/QTD000024/QTD000024.cc.tsv.gz	ENSG00000139725.grp_1.upstream.ENST00000541657	12	122734965	C	A	chr12_122734965_C_A	46	0.120419	0.903375	-0.0161802	0.13309	SNP	45	382	NA	ENSG00000139725.upstream	ENSG00000139725	10.212	rs75013978
QTS000002	ftp://ftp.ebi.ac.uk/pub/databases/spot/eQTL/sumstats/QTS000002/QTD000024/QTD000024.cc.tsv.gz	ENSG00000182196.grp_2.contained.ENST00000315580	12	122734965	C	A	chr12_122734965_C_A	46	0.120419	0.530913	-0.11484	0.18291	SNP	45	382	NA	ENSG00000182196.contained	ENSG00000182196	0.939	rs75013978
QTS000002	ftp://ftp.ebi.ac.uk/pub/databases/spot/eQTL/sumstats/QTS000002/QTD000024/QTD000024.cc.tsv.gz	ENSG00000184047.grp_1.contained.ENST00000267169	12	122734965	C	A	chr12_122734965_C_A	46	0.120419	0.401974	0.142177	0.169231	SNP	45	382	NA	ENSG00000184047.contained	ENSG00000184047	9.786	rs75013978
QTS000002	ftp://ftp.ebi.ac.uk/pub/databases/spot/eQTL/sumstats/QTS000002/QTD000024/QTD000024.cc.tsv.gz	ENSG00000184047.grp_2.contained.ENST00000644509	12	122734965	C	A	chr12_122734965_C_A	46	0.120419	0.326676	0.157383	0.160012	SNP	45	382	NA	ENSG00000184047.contained	ENSG00000184047	9.786	rs75013978
QTS000002	ftp://ftp.ebi.ac.uk/pub/databases/spot/eQTL/sumstats/QTS000002/QTD000024/QTD000024.cc.tsv.gz	ENSG00000184209.grp_1.contained.ENST00000529904	12	122734965	C	A	chr12_122734965_C_A	46	0.120419	0.145015	0.239314	0.163481	SNP	45	382	NA	ENSG00000184209.contained	ENSG00000184209	14.74	rs75013978
QTS000002	ftp://ftp.ebi.ac.uk/pub/databases/spot/eQTL/sumstats/QTS000002/QTD000024/QTD000024.cc.tsv.gz	ENSG00000184209.grp_2.downstream.ENST00000527158	12	122734965	C	A	chr12_122734965_C_A	46	0.120419	0.256849	0.150421	0.132231	SNP	45	382	NA	ENSG00000184209.downstream	ENSG00000184209	14.74	rs75013978
QTS000002	ftp://ftp.ebi.ac.uk/pub/databases/spot/eQTL/sumstats/QTS000002/QTD000024/QTD000024.cc.tsv.gz	ENSG00000111011.grp_1.contained.ENST00000525332	12	122735238	C	T	chr12_122735238_C_T	124	0.421466	0.0239783	-0.222884	0.0978768	SNP	161	382	NA	ENSG00000111011.contained	ENSG00000111011	102.197	rs11059650
QTS000002	ftp://ftp.ebi.ac.uk/pub/databases/spot/eQTL/sumstats/QTS000002/QTD000024/QTD000024.cc.tsv.gz	ENSG00000111328.grp_2.downstream.ENST00000542174	12	122735238	C	T	chr12_122735238_C_T	124	0.421466	0.178602	-0.0872716	0.0646235	SNP	161	382	NA	ENSG00000111328.downstream	ENSG00000111328	20.832	rs11059650
QTS000002	ftp://ftp.ebi.ac.uk/pub/databases/spot/eQTL/sumstats/QTS000002/QTD000024/QTD000024.cc.tsv.gz	ENSG00000111364.grp_2.downstream.ENST00000421670	12	122735238	C	T	chr12_122735238_C_T	124	0.421466	0.646001	-0.0380782	0.0827578	SNP	161	382	NA	ENSG00000111364.downstream	ENSG00000111364	22.615	rs11059650
QTS000002	ftp://ftp.ebi.ac.uk/pub/databases/spot/eQTL/sumstats/QTS000002/QTD000024/QTD000024.cc.tsv.gz	ENSG00000111364.grp_2.upstream.ENST00000421670	12	122735238	C	T	chr12_122735238_C_T	124	0.421466	0.296763	-0.0877937	0.0838923	SNP	161	382	NA	ENSG00000111364.upstream	ENSG00000111364	22.615	rs11059650
QTS000002	ftp://ftp.ebi.ac.uk/pub/databases/spot/eQTL/sumstats/QTS000002/QTD000024/QTD000024.cc.tsv.gz	ENSG00000139719.grp_1.downstream.ENST00000267199	12	122735238	C	T	chr12_122735238_C_T	124	0.421466	0.054038	0.133105	0.0686282	SNP	161	382	NA	ENSG00000139719.downstream	ENSG00000139719	13.991	rs11059650
QTS000002	ftp://ftp.ebi.ac.uk/pub/databases/spot/eQTL/sumstats/QTS000002/QTD000024/QTD000024.cc.tsv.gz	ENSG00000139725.grp_1.upstream.ENST00000541657	12	122735238	C	T	chr12_122735238_C_T	124	0.421466	0.128223	-0.110301	0.0721702	SNP	161	382	NA	ENSG00000139725.upstream	ENSG00000139725	10.212	rs11059650
QTS000002	ftp://ftp.ebi.ac.uk/pub/databases/spot/eQTL/sumstats/QTS000002/QTD000024/QTD000024.cc.tsv.gz	ENSG00000182196.grp_2.contained.ENST00000315580	12	122735238	C	T	chr12_122735238_C_T	124	0.421466	0.182403	-0.133124	0.0994442	SNP	161	382	NA	ENSG00000182196.contained	ENSG00000182196	0.939	rs11059650
QTS000002	ftp://ftp.ebi.ac.uk/pub/databases/spot/eQTL/sumstats/QTS000002/QTD000024/QTD000024.cc.tsv.gz	ENSG00000184047.grp_1.contained.ENST00000267169	12	122735238	C	T	chr12_122735238_C_T	124	0.421466	0.620991	0.0458133	0.0924921	SNP	161	382	NA	ENSG00000184047.contained	ENSG00000184047	9.786	rs11059650
QTS000002	ftp://ftp.ebi.ac.uk/pub/databases/spot/eQTL/sumstats/QTS000002/QTD000024/QTD000024.cc.tsv.gz	ENSG00000184047.grp_2.contained.ENST00000644509	12	122735238	C	T	chr12_122735238_C_T	124	0.421466	0.27083	-0.0964081	0.0872769	SNP	161	382	NA	ENSG00000184047.contained	ENSG00000184047	9.786	rs11059650
QTS000002	ftp://ftp.ebi.ac.uk/pub/databases/spot/eQTL/sumstats/QTS000002/QTD000024/QTD000024.cc.tsv.gz	ENSG00000184209.grp_1.contained.ENST00000529904	12	122735238	C	T	chr12_122735238_C_T	124	0.421466	0.66203	-0.0392867	0.0897257	SNP	161	382	NA	ENSG00000184209.contained	ENSG00000184209	14.74	rs11059650
QTS000002	ftp://ftp.ebi.ac.uk/pub/databases/spot/eQTL/sumstats/QTS000002/QTD000024/QTD000024.cc.tsv.gz	ENSG00000184209.grp_2.downstream.ENST00000527158	12	122735238	C	T	chr12_122735238_C_T	124	0.421466	0.325271	-0.0712617	0.0722412	SNP	161	382	NA	ENSG00000184209.downstream	ENSG00000184209	14.74	rs11059650
QTS000002	ftp://ftp.ebi.ac.uk/pub/databases/spot/eQTL/sumstats/QTS000002/QTD000024/QTD000024.cc.tsv.gz	ENSG00000111011.grp_1.contained.ENST00000525332	12	122735832	C	T	chr12_122735832_C_T	10	0.026178	0.247679	-0.356285	0.307181	SNP	10	382	NA	ENSG00000111011.contained	ENSG00000111011	102.197	rs137929115
QTS000002	ftp://ftp.ebi.ac.uk/pub/databases/spot/eQTL/sumstats/QTS000002/QTD000024/QTD000024.cc.tsv.gz	ENSG00000111328.grp_2.downstream.ENST00000542174	12	122735832	C	T	chr12_122735832_C_T	10	0.026178	0.10145	-0.329555	0.200158	SNP	10	382	NA	ENSG00000111328.downstream	ENSG00000111328	20.832	rs137929115
QTS000002	ftp://ftp.ebi.ac.uk/pub/databases/spot/eQTL/sumstats/QTS000002/QTD000024/QTD000024.cc.tsv.gz	ENSG00000111364.grp_2.downstream.ENST00000421670	12	122735832	C	T	chr12_122735832_C_T	10	0.026178	0.251121	-0.294942	0.256155	SNP	10	382	NA	ENSG00000111364.downstream	ENSG00000111364	22.615	rs137929115
QTS000002	ftp://ftp.ebi.ac.uk/pub/databases/spot/eQTL/sumstats/QTS000002/QTD000024/QTD000024.cc.tsv.gz	ENSG00000111364.grp_2.upstream.ENST00000421670	12	122735832	C	T	chr12_122735832_C_T	10	0.026178	0.20381	-0.331755	0.260096	SNP	10	382	NA	ENSG00000111364.upstream	ENSG00000111364	22.615	rs137929115
QTS000002	ftp://ftp.ebi.ac.uk/pub/databases/spot/eQTL/sumstats/QTS000002/QTD000024/QTD000024.cc.tsv.gz	ENSG00000139719.grp_1.downstream.ENST00000267199	12	122735832	C	T	chr12_122735832_C_T	10	0.026178	0.475626	-0.153732	0.215044	SNP	10	382	NA	ENSG00000139719.downstream	ENSG00000139719	13.991	rs137929115
QTS000002	ftp://ftp.ebi.ac.uk/pub/databases/spot/eQTL/sumstats/QTS000002/QTD000024/QTD000024.cc.tsv.gz	ENSG00000139725.grp_1.upstream.ENST00000541657	12	122735832	C	T	chr12_122735832_C_T	10	0.026178	0.114303	0.355452	0.223974	SNP	10	382	NA	ENSG00000139725.upstream	ENSG00000139725	10.212	rs137929115
QTS000002	ftp://ftp.ebi.ac.uk/pub/databases/spot/eQTL/sumstats/QTS000002/QTD000024/QTD000024.cc.tsv.gz	ENSG00000182196.grp_2.contained.ENST00000315580	12	122735832	C	T	chr12_122735832_C_T	10	0.026178	0.0417039	-0.629178	0.306698	SNP	10	382	NA	ENSG00000182196.contained	ENSG00000182196	0.939	rs137929115
QTS000002	ftp://ftp.ebi.ac.uk/pub/databases/spot/eQTL/sumstats/QTS000002/QTD000024/QTD000024.cc.tsv.gz	ENSG00000184047.grp_1.contained.ENST00000267169	12	122735832	C	T	chr12_122735832_C_T	10	0.026178	0.00554005	-0.789626	0.281158	SNP	10	382	NA	ENSG00000184047.contained	ENSG00000184047	9.786	rs137929115
QTS000002	ftp://ftp.ebi.ac.uk/pub/databases/spot/eQTL/sumstats/QTS000002/QTD000024/QTD000024.cc.tsv.gz	ENSG00000184047.grp_2.contained.ENST00000644509	12	122735832	C	T	chr12_122735832_C_T	10	0.026178	0.111765	-0.431516	0.269981	SNP	10	382	NA	ENSG00000184047.contained	ENSG00000184047	9.786	rs137929115
QTS000002	ftp://ftp.ebi.ac.uk/pub/databases/spot/eQTL/sumstats/QTS000002/QTD000024/QTD000024.cc.tsv.gz	ENSG00000184209.grp_1.contained.ENST00000529904	12	122735832	C	T	chr12_122735832_C_T	10	0.026178	0.745505	-0.0905897	0.278667	SNP	10	382	NA	ENSG00000184209.contained	ENSG00000184209	14.74	rs137929115
QTS000002	ftp://ftp.ebi.ac.uk/pub/databases/spot/eQTL/sumstats/QTS000002/QTD000024/QTD000024.cc.tsv.gz	ENSG00000184209.grp_2.downstream.ENST00000527158	12	122735832	C	T	chr12_122735832_C_T	10	0.026178	0.104739	-0.364054	0.223248	SNP	10	382	NA	ENSG00000184209.downstream	ENSG00000184209	14.74	rs137929115
QTS000002	ftp://ftp.ebi.ac.uk/pub/databases/spot/eQTL/sumstats/QTS000002/QTD000024/QTD000024.cc.tsv.gz	ENSG00000111011.grp_1.contained.ENST00000525332	12	122735869	C	T	chr12_122735869_C_T	40	0.115183	0.189831	0.207842	0.157916	SNP	44	382	NA	ENSG00000111011.contained	ENSG00000111011	102.197	rs34623699
QTS000002	ftp://ftp.ebi.ac.uk/pub/databases/spot/eQTL/sumstats/QTS000002/QTD000024/QTD000024.cc.tsv.gz	ENSG00000111328.grp_2.downstream.ENST00000542174	12	122735869	C	T	chr12_122735869_C_T	40	0.115183	0.0454711	-0.206742	0.102623	SNP	44	382	NA	ENSG00000111328.downstream	ENSG00000111328	20.832	rs34623699
QTS000002	ftp://ftp.ebi.ac.uk/pub/databases/spot/eQTL/sumstats/QTS000002/QTD000024/QTD000024.cc.tsv.gz	ENSG00000111364.grp_2.downstream.ENST00000421670	12	122735869	C	T	chr12_122735869_C_T	40	0.115183	0.518297	-0.0855479	0.132166	SNP	44	382	NA	ENSG00000111364.downstream	ENSG00000111364	22.615	rs34623699
QTS000002	ftp://ftp.ebi.ac.uk/pub/databases/spot/eQTL/sumstats/QTS000002/QTD000024/QTD000024.cc.tsv.gz	ENSG00000111364.grp_2.upstream.ENST00000421670	12	122735869	C	T	chr12_122735869_C_T	40	0.115183	0.303001	-0.138497	0.134067	SNP	44	382	NA	ENSG00000111364.upstream	ENSG00000111364	22.615	rs34623699
QTS000002	ftp://ftp.ebi.ac.uk/pub/databases/spot/eQTL/sumstats/QTS000002/QTD000024/QTD000024.cc.tsv.gz	ENSG00000139719.grp_1.downstream.ENST00000267199	12	122735869	C	T	chr12_122735869_C_T	40	0.115183	0.229971	-0.132961	0.110377	SNP	44	382	NA	ENSG00000139719.downstream	ENSG00000139719	13.991	rs34623699
QTS000002	ftp://ftp.ebi.ac.uk/pub/databases/spot/eQTL/sumstats/QTS000002/QTD000024/QTD000024.cc.tsv.gz	ENSG00000139725.grp_1.upstream.ENST00000541657	12	122735869	C	T	chr12_122735869_C_T	40	0.115183	0.368604	0.104402	0.115821	SNP	44	382	NA	ENSG00000139725.upstream	ENSG00000139725	10.212	rs34623699
QTS000002	ftp://ftp.ebi.ac.uk/pub/databases/spot/eQTL/sumstats/QTS000002/QTD000024/QTD000024.cc.tsv.gz	ENSG00000182196.grp_2.contained.ENST00000315580	12	122735869	C	T	chr12_122735869_C_T	40	0.115183	0.206612	-0.201538	0.158991	SNP	44	382	NA	ENSG00000182196.contained	ENSG00000182196	0.939	rs34623699
QTS000002	ftp://ftp.ebi.ac.uk/pub/databases/spot/eQTL/sumstats/QTS000002/QTD000024/QTD000024.cc.tsv.gz	ENSG00000184047.grp_1.contained.ENST00000267169	12	122735869	C	T	chr12_122735869_C_T	40	0.115183	0.0207508	-0.339914	0.145666	SNP	44	382	NA	ENSG00000184047.contained	ENSG00000184047	9.786	rs34623699
QTS000002	ftp://ftp.ebi.ac.uk/pub/databases/spot/eQTL/sumstats/QTS000002/QTD000024/QTD000024.cc.tsv.gz	ENSG00000184047.grp_2.contained.ENST00000644509	12	122735869	C	T	chr12_122735869_C_T	40	0.115183	0.537506	-0.0863661	0.139796	SNP	44	382	NA	ENSG00000184047.contained	ENSG00000184047	9.786	rs34623699
QTS000002	ftp://ftp.ebi.ac.uk/pub/databases/spot/eQTL/sumstats/QTS000002/QTD000024/QTD000024.cc.tsv.gz	ENSG00000184209.grp_1.contained.ENST00000529904	12	122735869	C	T	chr12_122735869_C_T	40	0.115183	0.843674	0.0283277	0.14344	SNP	44	382	NA	ENSG00000184209.contained	ENSG00000184209	14.74	rs34623699
QTS000002	ftp://ftp.ebi.ac.uk/pub/databases/spot/eQTL/sumstats/QTS000002/QTD000024/QTD000024.cc.tsv.gz	ENSG00000184209.grp_2.downstream.ENST00000527158	12	122735869	C	T	chr12_122735869_C_T	40	0.115183	0.0831804	-0.199981	0.114772	SNP	44	382	NA	ENSG00000184209.downstream	ENSG00000184209	14.74	rs34623699
QTS000002	ftp://ftp.ebi.ac.uk/pub/databases/spot/eQTL/sumstats/QTS000002/QTD000024/QTD000024.cc.tsv.gz	ENSG00000111011.grp_1.contained.ENST00000525332	12	122736002	A	G	chr12_122736002_A_G	127	0.437173	0.0223254	-0.224188	0.0972557	SNP	167	382	NA	ENSG00000111011.contained	ENSG00000111011	102.197	rs4759368
QTS000002	ftp://ftp.ebi.ac.uk/pub/databases/spot/eQTL/sumstats/QTS000002/QTD000024/QTD000024.cc.tsv.gz	ENSG00000111328.grp_2.downstream.ENST00000542174	12	122736002	A	G	chr12_122736002_A_G	127	0.437173	0.143907	-0.0942066	0.0641764	SNP	167	382	NA	ENSG00000111328.downstream	ENSG00000111328	20.832	rs4759368
QTS000002	ftp://ftp.ebi.ac.uk/pub/databases/spot/eQTL/sumstats/QTS000002/QTD000024/QTD000024.cc.tsv.gz	ENSG00000111364.grp_2.downstream.ENST00000421670	12	122736002	A	G	chr12_122736002_A_G	127	0.437173	0.787875	-0.0221767	0.0822941	SNP	167	382	NA	ENSG00000111364.downstream	ENSG00000111364	22.615	rs4759368
QTS000002	ftp://ftp.ebi.ac.uk/pub/databases/spot/eQTL/sumstats/QTS000002/QTD000024/QTD000024.cc.tsv.gz	ENSG00000111364.grp_2.upstream.ENST00000421670	12	122736002	A	G	chr12_122736002_A_G	127	0.437173	0.400553	-0.0703469	0.0834802	SNP	167	382	NA	ENSG00000111364.upstream	ENSG00000111364	22.615	rs4759368
QTS000002	ftp://ftp.ebi.ac.uk/pub/databases/spot/eQTL/sumstats/QTS000002/QTD000024/QTD000024.cc.tsv.gz	ENSG00000139719.grp_1.downstream.ENST00000267199	12	122736002	A	G	chr12_122736002_A_G	127	0.437173	0.0185517	0.161273	0.0678617	SNP	167	382	NA	ENSG00000139719.downstream	ENSG00000139719	13.991	rs4759368
QTS000002	ftp://ftp.ebi.ac.uk/pub/databases/spot/eQTL/sumstats/QTS000002/QTD000024/QTD000024.cc.tsv.gz	ENSG00000139725.grp_1.upstream.ENST00000541657	12	122736002	A	G	chr12_122736002_A_G	127	0.437173	0.20785	-0.0908748	0.0718864	SNP	167	382	NA	ENSG00000139725.upstream	ENSG00000139725	10.212	rs4759368
QTS000002	ftp://ftp.ebi.ac.uk/pub/databases/spot/eQTL/sumstats/QTS000002/QTD000024/QTD000024.cc.tsv.gz	ENSG00000182196.grp_2.contained.ENST00000315580	12	122736002	A	G	chr12_122736002_A_G	127	0.437173	0.0563171	-0.188905	0.0983243	SNP	167	382	NA	ENSG00000182196.contained	ENSG00000182196	0.939	rs4759368
QTS000002	ftp://ftp.ebi.ac.uk/pub/databases/spot/eQTL/sumstats/QTS000002/QTD000024/QTD000024.cc.tsv.gz	ENSG00000184047.grp_1.contained.ENST00000267169	12	122736002	A	G	chr12_122736002_A_G	127	0.437173	0.771015	0.0268117	0.0919795	SNP	167	382	NA	ENSG00000184047.contained	ENSG00000184047	9.786	rs4759368
QTS000002	ftp://ftp.ebi.ac.uk/pub/databases/spot/eQTL/sumstats/QTS000002/QTD000024/QTD000024.cc.tsv.gz	ENSG00000184047.grp_2.contained.ENST00000644509	12	122736002	A	G	chr12_122736002_A_G	127	0.437173	0.325179	-0.0856533	0.0868141	SNP	167	382	NA	ENSG00000184047.contained	ENSG00000184047	9.786	rs4759368
QTS000002	ftp://ftp.ebi.ac.uk/pub/databases/spot/eQTL/sumstats/QTS000002/QTD000024/QTD000024.cc.tsv.gz	ENSG00000184209.grp_1.contained.ENST00000529904	12	122736002	A	G	chr12_122736002_A_G	127	0.437173	0.801961	-0.0224112	0.0892204	SNP	167	382	NA	ENSG00000184209.contained	ENSG00000184209	14.74	rs4759368
QTS000002	ftp://ftp.ebi.ac.uk/pub/databases/spot/eQTL/sumstats/QTS000002/QTD000024/QTD000024.cc.tsv.gz	ENSG00000184209.grp_2.downstream.ENST00000527158	12	122736002	A	G	chr12_122736002_A_G	127	0.437173	0.282739	-0.0773309	0.07177	SNP	167	382	NA	ENSG00000184209.downstream	ENSG00000184209	14.74	rs4759368
QTS000002	ftp://ftp.ebi.ac.uk/pub/databases/spot/eQTL/sumstats/QTS000002/QTD000024/QTD000024.cc.tsv.gz	ENSG00000111011.grp_1.contained.ENST00000525332	12	122738033	C	CA	chr12_122738033_C_CA	17	0.0471204	0.0300332	0.514739	0.235322	INDEL	18	382	NA	ENSG00000111011.contained	ENSG00000111011	102.197	rs796640503
QTS000002	ftp://ftp.ebi.ac.uk/pub/databases/spot/eQTL/sumstats/QTS000002/QTD000024/QTD000024.cc.tsv.gz	ENSG00000111328.grp_2.downstream.ENST00000542174	12	122738033	C	CA	chr12_122738033_C_CA	17	0.0471204	0.126256	-0.238078	0.154967	INDEL	18	382	NA	ENSG00000111328.downstream	ENSG00000111328	20.832	rs796640503
QTS000002	ftp://ftp.ebi.ac.uk/pub/databases/spot/eQTL/sumstats/QTS000002/QTD000024/QTD000024.cc.tsv.gz	ENSG00000111364.grp_2.downstream.ENST00000421670	12	122738033	C	CA	chr12_122738033_C_CA	17	0.0471204	0.394874	0.169268	0.198461	INDEL	18	382	NA	ENSG00000111364.downstream	ENSG00000111364	22.615	rs796640503
QTS000002	ftp://ftp.ebi.ac.uk/pub/databases/spot/eQTL/sumstats/QTS000002/QTD000024/QTD000024.cc.tsv.gz	ENSG00000111364.grp_2.upstream.ENST00000421670	12	122738033	C	CA	chr12_122738033_C_CA	17	0.0471204	0.037107	0.419299	0.199616	INDEL	18	382	NA	ENSG00000111364.upstream	ENSG00000111364	22.615	rs796640503
QTS000002	ftp://ftp.ebi.ac.uk/pub/databases/spot/eQTL/sumstats/QTS000002/QTD000024/QTD000024.cc.tsv.gz	ENSG00000139719.grp_1.downstream.ENST00000267199	12	122738033	C	CA	chr12_122738033_C_CA	17	0.0471204	0.182076	-0.222022	0.165727	INDEL	18	382	NA	ENSG00000139719.downstream	ENSG00000139719	13.991	rs796640503
QTS000002	ftp://ftp.ebi.ac.uk/pub/databases/spot/eQTL/sumstats/QTS000002/QTD000024/QTD000024.cc.tsv.gz	ENSG00000139725.grp_1.upstream.ENST00000541657	12	122738033	C	CA	chr12_122738033_C_CA	17	0.0471204	0.323583	0.17223	0.173987	INDEL	18	382	NA	ENSG00000139725.upstream	ENSG00000139725	10.212	rs796640503
QTS000002	ftp://ftp.ebi.ac.uk/pub/databases/spot/eQTL/sumstats/QTS000002/QTD000024/QTD000024.cc.tsv.gz	ENSG00000182196.grp_2.contained.ENST00000315580	12	122738033	C	CA	chr12_122738033_C_CA	17	0.0471204	0.43611	0.187041	0.239624	INDEL	18	382	NA	ENSG00000182196.contained	ENSG00000182196	0.939	rs796640503
QTS000002	ftp://ftp.ebi.ac.uk/pub/databases/spot/eQTL/sumstats/QTS000002/QTD000024/QTD000024.cc.tsv.gz	ENSG00000184047.grp_1.contained.ENST00000267169	12	122738033	C	CA	chr12_122738033_C_CA	17	0.0471204	0.055196	0.424572	0.219969	INDEL	18	382	NA	ENSG00000184047.contained	ENSG00000184047	9.786	rs796640503
QTS000002	ftp://ftp.ebi.ac.uk/pub/databases/spot/eQTL/sumstats/QTS000002/QTD000024/QTD000024.cc.tsv.gz	ENSG00000184047.grp_2.contained.ENST00000644509	12	122738033	C	CA	chr12_122738033_C_CA	17	0.0471204	0.228294	0.253234	0.209462	INDEL	18	382	NA	ENSG00000184047.contained	ENSG00000184047	9.786	rs796640503
QTS000002	ftp://ftp.ebi.ac.uk/pub/databases/spot/eQTL/sumstats/QTS000002/QTD000024/QTD000024.cc.tsv.gz	ENSG00000184209.grp_1.contained.ENST00000529904	12	122738033	C	CA	chr12_122738033_C_CA	17	0.0471204	0.0379643	0.445328	0.212974	INDEL	18	382	NA	ENSG00000184209.contained	ENSG00000184209	14.74	rs796640503
QTS000002	ftp://ftp.ebi.ac.uk/pub/databases/spot/eQTL/sumstats/QTS000002/QTD000024/QTD000024.cc.tsv.gz	ENSG00000184209.grp_2.downstream.ENST00000527158	12	122738033	C	CA	chr12_122738033_C_CA	17	0.0471204	0.194485	0.225498	0.173141	INDEL	18	382	NA	ENSG00000184209.downstream	ENSG00000184209	14.74	rs796640503
QTS000002	ftp://ftp.ebi.ac.uk/pub/databases/spot/eQTL/sumstats/QTS000002/QTD000024/QTD000024.cc.tsv.gz	ENSG00000111011.grp_1.contained.ENST00000525332	12	122738783	C	T	chr12_122738783_C_T	126	0.41623	0.0112802	0.269221	0.105128	SNP	159	382	NA	ENSG00000111011.contained	ENSG00000111011	102.197	rs2245611
QTS000002	ftp://ftp.ebi.ac.uk/pub/databases/spot/eQTL/sumstats/QTS000002/QTD000024/QTD000024.cc.tsv.gz	ENSG00000111328.grp_2.downstream.ENST00000542174	12	122738783	C	T	chr12_122738783_C_T	126	0.41623	0.384131	0.060972	0.0698829	SNP	159	382	NA	ENSG00000111328.downstream	ENSG00000111328	20.832	rs2245611
QTS000002	ftp://ftp.ebi.ac.uk/pub/databases/spot/eQTL/sumstats/QTS000002/QTD000024/QTD000024.cc.tsv.gz	ENSG00000111364.grp_2.downstream.ENST00000421670	12	122738783	C	T	chr12_122738783_C_T	126	0.41623	0.512504	0.0585201	0.0891699	SNP	159	382	NA	ENSG00000111364.downstream	ENSG00000111364	22.615	rs2245611
QTS000002	ftp://ftp.ebi.ac.uk/pub/databases/spot/eQTL/sumstats/QTS000002/QTD000024/QTD000024.cc.tsv.gz	ENSG00000111364.grp_2.upstream.ENST00000421670	12	122738783	C	T	chr12_122738783_C_T	126	0.41623	0.128558	0.137634	0.0901343	SNP	159	382	NA	ENSG00000111364.upstream	ENSG00000111364	22.615	rs2245611
QTS000002	ftp://ftp.ebi.ac.uk/pub/databases/spot/eQTL/sumstats/QTS000002/QTD000024/QTD000024.cc.tsv.gz	ENSG00000139719.grp_1.downstream.ENST00000267199	12	122738783	C	T	chr12_122738783_C_T	126	0.41623	0.0235109	-0.168383	0.073693	SNP	159	382	NA	ENSG00000139719.downstream	ENSG00000139719	13.991	rs2245611
QTS000002	ftp://ftp.ebi.ac.uk/pub/databases/spot/eQTL/sumstats/QTS000002/QTD000024/QTD000024.cc.tsv.gz	ENSG00000139725.grp_1.upstream.ENST00000541657	12	122738783	C	T	chr12_122738783_C_T	126	0.41623	0.539243	0.0481306	0.0782408	SNP	159	382	NA	ENSG00000139725.upstream	ENSG00000139725	10.212	rs2245611
QTS000002	ftp://ftp.ebi.ac.uk/pub/databases/spot/eQTL/sumstats/QTS000002/QTD000024/QTD000024.cc.tsv.gz	ENSG00000182196.grp_2.contained.ENST00000315580	12	122738783	C	T	chr12_122738783_C_T	126	0.41623	0.263143	0.120539	0.107376	SNP	159	382	NA	ENSG00000182196.contained	ENSG00000182196	0.939	rs2245611
QTS000002	ftp://ftp.ebi.ac.uk/pub/databases/spot/eQTL/sumstats/QTS000002/QTD000024/QTD000024.cc.tsv.gz	ENSG00000184047.grp_1.contained.ENST00000267169	12	122738783	C	T	chr12_122738783_C_T	126	0.41623	0.501153	0.0671784	0.0996613	SNP	159	382	NA	ENSG00000184047.contained	ENSG00000184047	9.786	rs2245611
QTS000002	ftp://ftp.ebi.ac.uk/pub/databases/spot/eQTL/sumstats/QTS000002/QTD000024/QTD000024.cc.tsv.gz	ENSG00000184047.grp_2.contained.ENST00000644509	12	122738783	C	T	chr12_122738783_C_T	126	0.41623	0.0353449	0.197736	0.0932393	SNP	159	382	NA	ENSG00000184047.contained	ENSG00000184047	9.786	rs2245611
QTS000002	ftp://ftp.ebi.ac.uk/pub/databases/spot/eQTL/sumstats/QTS000002/QTD000024/QTD000024.cc.tsv.gz	ENSG00000184209.grp_1.contained.ENST00000529904	12	122738783	C	T	chr12_122738783_C_T	126	0.41623	0.210038	0.121224	0.0963581	SNP	159	382	NA	ENSG00000184209.contained	ENSG00000184209	14.74	rs2245611
QTS000002	ftp://ftp.ebi.ac.uk/pub/databases/spot/eQTL/sumstats/QTS000002/QTD000024/QTD000024.cc.tsv.gz	ENSG00000184209.grp_2.downstream.ENST00000527158	12	122738783	C	T	chr12_122738783_C_T	126	0.41623	0.508878	0.0516342	0.0780048	SNP	159	382	NA	ENSG00000184209.downstream	ENSG00000184209	14.74	rs2245611
QTS000002	ftp://ftp.ebi.ac.uk/pub/databases/spot/eQTL/sumstats/QTS000002/QTD000024/QTD000024.cc.tsv.gz	ENSG00000111011.grp_1.contained.ENST00000525332	12	122739373	G	T	chr12_122739373_G_T	31	0.0811518	0.312911	0.204207	0.201779	SNP	351	382	NA	ENSG00000111011.contained	ENSG00000111011	102.197	rs7138436
QTS000002	ftp://ftp.ebi.ac.uk/pub/databases/spot/eQTL/sumstats/QTS000002/QTD000024/QTD000024.cc.tsv.gz	ENSG00000111328.grp_2.downstream.ENST00000542174	12	122739373	G	T	chr12_122739373_G_T	31	0.0811518	0.436004	-0.103166	0.132138	SNP	351	382	NA	ENSG00000111328.downstream	ENSG00000111328	20.832	rs7138436
QTS000002	ftp://ftp.ebi.ac.uk/pub/databases/spot/eQTL/sumstats/QTS000002/QTD000024/QTD000024.cc.tsv.gz	ENSG00000111364.grp_2.downstream.ENST00000421670	12	122739373	G	T	chr12_122739373_G_T	31	0.0811518	0.353205	0.156688	0.168327	SNP	351	382	NA	ENSG00000111364.downstream	ENSG00000111364	22.615	rs7138436
QTS000002	ftp://ftp.ebi.ac.uk/pub/databases/spot/eQTL/sumstats/QTS000002/QTD000024/QTD000024.cc.tsv.gz	ENSG00000111364.grp_2.upstream.ENST00000421670	12	122739373	G	T	chr12_122739373_G_T	31	0.0811518	0.30986	0.174135	0.170979	SNP	351	382	NA	ENSG00000111364.upstream	ENSG00000111364	22.615	rs7138436
QTS000002	ftp://ftp.ebi.ac.uk/pub/databases/spot/eQTL/sumstats/QTS000002/QTD000024/QTD000024.cc.tsv.gz	ENSG00000139719.grp_1.downstream.ENST00000267199	12	122739373	G	T	chr12_122739373_G_T	31	0.0811518	0.138488	0.209022	0.140453	SNP	351	382	NA	ENSG00000139719.downstream	ENSG00000139719	13.991	rs7138436
QTS000002	ftp://ftp.ebi.ac.uk/pub/databases/spot/eQTL/sumstats/QTS000002/QTD000024/QTD000024.cc.tsv.gz	ENSG00000139725.grp_1.upstream.ENST00000541657	12	122739373	G	T	chr12_122739373_G_T	31	0.0811518	0.593948	-0.0790023	0.147918	SNP	351	382	NA	ENSG00000139725.upstream	ENSG00000139725	10.212	rs7138436
QTS000002	ftp://ftp.ebi.ac.uk/pub/databases/spot/eQTL/sumstats/QTS000002/QTD000024/QTD000024.cc.tsv.gz	ENSG00000182196.grp_2.contained.ENST00000315580	12	122739373	G	T	chr12_122739373_G_T	31	0.0811518	0.794911	-0.0530122	0.203632	SNP	351	382	NA	ENSG00000182196.contained	ENSG00000182196	0.939	rs7138436
QTS000002	ftp://ftp.ebi.ac.uk/pub/databases/spot/eQTL/sumstats/QTS000002/QTD000024/QTD000024.cc.tsv.gz	ENSG00000184047.grp_1.contained.ENST00000267169	12	122739373	G	T	chr12_122739373_G_T	31	0.0811518	0.593999	-0.100639	0.188454	SNP	351	382	NA	ENSG00000184047.contained	ENSG00000184047	9.786	rs7138436
QTS000002	ftp://ftp.ebi.ac.uk/pub/databases/spot/eQTL/sumstats/QTS000002/QTD000024/QTD000024.cc.tsv.gz	ENSG00000184047.grp_2.contained.ENST00000644509	12	122739373	G	T	chr12_122739373_G_T	31	0.0811518	0.489968	0.123296	0.178222	SNP	351	382	NA	ENSG00000184047.contained	ENSG00000184047	9.786	rs7138436
QTS000002	ftp://ftp.ebi.ac.uk/pub/databases/spot/eQTL/sumstats/QTS000002/QTD000024/QTD000024.cc.tsv.gz	ENSG00000184209.grp_1.contained.ENST00000529904	12	122739373	G	T	chr12_122739373_G_T	31	0.0811518	0.660941	0.0803312	0.182838	SNP	351	382	NA	ENSG00000184209.contained	ENSG00000184209	14.74	rs7138436
QTS000002	ftp://ftp.ebi.ac.uk/pub/databases/spot/eQTL/sumstats/QTS000002/QTD000024/QTD000024.cc.tsv.gz	ENSG00000184209.grp_2.downstream.ENST00000527158	12	122739373	G	T	chr12_122739373_G_T	31	0.0811518	0.291045	0.155831	0.147148	SNP	351	382	NA	ENSG00000184209.downstream	ENSG00000184209	14.74	rs7138436
QTS000002	ftp://ftp.ebi.ac.uk/pub/databases/spot/eQTL/sumstats/QTS000002/QTD000024/QTD000024.cc.tsv.gz	ENSG00000111011.grp_1.contained.ENST00000525332	12	122740362	T	C	chr12_122740362_T_C	20	0.052356	0.925754	-0.0220503	0.236282	SNP	362	382	NA	ENSG00000111011.contained	ENSG00000111011	102.197	rs548349
QTS000002	ftp://ftp.ebi.ac.uk/pub/databases/spot/eQTL/sumstats/QTS000002/QTD000024/QTD000024.cc.tsv.gz	ENSG00000111328.grp_2.downstream.ENST00000542174	12	122740362	T	C	chr12_122740362_T_C	20	0.052356	0.872106	-0.0249155	0.154545	SNP	362	382	NA	ENSG00000111328.downstream	ENSG00000111328	20.832	rs548349
QTS000002	ftp://ftp.ebi.ac.uk/pub/databases/spot/eQTL/sumstats/QTS000002/QTD000024/QTD000024.cc.tsv.gz	ENSG00000111364.grp_2.downstream.ENST00000421670	12	122740362	T	C	chr12_122740362_T_C	20	0.052356	0.143448	0.287796	0.19583	SNP	362	382	NA	ENSG00000111364.downstream	ENSG00000111364	22.615	rs548349
QTS000002	ftp://ftp.ebi.ac.uk/pub/databases/spot/eQTL/sumstats/QTS000002/QTD000024/QTD000024.cc.tsv.gz	ENSG00000111364.grp_2.upstream.ENST00000421670	12	122740362	T	C	chr12_122740362_T_C	20	0.052356	0.611599	0.101781	0.200081	SNP	362	382	NA	ENSG00000111364.upstream	ENSG00000111364	22.615	rs548349
QTS000002	ftp://ftp.ebi.ac.uk/pub/databases/spot/eQTL/sumstats/QTS000002/QTD000024/QTD000024.cc.tsv.gz	ENSG00000139719.grp_1.downstream.ENST00000267199	12	122740362	T	C	chr12_122740362_T_C	20	0.052356	0.309297	0.167773	0.16454	SNP	362	382	NA	ENSG00000139719.downstream	ENSG00000139719	13.991	rs548349
QTS000002	ftp://ftp.ebi.ac.uk/pub/databases/spot/eQTL/sumstats/QTS000002/QTD000024/QTD000024.cc.tsv.gz	ENSG00000139725.grp_1.upstream.ENST00000541657	12	122740362	T	C	chr12_122740362_T_C	20	0.052356	0.564216	0.0997601	0.17269	SNP	362	382	NA	ENSG00000139725.upstream	ENSG00000139725	10.212	rs548349
QTS000002	ftp://ftp.ebi.ac.uk/pub/databases/spot/eQTL/sumstats/QTS000002/QTD000024/QTD000024.cc.tsv.gz	ENSG00000182196.grp_2.contained.ENST00000315580	12	122740362	T	C	chr12_122740362_T_C	20	0.052356	0.355789	-0.219646	0.237236	SNP	362	382	NA	ENSG00000182196.contained	ENSG00000182196	0.939	rs548349
QTS000002	ftp://ftp.ebi.ac.uk/pub/databases/spot/eQTL/sumstats/QTS000002/QTD000024/QTD000024.cc.tsv.gz	ENSG00000184047.grp_1.contained.ENST00000267169	12	122740362	T	C	chr12_122740362_T_C	20	0.052356	0.691125	-0.0876059	0.220125	SNP	362	382	NA	ENSG00000184047.contained	ENSG00000184047	9.786	rs548349
QTS000002	ftp://ftp.ebi.ac.uk/pub/databases/spot/eQTL/sumstats/QTS000002/QTD000024/QTD000024.cc.tsv.gz	ENSG00000184047.grp_2.contained.ENST00000644509	12	122740362	T	C	chr12_122740362_T_C	20	0.052356	0.676909	-0.0869306	0.208277	SNP	362	382	NA	ENSG00000184047.contained	ENSG00000184047	9.786	rs548349
QTS000002	ftp://ftp.ebi.ac.uk/pub/databases/spot/eQTL/sumstats/QTS000002/QTD000024/QTD000024.cc.tsv.gz	ENSG00000184209.grp_1.contained.ENST00000529904	12	122740362	T	C	chr12_122740362_T_C	20	0.052356	0.196456	0.275652	0.212591	SNP	362	382	NA	ENSG00000184209.contained	ENSG00000184209	14.74	rs548349
QTS000002	ftp://ftp.ebi.ac.uk/pub/databases/spot/eQTL/sumstats/QTS000002/QTD000024/QTD000024.cc.tsv.gz	ENSG00000184209.grp_2.downstream.ENST00000527158	12	122740362	T	C	chr12_122740362_T_C	20	0.052356	0.308092	0.175666	0.171852	SNP	362	382	NA	ENSG00000184209.downstream	ENSG00000184209	14.74	rs548349
QTS000002	ftp://ftp.ebi.ac.uk/pub/databases/spot/eQTL/sumstats/QTS000002/QTD000024/QTD000024.cc.tsv.gz	ENSG00000111011.grp_1.contained.ENST00000525332	12	122740914	C	CTT	chr12_122740914_C_CTT	9	0.026178	0.0386236	0.615601	0.295423	INDEL	10	382	NA	ENSG00000111011.contained	ENSG00000111011	102.197	rs531117080
QTS000002	ftp://ftp.ebi.ac.uk/pub/databases/spot/eQTL/sumstats/QTS000002/QTD000024/QTD000024.cc.tsv.gz	ENSG00000111328.grp_2.downstream.ENST00000542174	12	122740914	C	CTT	chr12_122740914_C_CTT	9	0.026178	0.749087	0.062643	0.195549	INDEL	10	382	NA	ENSG00000111328.downstream	ENSG00000111328	20.832	rs531117080
QTS000002	ftp://ftp.ebi.ac.uk/pub/databases/spot/eQTL/sumstats/QTS000002/QTD000024/QTD000024.cc.tsv.gz	ENSG00000111364.grp_2.downstream.ENST00000421670	12	122740914	C	CTT	chr12_122740914_C_CTT	9	0.026178	0.427607	-0.197917	0.248911	INDEL	10	382	NA	ENSG00000111364.downstream	ENSG00000111364	22.615	rs531117080
QTS000002	ftp://ftp.ebi.ac.uk/pub/databases/spot/eQTL/sumstats/QTS000002/QTD000024/QTD000024.cc.tsv.gz	ENSG00000111364.grp_2.upstream.ENST00000421670	12	122740914	C	CTT	chr12_122740914_C_CTT	9	0.026178	0.873725	0.0403296	0.25339	INDEL	10	382	NA	ENSG00000111364.upstream	ENSG00000111364	22.615	rs531117080
QTS000002	ftp://ftp.ebi.ac.uk/pub/databases/spot/eQTL/sumstats/QTS000002/QTD000024/QTD000024.cc.tsv.gz	ENSG00000139719.grp_1.downstream.ENST00000267199	12	122740914	C	CTT	chr12_122740914_C_CTT	9	0.026178	0.0691193	-0.378381	0.206899	INDEL	10	382	NA	ENSG00000139719.downstream	ENSG00000139719	13.991	rs531117080
QTS000002	ftp://ftp.ebi.ac.uk/pub/databases/spot/eQTL/sumstats/QTS000002/QTD000024/QTD000024.cc.tsv.gz	ENSG00000139725.grp_1.upstream.ENST00000541657	12	122740914	C	CTT	chr12_122740914_C_CTT	9	0.026178	0.264441	0.244043	0.217988	INDEL	10	382	NA	ENSG00000139725.upstream	ENSG00000139725	10.212	rs531117080
QTS000002	ftp://ftp.ebi.ac.uk/pub/databases/spot/eQTL/sumstats/QTS000002/QTD000024/QTD000024.cc.tsv.gz	ENSG00000182196.grp_2.contained.ENST00000315580	12	122740914	C	CTT	chr12_122740914_C_CTT	9	0.026178	0.265831	0.334785	0.299916	INDEL	10	382	NA	ENSG00000182196.contained	ENSG00000182196	0.939	rs531117080
QTS000002	ftp://ftp.ebi.ac.uk/pub/databases/spot/eQTL/sumstats/QTS000002/QTD000024/QTD000024.cc.tsv.gz	ENSG00000184047.grp_1.contained.ENST00000267169	12	122740914	C	CTT	chr12_122740914_C_CTT	9	0.026178	0.106593	-0.448734	0.276654	INDEL	10	382	NA	ENSG00000184047.contained	ENSG00000184047	9.786	rs531117080
QTS000002	ftp://ftp.ebi.ac.uk/pub/databases/spot/eQTL/sumstats/QTS000002/QTD000024/QTD000024.cc.tsv.gz	ENSG00000184047.grp_2.contained.ENST00000644509	12	122740914	C	CTT	chr12_122740914_C_CTT	9	0.026178	0.569943	0.149975	0.263483	INDEL	10	382	NA	ENSG00000184047.contained	ENSG00000184047	9.786	rs531117080
QTS000002	ftp://ftp.ebi.ac.uk/pub/databases/spot/eQTL/sumstats/QTS000002/QTD000024/QTD000024.cc.tsv.gz	ENSG00000184209.grp_1.contained.ENST00000529904	12	122740914	C	CTT	chr12_122740914_C_CTT	9	0.026178	0.708526	-0.101185	0.270229	INDEL	10	382	NA	ENSG00000184209.contained	ENSG00000184209	14.74	rs531117080
QTS000002	ftp://ftp.ebi.ac.uk/pub/databases/spot/eQTL/sumstats/QTS000002/QTD000024/QTD000024.cc.tsv.gz	ENSG00000184209.grp_2.downstream.ENST00000527158	12	122740914	C	CTT	chr12_122740914_C_CTT	9	0.026178	0.0174659	0.515048	0.214657	INDEL	10	382	NA	ENSG00000184209.downstream	ENSG00000184209	14.74	rs531117080
QTS000002	ftp://ftp.ebi.ac.uk/pub/databases/spot/eQTL/sumstats/QTS000002/QTD000024/QTD000024.cc.tsv.gz	ENSG00000111011.grp_1.contained.ENST00000525332	12	122741008	G	A	chr12_122741008_G_A	13	0.0340314	0.0101313	0.736883	0.283482	SNP	13	382	NA	ENSG00000111011.contained	ENSG00000111011	102.197	rs61955056
QTS000002	ftp://ftp.ebi.ac.uk/pub/databases/spot/eQTL/sumstats/QTS000002/QTD000024/QTD000024.cc.tsv.gz	ENSG00000111328.grp_2.downstream.ENST00000542174	12	122741008	G	A	chr12_122741008_G_A	13	0.0340314	0.70148	0.0725171	0.188872	SNP	13	382	NA	ENSG00000111328.downstream	ENSG00000111328	20.832	rs61955056
QTS000002	ftp://ftp.ebi.ac.uk/pub/databases/spot/eQTL/sumstats/QTS000002/QTD000024/QTD000024.cc.tsv.gz	ENSG00000111364.grp_2.downstream.ENST00000421670	12	122741008	G	A	chr12_122741008_G_A	13	0.0340314	0.705536	-0.091127	0.240776	SNP	13	382	NA	ENSG00000111364.downstream	ENSG00000111364	22.615	rs61955056
QTS000002	ftp://ftp.ebi.ac.uk/pub/databases/spot/eQTL/sumstats/QTS000002/QTD000024/QTD000024.cc.tsv.gz	ENSG00000111364.grp_2.upstream.ENST00000421670	12	122741008	G	A	chr12_122741008_G_A	13	0.0340314	0.476109	0.174551	0.244434	SNP	13	382	NA	ENSG00000111364.upstream	ENSG00000111364	22.615	rs61955056
QTS000002	ftp://ftp.ebi.ac.uk/pub/databases/spot/eQTL/sumstats/QTS000002/QTD000024/QTD000024.cc.tsv.gz	ENSG00000139719.grp_1.downstream.ENST00000267199	12	122741008	G	A	chr12_122741008_G_A	13	0.0340314	0.200565	-0.257994	0.200811	SNP	13	382	NA	ENSG00000139719.downstream	ENSG00000139719	13.991	rs61955056
QTS000002	ftp://ftp.ebi.ac.uk/pub/databases/spot/eQTL/sumstats/QTS000002/QTD000024/QTD000024.cc.tsv.gz	ENSG00000139725.grp_1.upstream.ENST00000541657	12	122741008	G	A	chr12_122741008_G_A	13	0.0340314	0.344622	0.199742	0.210783	SNP	13	382	NA	ENSG00000139725.upstream	ENSG00000139725	10.212	rs61955056
QTS000002	ftp://ftp.ebi.ac.uk/pub/databases/spot/eQTL/sumstats/QTS000002/QTD000024/QTD000024.cc.tsv.gz	ENSG00000182196.grp_2.contained.ENST00000315580	12	122741008	G	A	chr12_122741008_G_A	13	0.0340314	0.426775	0.231175	0.290214	SNP	13	382	NA	ENSG00000182196.contained	ENSG00000182196	0.939	rs61955056
QTS000002	ftp://ftp.ebi.ac.uk/pub/databases/spot/eQTL/sumstats/QTS000002/QTD000024/QTD000024.cc.tsv.gz	ENSG00000184047.grp_1.contained.ENST00000267169	12	122741008	G	A	chr12_122741008_G_A	13	0.0340314	0.370734	-0.241057	0.268619	SNP	13	382	NA	ENSG00000184047.contained	ENSG00000184047	9.786	rs61955056
QTS000002	ftp://ftp.ebi.ac.uk/pub/databases/spot/eQTL/sumstats/QTS000002/QTD000024/QTD000024.cc.tsv.gz	ENSG00000184047.grp_2.contained.ENST00000644509	12	122741008	G	A	chr12_122741008_G_A	13	0.0340314	0.118746	-0.396619	0.252993	SNP	13	382	NA	ENSG00000184047.contained	ENSG00000184047	9.786	rs61955056
QTS000002	ftp://ftp.ebi.ac.uk/pub/databases/spot/eQTL/sumstats/QTS000002/QTD000024/QTD000024.cc.tsv.gz	ENSG00000184209.grp_1.contained.ENST00000529904	12	122741008	G	A	chr12_122741008_G_A	13	0.0340314	0.488183	-0.181156	0.260783	SNP	13	382	NA	ENSG00000184209.contained	ENSG00000184209	14.74	rs61955056
QTS000002	ftp://ftp.ebi.ac.uk/pub/databases/spot/eQTL/sumstats/QTS000002/QTD000024/QTD000024.cc.tsv.gz	ENSG00000184209.grp_2.downstream.ENST00000527158	12	122741008	G	A	chr12_122741008_G_A	13	0.0340314	0.36465	0.191072	0.210226	SNP	13	382	NA	ENSG00000184209.downstream	ENSG00000184209	14.74	rs61955056
QTS000002	ftp://ftp.ebi.ac.uk/pub/databases/spot/eQTL/sumstats/QTS000002/QTD000024/QTD000024.cc.tsv.gz	ENSG00000111011.grp_1.contained.ENST00000525332	12	122741201	C	T	chr12_122741201_C_T	31	0.0811518	0.341759	0.19135	0.200729	SNP	351	382	NA	ENSG00000111011.contained	ENSG00000111011	102.197	rs9645762
QTS000002	ftp://ftp.ebi.ac.uk/pub/databases/spot/eQTL/sumstats/QTS000002/QTD000024/QTD000024.cc.tsv.gz	ENSG00000111328.grp_2.downstream.ENST00000542174	12	122741201	C	T	chr12_122741201_C_T	31	0.0811518	0.485162	-0.0919516	0.131453	SNP	351	382	NA	ENSG00000111328.downstream	ENSG00000111328	20.832	rs9645762
QTS000002	ftp://ftp.ebi.ac.uk/pub/databases/spot/eQTL/sumstats/QTS000002/QTD000024/QTD000024.cc.tsv.gz	ENSG00000111364.grp_2.downstream.ENST00000421670	12	122741201	C	T	chr12_122741201_C_T	31	0.0811518	0.346293	0.158068	0.167385	SNP	351	382	NA	ENSG00000111364.downstream	ENSG00000111364	22.615	rs9645762
QTS000002	ftp://ftp.ebi.ac.uk/pub/databases/spot/eQTL/sumstats/QTS000002/QTD000024/QTD000024.cc.tsv.gz	ENSG00000111364.grp_2.upstream.ENST00000421670	12	122741201	C	T	chr12_122741201_C_T	31	0.0811518	0.315689	0.171105	0.170046	SNP	351	382	NA	ENSG00000111364.upstream	ENSG00000111364	22.615	rs9645762
QTS000002	ftp://ftp.ebi.ac.uk/pub/databases/spot/eQTL/sumstats/QTS000002/QTD000024/QTD000024.cc.tsv.gz	ENSG00000139719.grp_1.downstream.ENST00000267199	12	122741201	C	T	chr12_122741201_C_T	31	0.0811518	0.13148	0.211609	0.139645	SNP	351	382	NA	ENSG00000139719.downstream	ENSG00000139719	13.991	rs9645762
QTS000002	ftp://ftp.ebi.ac.uk/pub/databases/spot/eQTL/sumstats/QTS000002/QTD000024/QTD000024.cc.tsv.gz	ENSG00000139725.grp_1.upstream.ENST00000541657	12	122741201	C	T	chr12_122741201_C_T	31	0.0811518	0.631587	-0.0706679	0.147123	SNP	351	382	NA	ENSG00000139725.upstream	ENSG00000139725	10.212	rs9645762
QTS000002	ftp://ftp.ebi.ac.uk/pub/databases/spot/eQTL/sumstats/QTS000002/QTD000024/QTD000024.cc.tsv.gz	ENSG00000182196.grp_2.contained.ENST00000315580	12	122741201	C	T	chr12_122741201_C_T	31	0.0811518	0.832103	-0.042999	0.20252	SNP	351	382	NA	ENSG00000182196.contained	ENSG00000182196	0.939	rs9645762
QTS000002	ftp://ftp.ebi.ac.uk/pub/databases/spot/eQTL/sumstats/QTS000002/QTD000024/QTD000024.cc.tsv.gz	ENSG00000184047.grp_1.contained.ENST00000267169	12	122741201	C	T	chr12_122741201_C_T	31	0.0811518	0.561216	-0.109084	0.187384	SNP	351	382	NA	ENSG00000184047.contained	ENSG00000184047	9.786	rs9645762
QTS000002	ftp://ftp.ebi.ac.uk/pub/databases/spot/eQTL/sumstats/QTS000002/QTD000024/QTD000024.cc.tsv.gz	ENSG00000184047.grp_2.contained.ENST00000644509	12	122741201	C	T	chr12_122741201_C_T	31	0.0811518	0.513128	0.11616	0.177261	SNP	351	382	NA	ENSG00000184047.contained	ENSG00000184047	9.786	rs9645762
QTS000002	ftp://ftp.ebi.ac.uk/pub/databases/spot/eQTL/sumstats/QTS000002/QTD000024/QTD000024.cc.tsv.gz	ENSG00000184209.grp_1.contained.ENST00000529904	12	122741201	C	T	chr12_122741201_C_T	31	0.0811518	0.614758	0.0916597	0.181796	SNP	351	382	NA	ENSG00000184209.contained	ENSG00000184209	14.74	rs9645762
QTS000002	ftp://ftp.ebi.ac.uk/pub/databases/spot/eQTL/sumstats/QTS000002/QTD000024/QTD000024.cc.tsv.gz	ENSG00000184209.grp_2.downstream.ENST00000527158	12	122741201	C	T	chr12_122741201_C_T	31	0.0811518	0.279792	0.158621	0.146312	SNP	351	382	NA	ENSG00000184209.downstream	ENSG00000184209	14.74	rs9645762
QTS000002	ftp://ftp.ebi.ac.uk/pub/databases/spot/eQTL/sumstats/QTS000002/QTD000024/QTD000024.cc.tsv.gz	ENSG00000111011.grp_1.contained.ENST00000525332	12	122741279	G	C	chr12_122741279_G_C	11	0.0287958	0.0984919	-0.52709	0.317331	SNP	11	382	NA	ENSG00000111011.contained	ENSG00000111011	102.197	rs7966971
QTS000002	ftp://ftp.ebi.ac.uk/pub/databases/spot/eQTL/sumstats/QTS000002/QTD000024/QTD000024.cc.tsv.gz	ENSG00000111328.grp_2.downstream.ENST00000542174	12	122741279	G	C	chr12_122741279_G_C	11	0.0287958	0.364165	0.189875	0.208697	SNP	11	382	NA	ENSG00000111328.downstream	ENSG00000111328	20.832	rs7966971
QTS000002	ftp://ftp.ebi.ac.uk/pub/databases/spot/eQTL/sumstats/QTS000002/QTD000024/QTD000024.cc.tsv.gz	ENSG00000111364.grp_2.downstream.ENST00000421670	12	122741279	G	C	chr12_122741279_G_C	11	0.0287958	0.627023	0.129721	0.266491	SNP	11	382	NA	ENSG00000111364.downstream	ENSG00000111364	22.615	rs7966971
QTS000002	ftp://ftp.ebi.ac.uk/pub/databases/spot/eQTL/sumstats/QTS000002/QTD000024/QTD000024.cc.tsv.gz	ENSG00000111364.grp_2.upstream.ENST00000421670	12	122741279	G	C	chr12_122741279_G_C	11	0.0287958	0.363559	-0.246294	0.270366	SNP	11	382	NA	ENSG00000111364.upstream	ENSG00000111364	22.615	rs7966971
QTS000002	ftp://ftp.ebi.ac.uk/pub/databases/spot/eQTL/sumstats/QTS000002/QTD000024/QTD000024.cc.tsv.gz	ENSG00000139719.grp_1.downstream.ENST00000267199	12	122741279	G	C	chr12_122741279_G_C	11	0.0287958	0.313609	-0.225066	0.222712	SNP	11	382	NA	ENSG00000139719.downstream	ENSG00000139719	13.991	rs7966971
QTS000002	ftp://ftp.ebi.ac.uk/pub/databases/spot/eQTL/sumstats/QTS000002/QTD000024/QTD000024.cc.tsv.gz	ENSG00000139725.grp_1.upstream.ENST00000541657	12	122741279	G	C	chr12_122741279_G_C	11	0.0287958	0.118919	0.364063	0.232336	SNP	11	382	NA	ENSG00000139725.upstream	ENSG00000139725	10.212	rs7966971
QTS000002	ftp://ftp.ebi.ac.uk/pub/databases/spot/eQTL/sumstats/QTS000002/QTD000024/QTD000024.cc.tsv.gz	ENSG00000182196.grp_2.contained.ENST00000315580	12	122741279	G	C	chr12_122741279_G_C	11	0.0287958	0.367372	-0.290214	0.321128	SNP	11	382	NA	ENSG00000182196.contained	ENSG00000182196	0.939	rs7966971
QTS000002	ftp://ftp.ebi.ac.uk/pub/databases/spot/eQTL/sumstats/QTS000002/QTD000024/QTD000024.cc.tsv.gz	ENSG00000184047.grp_1.contained.ENST00000267169	12	122741279	G	C	chr12_122741279_G_C	11	0.0287958	0.706241	0.112481	0.297945	SNP	11	382	NA	ENSG00000184047.contained	ENSG00000184047	9.786	rs7966971
QTS000002	ftp://ftp.ebi.ac.uk/pub/databases/spot/eQTL/sumstats/QTS000002/QTD000024/QTD000024.cc.tsv.gz	ENSG00000184047.grp_2.contained.ENST00000644509	12	122741279	G	C	chr12_122741279_G_C	11	0.0287958	0.106096	-0.454722	0.279945	SNP	11	382	NA	ENSG00000184047.contained	ENSG00000184047	9.786	rs7966971
QTS000002	ftp://ftp.ebi.ac.uk/pub/databases/spot/eQTL/sumstats/QTS000002/QTD000024/QTD000024.cc.tsv.gz	ENSG00000184209.grp_1.contained.ENST00000529904	12	122741279	G	C	chr12_122741279_G_C	11	0.0287958	0.336789	0.277725	0.288348	SNP	11	382	NA	ENSG00000184209.contained	ENSG00000184209	14.74	rs7966971
QTS000002	ftp://ftp.ebi.ac.uk/pub/databases/spot/eQTL/sumstats/QTS000002/QTD000024/QTD000024.cc.tsv.gz	ENSG00000184209.grp_2.downstream.ENST00000527158	12	122741279	G	C	chr12_122741279_G_C	11	0.0287958	0.738617	-0.0779422	0.233211	SNP	11	382	NA	ENSG00000184209.downstream	ENSG00000184209	14.74	rs7966971
QTS000002	ftp://ftp.ebi.ac.uk/pub/databases/spot/eQTL/sumstats/QTS000002/QTD000024/QTD000024.cc.tsv.gz	ENSG00000111011.grp_1.contained.ENST00000525332	12	122741843	A	G	chr12_122741843_A_G	16	0.0418848	0.0271954	-0.58702	0.263557	SNP	16	382	NA	ENSG00000111011.contained	ENSG00000111011	102.197	rs150100957
QTS000002	ftp://ftp.ebi.ac.uk/pub/databases/spot/eQTL/sumstats/QTS000002/QTD000024/QTD000024.cc.tsv.gz	ENSG00000111328.grp_2.downstream.ENST00000542174	12	122741843	A	G	chr12_122741843_A_G	16	0.0418848	0.642683	0.0811915	0.174698	SNP	16	382	NA	ENSG00000111328.downstream	ENSG00000111328	20.832	rs150100957
QTS000002	ftp://ftp.ebi.ac.uk/pub/databases/spot/eQTL/sumstats/QTS000002/QTD000024/QTD000024.cc.tsv.gz	ENSG00000111364.grp_2.downstream.ENST00000421670	12	122741843	A	G	chr12_122741843_A_G	16	0.0418848	0.121311	0.344558	0.221323	SNP	16	382	NA	ENSG00000111364.downstream	ENSG00000111364	22.615	rs150100957
QTS000002	ftp://ftp.ebi.ac.uk/pub/databases/spot/eQTL/sumstats/QTS000002/QTD000024/QTD000024.cc.tsv.gz	ENSG00000111364.grp_2.upstream.ENST00000421670	12	122741843	A	G	chr12_122741843_A_G	16	0.0418848	0.472937	-0.162645	0.22613	SNP	16	382	NA	ENSG00000111364.upstream	ENSG00000111364	22.615	rs150100957
QTS000002	ftp://ftp.ebi.ac.uk/pub/databases/spot/eQTL/sumstats/QTS000002/QTD000024/QTD000024.cc.tsv.gz	ENSG00000139719.grp_1.downstream.ENST00000267199	12	122741843	A	G	chr12_122741843_A_G	16	0.0418848	0.310867	0.189141	0.186102	SNP	16	382	NA	ENSG00000139719.downstream	ENSG00000139719	13.991	rs150100957
QTS000002	ftp://ftp.ebi.ac.uk/pub/databases/spot/eQTL/sumstats/QTS000002/QTD000024/QTD000024.cc.tsv.gz	ENSG00000139725.grp_1.upstream.ENST00000541657	12	122741843	A	G	chr12_122741843_A_G	16	0.0418848	0.171824	-0.266794	0.194463	SNP	16	382	NA	ENSG00000139725.upstream	ENSG00000139725	10.212	rs150100957
QTS000002	ftp://ftp.ebi.ac.uk/pub/databases/spot/eQTL/sumstats/QTS000002/QTD000024/QTD000024.cc.tsv.gz	ENSG00000182196.grp_2.contained.ENST00000315580	12	122741843	A	G	chr12_122741843_A_G	16	0.0418848	0.168245	-0.370131	0.26752	SNP	16	382	NA	ENSG00000182196.contained	ENSG00000182196	0.939	rs150100957
QTS000002	ftp://ftp.ebi.ac.uk/pub/databases/spot/eQTL/sumstats/QTS000002/QTD000024/QTD000024.cc.tsv.gz	ENSG00000184047.grp_1.contained.ENST00000267169	12	122741843	A	G	chr12_122741843_A_G	16	0.0418848	0.204787	0.315562	0.247938	SNP	16	382	NA	ENSG00000184047.contained	ENSG00000184047	9.786	rs150100957
QTS000002	ftp://ftp.ebi.ac.uk/pub/databases/spot/eQTL/sumstats/QTS000002/QTD000024/QTD000024.cc.tsv.gz	ENSG00000184047.grp_2.contained.ENST00000644509	12	122741843	A	G	chr12_122741843_A_G	16	0.0418848	0.882126	0.034994	0.235667	SNP	16	382	NA	ENSG00000184047.contained	ENSG00000184047	9.786	rs150100957
QTS000002	ftp://ftp.ebi.ac.uk/pub/databases/spot/eQTL/sumstats/QTS000002/QTD000024/QTD000024.cc.tsv.gz	ENSG00000184209.grp_1.contained.ENST00000529904	12	122741843	A	G	chr12_122741843_A_G	16	0.0418848	0.134779	-0.360666	0.240056	SNP	16	382	NA	ENSG00000184209.contained	ENSG00000184209	14.74	rs150100957
QTS000002	ftp://ftp.ebi.ac.uk/pub/databases/spot/eQTL/sumstats/QTS000002/QTD000024/QTD000024.cc.tsv.gz	ENSG00000184209.grp_2.downstream.ENST00000527158	12	122741843	A	G	chr12_122741843_A_G	16	0.0418848	0.0143915	-0.473721	0.191645	SNP	16	382	NA	ENSG00000184209.downstream	ENSG00000184209	14.74	rs150100957
QTS000002	ftp://ftp.ebi.ac.uk/pub/databases/spot/eQTL/sumstats/QTS000002/QTD000024/QTD000024.cc.tsv.gz	ENSG00000111011.grp_1.contained.ENST00000525332	12	122741848	T	TAC	chr12_122741848_T_TAC	32	0.091623	0.608007	0.0950819	0.185041	INDEL	34	382	NA	ENSG00000111011.contained	ENSG00000111011	102.197	rs775356069
QTS000002	ftp://ftp.ebi.ac.uk/pub/databases/spot/eQTL/sumstats/QTS000002/QTD000024/QTD000024.cc.tsv.gz	ENSG00000111011.grp_1.contained.ENST00000525332	12	122741848	TAC	T	chr12_122741848_TAC_T	33	0.0863874	0.988085	-0.00326132	0.218074	INDEL	33	382	NA	ENSG00000111011.contained	ENSG00000111011	102.197	rs796637771
QTS000002	ftp://ftp.ebi.ac.uk/pub/databases/spot/eQTL/sumstats/QTS000002/QTD000024/QTD000024.cc.tsv.gz	ENSG00000111328.grp_2.downstream.ENST00000542174	12	122741848	T	TAC	chr12_122741848_T_TAC	32	0.091623	0.186751	-0.159747	0.120526	INDEL	34	382	NA	ENSG00000111328.downstream	ENSG00000111328	20.832	rs775356069
QTS000002	ftp://ftp.ebi.ac.uk/pub/databases/spot/eQTL/sumstats/QTS000002/QTD000024/QTD000024.cc.tsv.gz	ENSG00000111328.grp_2.downstream.ENST00000542174	12	122741848	TAC	T	chr12_122741848_TAC_T	33	0.0863874	0.344297	0.134918	0.142279	INDEL	33	382	NA	ENSG00000111328.downstream	ENSG00000111328	20.832	rs796637771
QTS000002	ftp://ftp.ebi.ac.uk/pub/databases/spot/eQTL/sumstats/QTS000002/QTD000024/QTD000024.cc.tsv.gz	ENSG00000111364.grp_2.downstream.ENST00000421670	12	122741848	T	TAC	chr12_122741848_T_TAC	32	0.091623	0.39416	-0.131624	0.154092	INDEL	34	382	NA	ENSG00000111364.downstream	ENSG00000111364	22.615	rs775356069
QTS000002	ftp://ftp.ebi.ac.uk/pub/databases/spot/eQTL/sumstats/QTS000002/QTD000024/QTD000024.cc.tsv.gz	ENSG00000111364.grp_2.downstream.ENST00000421670	12	122741848	TAC	T	chr12_122741848_TAC_T	33	0.0863874	0.890706	-0.0250215	0.18183	INDEL	33	382	NA	ENSG00000111364.downstream	ENSG00000111364	22.615	rs796637771
QTS000002	ftp://ftp.ebi.ac.uk/pub/databases/spot/eQTL/sumstats/QTS000002/QTD000024/QTD000024.cc.tsv.gz	ENSG00000111364.grp_2.upstream.ENST00000421670	12	122741848	T	TAC	chr12_122741848_T_TAC	32	0.091623	0.127374	-0.238779	0.155884	INDEL	34	382	NA	ENSG00000111364.upstream	ENSG00000111364	22.615	rs775356069
QTS000002	ftp://ftp.ebi.ac.uk/pub/databases/spot/eQTL/sumstats/QTS000002/QTD000024/QTD000024.cc.tsv.gz	ENSG00000111364.grp_2.upstream.ENST00000421670	12	122741848	TAC	T	chr12_122741848_TAC_T	33	0.0863874	0.977953	0.00511407	0.184794	INDEL	33	382	NA	ENSG00000111364.upstream	ENSG00000111364	22.615	rs796637771
QTS000002	ftp://ftp.ebi.ac.uk/pub/databases/spot/eQTL/sumstats/QTS000002/QTD000024/QTD000024.cc.tsv.gz	ENSG00000139719.grp_1.downstream.ENST00000267199	12	122741848	T	TAC	chr12_122741848_T_TAC	32	0.091623	0.446959	-0.0984144	0.129118	INDEL	34	382	NA	ENSG00000139719.downstream	ENSG00000139719	13.991	rs775356069
QTS000002	ftp://ftp.ebi.ac.uk/pub/databases/spot/eQTL/sumstats/QTS000002/QTD000024/QTD000024.cc.tsv.gz	ENSG00000139719.grp_1.downstream.ENST00000267199	12	122741848	TAC	T	chr12_122741848_TAC_T	33	0.0863874	0.650989	0.0689789	0.152216	INDEL	33	382	NA	ENSG00000139719.downstream	ENSG00000139719	13.991	rs796637771
QTS000002	ftp://ftp.ebi.ac.uk/pub/databases/spot/eQTL/sumstats/QTS000002/QTD000024/QTD000024.cc.tsv.gz	ENSG00000139725.grp_1.upstream.ENST00000541657	12	122741848	T	TAC	chr12_122741848_T_TAC	32	0.091623	0.369022	0.121723	0.135155	INDEL	34	382	NA	ENSG00000139725.upstream	ENSG00000139725	10.212	rs775356069
QTS000002	ftp://ftp.ebi.ac.uk/pub/databases/spot/eQTL/sumstats/QTS000002/QTD000024/QTD000024.cc.tsv.gz	ENSG00000139725.grp_1.upstream.ENST00000541657	12	122741848	TAC	T	chr12_122741848_TAC_T	33	0.0863874	0.395878	-0.135495	0.159202	INDEL	33	382	NA	ENSG00000139725.upstream	ENSG00000139725	10.212	rs796637771
QTS000002	ftp://ftp.ebi.ac.uk/pub/databases/spot/eQTL/sumstats/QTS000002/QTD000024/QTD000024.cc.tsv.gz	ENSG00000182196.grp_2.contained.ENST00000315580	12	122741848	T	TAC	chr12_122741848_T_TAC	32	0.091623	0.0563541	-0.354322	0.184451	INDEL	34	382	NA	ENSG00000182196.contained	ENSG00000182196	0.939	rs775356069
QTS000002	ftp://ftp.ebi.ac.uk/pub/databases/spot/eQTL/sumstats/QTS000002/QTD000024/QTD000024.cc.tsv.gz	ENSG00000182196.grp_2.contained.ENST00000315580	12	122741848	TAC	T	chr12_122741848_TAC_T	33	0.0863874	0.154151	-0.312307	0.218216	INDEL	33	382	NA	ENSG00000182196.contained	ENSG00000182196	0.939	rs796637771
QTS000002	ftp://ftp.ebi.ac.uk/pub/databases/spot/eQTL/sumstats/QTS000002/QTD000024/QTD000024.cc.tsv.gz	ENSG00000184047.grp_1.contained.ENST00000267169	12	122741848	T	TAC	chr12_122741848_T_TAC	32	0.091623	0.310496	0.17503	0.172085	INDEL	34	382	NA	ENSG00000184047.contained	ENSG00000184047	9.786	rs775356069
QTS000002	ftp://ftp.ebi.ac.uk/pub/databases/spot/eQTL/sumstats/QTS000002/QTD000024/QTD000024.cc.tsv.gz	ENSG00000184047.grp_1.contained.ENST00000267169	12	122741848	TAC	T	chr12_122741848_TAC_T	33	0.0863874	0.425349	0.162108	0.202881	INDEL	33	382	NA	ENSG00000184047.contained	ENSG00000184047	9.786	rs796637771
QTS000002	ftp://ftp.ebi.ac.uk/pub/databases/spot/eQTL/sumstats/QTS000002/QTD000024/QTD000024.cc.tsv.gz	ENSG00000184047.grp_2.contained.ENST00000644509	12	122741848	T	TAC	chr12_122741848_T_TAC	32	0.091623	0.618015	-0.0815229	0.163192	INDEL	34	382	NA	ENSG00000184047.contained	ENSG00000184047	9.786	rs775356069
QTS000002	ftp://ftp.ebi.ac.uk/pub/databases/spot/eQTL/sumstats/QTS000002/QTD000024/QTD000024.cc.tsv.gz	ENSG00000184047.grp_2.contained.ENST00000644509	12	122741848	TAC	T	chr12_122741848_TAC_T	33	0.0863874	0.0759513	0.340258	0.1906	INDEL	33	382	NA	ENSG00000184047.contained	ENSG00000184047	9.786	rs796637771
QTS000002	ftp://ftp.ebi.ac.uk/pub/databases/spot/eQTL/sumstats/QTS000002/QTD000024/QTD000024.cc.tsv.gz	ENSG00000184209.grp_1.contained.ENST00000529904	12	122741848	T	TAC	chr12_122741848_T_TAC	32	0.091623	0.61387	0.0845534	0.167281	INDEL	34	382	NA	ENSG00000184209.contained	ENSG00000184209	14.74	rs775356069
QTS000002	ftp://ftp.ebi.ac.uk/pub/databases/spot/eQTL/sumstats/QTS000002/QTD000024/QTD000024.cc.tsv.gz	ENSG00000184209.grp_1.contained.ENST00000529904	12	122741848	TAC	T	chr12_122741848_TAC_T	33	0.0863874	0.338936	-0.18854	0.196626	INDEL	33	382	NA	ENSG00000184209.contained	ENSG00000184209	14.74	rs796637771
QTS000002	ftp://ftp.ebi.ac.uk/pub/databases/spot/eQTL/sumstats/QTS000002/QTD000024/QTD000024.cc.tsv.gz	ENSG00000184209.grp_2.downstream.ENST00000527158	12	122741848	T	TAC	chr12_122741848_T_TAC	32	0.091623	0.798892	-0.0344615	0.135055	INDEL	34	382	NA	ENSG00000184209.downstream	ENSG00000184209	14.74	rs775356069
QTS000002	ftp://ftp.ebi.ac.uk/pub/databases/spot/eQTL/sumstats/QTS000002/QTD000024/QTD000024.cc.tsv.gz	ENSG00000184209.grp_2.downstream.ENST00000527158	12	122741848	TAC	T	chr12_122741848_TAC_T	33	0.0863874	0.0613813	-0.29653	0.157497	INDEL	33	382	NA	ENSG00000184209.downstream	ENSG00000184209	14.74	rs796637771
QTS000002	ftp://ftp.ebi.ac.uk/pub/databases/spot/eQTL/sumstats/QTS000002/QTD000024/QTD000024.cc.tsv.gz	ENSG00000111011.grp_1.contained.ENST00000525332	12	122742557	G	A	chr12_122742557_G_A	15	0.039267	0.657819	-0.121481	0.273804	SNP	15	382	NA	ENSG00000111011.contained	ENSG00000111011	102.197	rs146975724
QTS000002	ftp://ftp.ebi.ac.uk/pub/databases/spot/eQTL/sumstats/QTS000002/QTD000024/QTD000024.cc.tsv.gz	ENSG00000111328.grp_2.downstream.ENST00000542174	12	122742557	G	A	chr12_122742557_G_A	15	0.039267	0.0355452	-0.374858	0.176954	SNP	15	382	NA	ENSG00000111328.downstream	ENSG00000111328	20.832	rs146975724
QTS000002	ftp://ftp.ebi.ac.uk/pub/databases/spot/eQTL/sumstats/QTS000002/QTD000024/QTD000024.cc.tsv.gz	ENSG00000111364.grp_2.downstream.ENST00000421670	12	122742557	G	A	chr12_122742557_G_A	15	0.039267	0.143692	-0.333475	0.227051	SNP	15	382	NA	ENSG00000111364.downstream	ENSG00000111364	22.615	rs146975724
QTS000002	ftp://ftp.ebi.ac.uk/pub/databases/spot/eQTL/sumstats/QTS000002/QTD000024/QTD000024.cc.tsv.gz	ENSG00000111364.grp_2.upstream.ENST00000421670	12	122742557	G	A	chr12_122742557_G_A	15	0.039267	0.304778	-0.238222	0.231454	SNP	15	382	NA	ENSG00000111364.upstream	ENSG00000111364	22.615	rs146975724
QTS000002	ftp://ftp.ebi.ac.uk/pub/databases/spot/eQTL/sumstats/QTS000002/QTD000024/QTD000024.cc.tsv.gz	ENSG00000139719.grp_1.downstream.ENST00000267199	12	122742557	G	A	chr12_122742557_G_A	15	0.039267	0.59247	-0.102517	0.191178	SNP	15	382	NA	ENSG00000139719.downstream	ENSG00000139719	13.991	rs146975724
QTS000002	ftp://ftp.ebi.ac.uk/pub/databases/spot/eQTL/sumstats/QTS000002/QTD000024/QTD000024.cc.tsv.gz	ENSG00000139725.grp_1.upstream.ENST00000541657	12	122742557	G	A	chr12_122742557_G_A	15	0.039267	0.194005	0.260041	0.199449	SNP	15	382	NA	ENSG00000139725.upstream	ENSG00000139725	10.212	rs146975724
QTS000002	ftp://ftp.ebi.ac.uk/pub/databases/spot/eQTL/sumstats/QTS000002/QTD000024/QTD000024.cc.tsv.gz	ENSG00000182196.grp_2.contained.ENST00000315580	12	122742557	G	A	chr12_122742557_G_A	15	0.039267	0.00864765	-0.717931	0.270363	SNP	15	382	NA	ENSG00000182196.contained	ENSG00000182196	0.939	rs146975724
QTS000002	ftp://ftp.ebi.ac.uk/pub/databases/spot/eQTL/sumstats/QTS000002/QTD000024/QTD000024.cc.tsv.gz	ENSG00000184047.grp_1.contained.ENST00000267169	12	122742557	G	A	chr12_122742557_G_A	15	0.039267	0.00180793	-0.786851	0.248348	SNP	15	382	NA	ENSG00000184047.contained	ENSG00000184047	9.786	rs146975724
QTS000002	ftp://ftp.ebi.ac.uk/pub/databases/spot/eQTL/sumstats/QTS000002/QTD000024/QTD000024.cc.tsv.gz	ENSG00000184047.grp_2.contained.ENST00000644509	12	122742557	G	A	chr12_122742557_G_A	15	0.039267	0.346441	-0.227506	0.240991	SNP	15	382	NA	ENSG00000184047.contained	ENSG00000184047	9.786	rs146975724
QTS000002	ftp://ftp.ebi.ac.uk/pub/databases/spot/eQTL/sumstats/QTS000002/QTD000024/QTD000024.cc.tsv.gz	ENSG00000184209.grp_1.contained.ENST00000529904	12	122742557	G	A	chr12_122742557_G_A	15	0.039267	0.964869	-0.0109233	0.247656	SNP	15	382	NA	ENSG00000184209.contained	ENSG00000184209	14.74	rs146975724
QTS000002	ftp://ftp.ebi.ac.uk/pub/databases/spot/eQTL/sumstats/QTS000002/QTD000024/QTD000024.cc.tsv.gz	ENSG00000184209.grp_2.downstream.ENST00000527158	12	122742557	G	A	chr12_122742557_G_A	15	0.039267	0.0275061	-0.438086	0.197092	SNP	15	382	NA	ENSG00000184209.downstream	ENSG00000184209	14.74	rs146975724
QTS000002	ftp://ftp.ebi.ac.uk/pub/databases/spot/eQTL/sumstats/QTS000002/QTD000024/QTD000024.cc.tsv.gz	ENSG00000111011.grp_1.contained.ENST00000525332	12	122742633	C	T	chr12_122742633_C_T	31	0.0811518	0.343432	0.190709	0.200754	SNP	351	382	NA	ENSG00000111011.contained	ENSG00000111011	102.197	rs535499
QTS000002	ftp://ftp.ebi.ac.uk/pub/databases/spot/eQTL/sumstats/QTS000002/QTD000024/QTD000024.cc.tsv.gz	ENSG00000111328.grp_2.downstream.ENST00000542174	12	122742633	C	T	chr12_122742633_C_T	31	0.0811518	0.485359	-0.0919197	0.131467	SNP	351	382	NA	ENSG00000111328.downstream	ENSG00000111328	20.832	rs535499
QTS000002	ftp://ftp.ebi.ac.uk/pub/databases/spot/eQTL/sumstats/QTS000002/QTD000024/QTD000024.cc.tsv.gz	ENSG00000111364.grp_2.downstream.ENST00000421670	12	122742633	C	T	chr12_122742633_C_T	31	0.0811518	0.343608	0.158964	0.167398	SNP	351	382	NA	ENSG00000111364.downstream	ENSG00000111364	22.615	rs535499
QTS000002	ftp://ftp.ebi.ac.uk/pub/databases/spot/eQTL/sumstats/QTS000002/QTD000024/QTD000024.cc.tsv.gz	ENSG00000111364.grp_2.upstream.ENST00000421670	12	122742633	C	T	chr12_122742633_C_T	31	0.0811518	0.314959	0.17138	0.170063	SNP	351	382	NA	ENSG00000111364.upstream	ENSG00000111364	22.615	rs535499
QTS000002	ftp://ftp.ebi.ac.uk/pub/databases/spot/eQTL/sumstats/QTS000002/QTD000024/QTD000024.cc.tsv.gz	ENSG00000139719.grp_1.downstream.ENST00000267199	12	122742633	C	T	chr12_122742633_C_T	31	0.0811518	0.132444	0.211107	0.139664	SNP	351	382	NA	ENSG00000139719.downstream	ENSG00000139719	13.991	rs535499
QTS000002	ftp://ftp.ebi.ac.uk/pub/databases/spot/eQTL/sumstats/QTS000002/QTD000024/QTD000024.cc.tsv.gz	ENSG00000139725.grp_1.upstream.ENST00000541657	12	122742633	C	T	chr12_122742633_C_T	31	0.0811518	0.632752	-0.0704341	0.147139	SNP	351	382	NA	ENSG00000139725.upstream	ENSG00000139725	10.212	rs535499
QTS000002	ftp://ftp.ebi.ac.uk/pub/databases/spot/eQTL/sumstats/QTS000002/QTD000024/QTD000024.cc.tsv.gz	ENSG00000182196.grp_2.contained.ENST00000315580	12	122742633	C	T	chr12_122742633_C_T	31	0.0811518	0.824422	-0.0450023	0.202539	SNP	351	382	NA	ENSG00000182196.contained	ENSG00000182196	0.939	rs535499
QTS000002	ftp://ftp.ebi.ac.uk/pub/databases/spot/eQTL/sumstats/QTS000002/QTD000024/QTD000024.cc.tsv.gz	ENSG00000184047.grp_1.contained.ENST00000267169	12	122742633	C	T	chr12_122742633_C_T	31	0.0811518	0.559026	-0.109706	0.187402	SNP	351	382	NA	ENSG00000184047.contained	ENSG00000184047	9.786	rs535499
QTS000002	ftp://ftp.ebi.ac.uk/pub/databases/spot/eQTL/sumstats/QTS000002/QTD000024/QTD000024.cc.tsv.gz	ENSG00000184047.grp_2.contained.ENST00000644509	12	122742633	C	T	chr12_122742633_C_T	31	0.0811518	0.517205	0.115052	0.177284	SNP	351	382	NA	ENSG00000184047.contained	ENSG00000184047	9.786	rs535499
QTS000002	ftp://ftp.ebi.ac.uk/pub/databases/spot/eQTL/sumstats/QTS000002/QTD000024/QTD000024.cc.tsv.gz	ENSG00000184209.grp_1.contained.ENST00000529904	12	122742633	C	T	chr12_122742633_C_T	31	0.0811518	0.615898	0.0913741	0.181816	SNP	351	382	NA	ENSG00000184209.contained	ENSG00000184209	14.74	rs535499
QTS000002	ftp://ftp.ebi.ac.uk/pub/databases/spot/eQTL/sumstats/QTS000002/QTD000024/QTD000024.cc.tsv.gz	ENSG00000184209.grp_2.downstream.ENST00000527158	12	122742633	C	T	chr12_122742633_C_T	31	0.0811518	0.285299	0.156839	0.146339	SNP	351	382	NA	ENSG00000184209.downstream	ENSG00000184209	14.74	rs535499
QTS000002	ftp://ftp.ebi.ac.uk/pub/databases/spot/eQTL/sumstats/QTS000002/QTD000024/QTD000024.cc.tsv.gz	ENSG00000111011.grp_1.contained.ENST00000525332	12	122743040	C	T	chr12_122743040_C_T	11	0.0287958	0.577969	-0.17654	0.316726	SNP	11	382	NA	ENSG00000111011.contained	ENSG00000111011	102.197	rs148285192
QTS000002	ftp://ftp.ebi.ac.uk/pub/databases/spot/eQTL/sumstats/QTS000002/QTD000024/QTD000024.cc.tsv.gz	ENSG00000111328.grp_2.downstream.ENST00000542174	12	122743040	C	T	chr12_122743040_C_T	11	0.0287958	0.810379	0.0498184	0.207319	SNP	11	382	NA	ENSG00000111328.downstream	ENSG00000111328	20.832	rs148285192
QTS000002	ftp://ftp.ebi.ac.uk/pub/databases/spot/eQTL/sumstats/QTS000002/QTD000024/QTD000024.cc.tsv.gz	ENSG00000111364.grp_2.downstream.ENST00000421670	12	122743040	C	T	chr12_122743040_C_T	11	0.0287958	0.0915038	0.444893	0.262197	SNP	11	382	NA	ENSG00000111364.downstream	ENSG00000111364	22.615	rs148285192
QTS000002	ftp://ftp.ebi.ac.uk/pub/databases/spot/eQTL/sumstats/QTS000002/QTD000024/QTD000024.cc.tsv.gz	ENSG00000111364.grp_2.upstream.ENST00000421670	12	122743040	C	T	chr12_122743040_C_T	11	0.0287958	0.564057	-0.155098	0.268373	SNP	11	382	NA	ENSG00000111364.upstream	ENSG00000111364	22.615	rs148285192
QTS000002	ftp://ftp.ebi.ac.uk/pub/databases/spot/eQTL/sumstats/QTS000002/QTD000024/QTD000024.cc.tsv.gz	ENSG00000139719.grp_1.downstream.ENST00000267199	12	122743040	C	T	chr12_122743040_C_T	11	0.0287958	0.322241	0.21916	0.220782	SNP	11	382	NA	ENSG00000139719.downstream	ENSG00000139719	13.991	rs148285192
QTS000002	ftp://ftp.ebi.ac.uk/pub/databases/spot/eQTL/sumstats/QTS000002/QTD000024/QTD000024.cc.tsv.gz	ENSG00000139725.grp_1.upstream.ENST00000541657	12	122743040	C	T	chr12_122743040_C_T	11	0.0287958	0.0645579	-0.427151	0.229654	SNP	11	382	NA	ENSG00000139725.upstream	ENSG00000139725	10.212	rs148285192
QTS000002	ftp://ftp.ebi.ac.uk/pub/databases/spot/eQTL/sumstats/QTS000002/QTD000024/QTD000024.cc.tsv.gz	ENSG00000182196.grp_2.contained.ENST00000315580	12	122743040	C	T	chr12_122743040_C_T	11	0.0287958	0.528881	0.201083	0.318691	SNP	11	382	NA	ENSG00000182196.contained	ENSG00000182196	0.939	rs148285192
QTS000002	ftp://ftp.ebi.ac.uk/pub/databases/spot/eQTL/sumstats/QTS000002/QTD000024/QTD000024.cc.tsv.gz	ENSG00000184047.grp_1.contained.ENST00000267169	12	122743040	C	T	chr12_122743040_C_T	11	0.0287958	0.284262	-0.316301	0.294489	SNP	11	382	NA	ENSG00000184047.contained	ENSG00000184047	9.786	rs148285192
QTS000002	ftp://ftp.ebi.ac.uk/pub/databases/spot/eQTL/sumstats/QTS000002/QTD000024/QTD000024.cc.tsv.gz	ENSG00000184047.grp_2.contained.ENST00000644509	12	122743040	C	T	chr12_122743040_C_T	11	0.0287958	0.497651	0.189742	0.279197	SNP	11	382	NA	ENSG00000184047.contained	ENSG00000184047	9.786	rs148285192
QTS000002	ftp://ftp.ebi.ac.uk/pub/databases/spot/eQTL/sumstats/QTS000002/QTD000024/QTD000024.cc.tsv.gz	ENSG00000184209.grp_1.contained.ENST00000529904	12	122743040	C	T	chr12_122743040_C_T	11	0.0287958	0.361991	0.261294	0.285894	SNP	11	382	NA	ENSG00000184209.contained	ENSG00000184209	14.74	rs148285192
QTS000002	ftp://ftp.ebi.ac.uk/pub/databases/spot/eQTL/sumstats/QTS000002/QTD000024/QTD000024.cc.tsv.gz	ENSG00000184209.grp_2.downstream.ENST00000527158	12	122743040	C	T	chr12_122743040_C_T	11	0.0287958	0.635793	-0.109633	0.231092	SNP	11	382	NA	ENSG00000184209.downstream	ENSG00000184209	14.74	rs148285192
QTS000002	ftp://ftp.ebi.ac.uk/pub/databases/spot/eQTL/sumstats/QTS000002/QTD000024/QTD000024.cc.tsv.gz	ENSG00000111011.grp_1.contained.ENST00000525332	12	122743460	AT	A	chr12_122743460_AT_A	11	0.0287958	0.101513	-0.522587	0.317456	INDEL	11	382	NA	ENSG00000111011.contained	ENSG00000111011	102.197	rs113660945
QTS000002	ftp://ftp.ebi.ac.uk/pub/databases/spot/eQTL/sumstats/QTS000002/QTD000024/QTD000024.cc.tsv.gz	ENSG00000111328.grp_2.downstream.ENST00000542174	12	122743460	AT	A	chr12_122743460_AT_A	11	0.0287958	0.360976	0.191187	0.208743	INDEL	11	382	NA	ENSG00000111328.downstream	ENSG00000111328	20.832	rs113660945
QTS000002	ftp://ftp.ebi.ac.uk/pub/databases/spot/eQTL/sumstats/QTS000002/QTD000024/QTD000024.cc.tsv.gz	ENSG00000111364.grp_2.downstream.ENST00000421670	12	122743460	AT	A	chr12_122743460_AT_A	11	0.0287958	0.629703	0.128747	0.266562	INDEL	11	382	NA	ENSG00000111364.downstream	ENSG00000111364	22.615	rs113660945
QTS000002	ftp://ftp.ebi.ac.uk/pub/databases/spot/eQTL/sumstats/QTS000002/QTD000024/QTD000024.cc.tsv.gz	ENSG00000111364.grp_2.upstream.ENST00000421670	12	122743460	AT	A	chr12_122743460_AT_A	11	0.0287958	0.364891	-0.245676	0.270439	INDEL	11	382	NA	ENSG00000111364.upstream	ENSG00000111364	22.615	rs113660945
QTS000002	ftp://ftp.ebi.ac.uk/pub/databases/spot/eQTL/sumstats/QTS000002/QTD000024/QTD000024.cc.tsv.gz	ENSG00000139719.grp_1.downstream.ENST00000267199	12	122743460	AT	A	chr12_122743460_AT_A	11	0.0287958	0.310732	-0.226463	0.222761	INDEL	11	382	NA	ENSG00000139719.downstream	ENSG00000139719	13.991	rs113660945
QTS000002	ftp://ftp.ebi.ac.uk/pub/databases/spot/eQTL/sumstats/QTS000002/QTD000024/QTD000024.cc.tsv.gz	ENSG00000139725.grp_1.upstream.ENST00000541657	12	122743460	AT	A	chr12_122743460_AT_A	11	0.0287958	0.120962	0.362166	0.232414	INDEL	11	382	NA	ENSG00000139725.upstream	ENSG00000139725	10.212	rs113660945
QTS000002	ftp://ftp.ebi.ac.uk/pub/databases/spot/eQTL/sumstats/QTS000002/QTD000024/QTD000024.cc.tsv.gz	ENSG00000182196.grp_2.contained.ENST00000315580	12	122743460	AT	A	chr12_122743460_AT_A	11	0.0287958	0.36313	-0.292863	0.321198	INDEL	11	382	NA	ENSG00000182196.contained	ENSG00000182196	0.939	rs113660945
QTS000002	ftp://ftp.ebi.ac.uk/pub/databases/spot/eQTL/sumstats/QTS000002/QTD000024/QTD000024.cc.tsv.gz	ENSG00000184047.grp_1.contained.ENST00000267169	12	122743460	AT	A	chr12_122743460_AT_A	11	0.0287958	0.705089	0.112972	0.298021	INDEL	11	382	NA	ENSG00000184047.contained	ENSG00000184047	9.786	rs113660945
QTS000002	ftp://ftp.ebi.ac.uk/pub/databases/spot/eQTL/sumstats/QTS000002/QTD000024/QTD000024.cc.tsv.gz	ENSG00000184047.grp_2.contained.ENST00000644509	12	122743460	AT	A	chr12_122743460_AT_A	11	0.0287958	0.106631	-0.454148	0.280023	INDEL	11	382	NA	ENSG00000184047.contained	ENSG00000184047	9.786	rs113660945
QTS000002	ftp://ftp.ebi.ac.uk/pub/databases/spot/eQTL/sumstats/QTS000002/QTD000024/QTD000024.cc.tsv.gz	ENSG00000184209.grp_1.contained.ENST00000529904	12	122743460	AT	A	chr12_122743460_AT_A	11	0.0287958	0.338589	0.276766	0.288427	INDEL	11	382	NA	ENSG00000184209.contained	ENSG00000184209	14.74	rs113660945
QTS000002	ftp://ftp.ebi.ac.uk/pub/databases/spot/eQTL/sumstats/QTS000002/QTD000024/QTD000024.cc.tsv.gz	ENSG00000184209.grp_2.downstream.ENST00000527158	12	122743460	AT	A	chr12_122743460_AT_A	11	0.0287958	0.741902	-0.0769461	0.233273	INDEL	11	382	NA	ENSG00000184209.downstream	ENSG00000184209	14.74	rs113660945
QTS000002	ftp://ftp.ebi.ac.uk/pub/databases/spot/eQTL/sumstats/QTS000002/QTD000024/QTD000024.cc.tsv.gz	ENSG00000111011.grp_1.contained.ENST00000525332	12	122743733	T	TGA	chr12_122743733_T_TGA	20	0.052356	0.918121	-0.0242931	0.235972	INDEL	362	382	NA	ENSG00000111011.contained	ENSG00000111011	102.197	rs59753333
QTS000002	ftp://ftp.ebi.ac.uk/pub/databases/spot/eQTL/sumstats/QTS000002/QTD000024/QTD000024.cc.tsv.gz	ENSG00000111011.grp_1.contained.ENST00000525332	12	122743733	T	TGA	chr12_122743733_T_TGA	20	0.052356	0.918121	-0.0242931	0.235972	INDEL	362	382	NA	ENSG00000111011.contained	ENSG00000111011	102.197	rs397820818
QTS000002	ftp://ftp.ebi.ac.uk/pub/databases/spot/eQTL/sumstats/QTS000002/QTD000024/QTD000024.cc.tsv.gz	ENSG00000111328.grp_2.downstream.ENST00000542174	12	122743733	T	TGA	chr12_122743733_T_TGA	20	0.052356	0.882454	-0.0228544	0.154344	INDEL	362	382	NA	ENSG00000111328.downstream	ENSG00000111328	20.832	rs59753333
QTS000002	ftp://ftp.ebi.ac.uk/pub/databases/spot/eQTL/sumstats/QTS000002/QTD000024/QTD000024.cc.tsv.gz	ENSG00000111328.grp_2.downstream.ENST00000542174	12	122743733	T	TGA	chr12_122743733_T_TGA	20	0.052356	0.882454	-0.0228544	0.154344	INDEL	362	382	NA	ENSG00000111328.downstream	ENSG00000111328	20.832	rs397820818
QTS000002	ftp://ftp.ebi.ac.uk/pub/databases/spot/eQTL/sumstats/QTS000002/QTD000024/QTD000024.cc.tsv.gz	ENSG00000111364.grp_2.downstream.ENST00000421670	12	122743733	T	TGA	chr12_122743733_T_TGA	20	0.052356	0.142883	0.287824	0.19557	INDEL	362	382	NA	ENSG00000111364.downstream	ENSG00000111364	22.615	rs59753333
QTS000002	ftp://ftp.ebi.ac.uk/pub/databases/spot/eQTL/sumstats/QTS000002/QTD000024/QTD000024.cc.tsv.gz	ENSG00000111364.grp_2.downstream.ENST00000421670	12	122743733	T	TGA	chr12_122743733_T_TGA	20	0.052356	0.142883	0.287824	0.19557	INDEL	362	382	NA	ENSG00000111364.downstream	ENSG00000111364	22.615	rs397820818
QTS000002	ftp://ftp.ebi.ac.uk/pub/databases/spot/eQTL/sumstats/QTS000002/QTD000024/QTD000024.cc.tsv.gz	ENSG00000111364.grp_2.upstream.ENST00000421670	12	122743733	T	TGA	chr12_122743733_T_TGA	20	0.052356	0.613345	0.101151	0.199821	INDEL	362	382	NA	ENSG00000111364.upstream	ENSG00000111364	22.615	rs59753333
QTS000002	ftp://ftp.ebi.ac.uk/pub/databases/spot/eQTL/sumstats/QTS000002/QTD000024/QTD000024.cc.tsv.gz	ENSG00000111364.grp_2.upstream.ENST00000421670	12	122743733	T	TGA	chr12_122743733_T_TGA	20	0.052356	0.613345	0.101151	0.199821	INDEL	362	382	NA	ENSG00000111364.upstream	ENSG00000111364	22.615	rs397820818
QTS000002	ftp://ftp.ebi.ac.uk/pub/databases/spot/eQTL/sumstats/QTS000002/QTD000024/QTD000024.cc.tsv.gz	ENSG00000139719.grp_1.downstream.ENST00000267199	12	122743733	T	TGA	chr12_122743733_T_TGA	20	0.052356	0.307059	0.168328	0.164321	INDEL	362	382	NA	ENSG00000139719.downstream	ENSG00000139719	13.991	rs59753333
QTS000002	ftp://ftp.ebi.ac.uk/pub/databases/spot/eQTL/sumstats/QTS000002/QTD000024/QTD000024.cc.tsv.gz	ENSG00000139719.grp_1.downstream.ENST00000267199	12	122743733	T	TGA	chr12_122743733_T_TGA	20	0.052356	0.307059	0.168328	0.164321	INDEL	362	382	NA	ENSG00000139719.downstream	ENSG00000139719	13.991	rs397820818
QTS000002	ftp://ftp.ebi.ac.uk/pub/databases/spot/eQTL/sumstats/QTS000002/QTD000024/QTD000024.cc.tsv.gz	ENSG00000139725.grp_1.upstream.ENST00000541657	12	122743733	T	TGA	chr12_122743733_T_TGA	20	0.052356	0.559014	0.100962	0.172459	INDEL	362	382	NA	ENSG00000139725.upstream	ENSG00000139725	10.212	rs59753333
QTS000002	ftp://ftp.ebi.ac.uk/pub/databases/spot/eQTL/sumstats/QTS000002/QTD000024/QTD000024.cc.tsv.gz	ENSG00000139725.grp_1.upstream.ENST00000541657	12	122743733	T	TGA	chr12_122743733_T_TGA	20	0.052356	0.559014	0.100962	0.172459	INDEL	362	382	NA	ENSG00000139725.upstream	ENSG00000139725	10.212	rs397820818
QTS000002	ftp://ftp.ebi.ac.uk/pub/databases/spot/eQTL/sumstats/QTS000002/QTD000024/QTD000024.cc.tsv.gz	ENSG00000182196.grp_2.contained.ENST00000315580	12	122743733	T	TGA	chr12_122743733_T_TGA	20	0.052356	0.360653	-0.217156	0.236938	INDEL	362	382	NA	ENSG00000182196.contained	ENSG00000182196	0.939	rs59753333
QTS000002	ftp://ftp.ebi.ac.uk/pub/databases/spot/eQTL/sumstats/QTS000002/QTD000024/QTD000024.cc.tsv.gz	ENSG00000182196.grp_2.contained.ENST00000315580	12	122743733	T	TGA	chr12_122743733_T_TGA	20	0.052356	0.360653	-0.217156	0.236938	INDEL	362	382	NA	ENSG00000182196.contained	ENSG00000182196	0.939	rs397820818
QTS000002	ftp://ftp.ebi.ac.uk/pub/databases/spot/eQTL/sumstats/QTS000002/QTD000024/QTD000024.cc.tsv.gz	ENSG00000184047.grp_1.contained.ENST00000267169	12	122743733	T	TGA	chr12_122743733_T_TGA	20	0.052356	0.685228	-0.0892544	0.219833	INDEL	362	382	NA	ENSG00000184047.contained	ENSG00000184047	9.786	rs59753333
QTS000002	ftp://ftp.ebi.ac.uk/pub/databases/spot/eQTL/sumstats/QTS000002/QTD000024/QTD000024.cc.tsv.gz	ENSG00000184047.grp_1.contained.ENST00000267169	12	122743733	T	TGA	chr12_122743733_T_TGA	20	0.052356	0.685228	-0.0892544	0.219833	INDEL	362	382	NA	ENSG00000184047.contained	ENSG00000184047	9.786	rs397820818
QTS000002	ftp://ftp.ebi.ac.uk/pub/databases/spot/eQTL/sumstats/QTS000002/QTD000024/QTD000024.cc.tsv.gz	ENSG00000184047.grp_2.contained.ENST00000644509	12	122743733	T	TGA	chr12_122743733_T_TGA	20	0.052356	0.673343	-0.0878333	0.208002	INDEL	362	382	NA	ENSG00000184047.contained	ENSG00000184047	9.786	rs59753333
QTS000002	ftp://ftp.ebi.ac.uk/pub/databases/spot/eQTL/sumstats/QTS000002/QTD000024/QTD000024.cc.tsv.gz	ENSG00000184047.grp_2.contained.ENST00000644509	12	122743733	T	TGA	chr12_122743733_T_TGA	20	0.052356	0.673343	-0.0878333	0.208002	INDEL	362	382	NA	ENSG00000184047.contained	ENSG00000184047	9.786	rs397820818
QTS000002	ftp://ftp.ebi.ac.uk/pub/databases/spot/eQTL/sumstats/QTS000002/QTD000024/QTD000024.cc.tsv.gz	ENSG00000184209.grp_1.contained.ENST00000529904	12	122743733	T	TGA	chr12_122743733_T_TGA	20	0.052356	0.193155	0.277325	0.212298	INDEL	362	382	NA	ENSG00000184209.contained	ENSG00000184209	14.74	rs59753333
QTS000002	ftp://ftp.ebi.ac.uk/pub/databases/spot/eQTL/sumstats/QTS000002/QTD000024/QTD000024.cc.tsv.gz	ENSG00000184209.grp_1.contained.ENST00000529904	12	122743733	T	TGA	chr12_122743733_T_TGA	20	0.052356	0.193155	0.277325	0.212298	INDEL	362	382	NA	ENSG00000184209.contained	ENSG00000184209	14.74	rs397820818
QTS000002	ftp://ftp.ebi.ac.uk/pub/databases/spot/eQTL/sumstats/QTS000002/QTD000024/QTD000024.cc.tsv.gz	ENSG00000184209.grp_2.downstream.ENST00000527158	12	122743733	T	TGA	chr12_122743733_T_TGA	20	0.052356	0.307091	0.175798	0.171625	INDEL	362	382	NA	ENSG00000184209.downstream	ENSG00000184209	14.74	rs59753333
QTS000002	ftp://ftp.ebi.ac.uk/pub/databases/spot/eQTL/sumstats/QTS000002/QTD000024/QTD000024.cc.tsv.gz	ENSG00000184209.grp_2.downstream.ENST00000527158	12	122743733	T	TGA	chr12_122743733_T_TGA	20	0.052356	0.307091	0.175798	0.171625	INDEL	362	382	NA	ENSG00000184209.downstream	ENSG00000184209	14.74	rs397820818
QTS000002	ftp://ftp.ebi.ac.uk/pub/databases/spot/eQTL/sumstats/QTS000002/QTD000024/QTD000024.cc.tsv.gz	ENSG00000111011.grp_1.contained.ENST00000525332	12	122743944	AT	A	chr12_122743944_AT_A	20	0.0549738	0.706491	-0.0860271	0.228077	INDEL	361	382	NA	ENSG00000111011.contained	ENSG00000111011	102.197	rs1271508013
QTS000002	ftp://ftp.ebi.ac.uk/pub/databases/spot/eQTL/sumstats/QTS000002/QTD000024/QTD000024.cc.tsv.gz	ENSG00000111011.grp_1.contained.ENST00000525332	12	122743944	AT	A	chr12_122743944_AT_A	20	0.0549738	0.706491	-0.0860271	0.228077	INDEL	361	382	NA	ENSG00000111011.contained	ENSG00000111011	102.197	rs757952960
QTS000002	ftp://ftp.ebi.ac.uk/pub/databases/spot/eQTL/sumstats/QTS000002/QTD000024/QTD000024.cc.tsv.gz	ENSG00000111011.grp_1.contained.ENST00000525332	12	122743944	AT	A	chr12_122743944_AT_A	20	0.0549738	0.706491	-0.0860271	0.228077	INDEL	361	382	NA	ENSG00000111011.contained	ENSG00000111011	102.197	rs58692935
QTS000002	ftp://ftp.ebi.ac.uk/pub/databases/spot/eQTL/sumstats/QTS000002/QTD000024/QTD000024.cc.tsv.gz	ENSG00000111328.grp_2.downstream.ENST00000542174	12	122743944	AT	A	chr12_122743944_AT_A	20	0.0549738	0.803371	-0.0372097	0.149219	INDEL	361	382	NA	ENSG00000111328.downstream	ENSG00000111328	20.832	rs1271508013
QTS000002	ftp://ftp.ebi.ac.uk/pub/databases/spot/eQTL/sumstats/QTS000002/QTD000024/QTD000024.cc.tsv.gz	ENSG00000111328.grp_2.downstream.ENST00000542174	12	122743944	AT	A	chr12_122743944_AT_A	20	0.0549738	0.803371	-0.0372097	0.149219	INDEL	361	382	NA	ENSG00000111328.downstream	ENSG00000111328	20.832	rs757952960
QTS000002	ftp://ftp.ebi.ac.uk/pub/databases/spot/eQTL/sumstats/QTS000002/QTD000024/QTD000024.cc.tsv.gz	ENSG00000111328.grp_2.downstream.ENST00000542174	12	122743944	AT	A	chr12_122743944_AT_A	20	0.0549738	0.803371	-0.0372097	0.149219	INDEL	361	382	NA	ENSG00000111328.downstream	ENSG00000111328	20.832	rs58692935
QTS000002	ftp://ftp.ebi.ac.uk/pub/databases/spot/eQTL/sumstats/QTS000002/QTD000024/QTD000024.cc.tsv.gz	ENSG00000111364.grp_2.downstream.ENST00000421670	12	122743944	AT	A	chr12_122743944_AT_A	20	0.0549738	0.160703	0.266507	0.189194	INDEL	361	382	NA	ENSG00000111364.downstream	ENSG00000111364	22.615	rs1271508013
QTS000002	ftp://ftp.ebi.ac.uk/pub/databases/spot/eQTL/sumstats/QTS000002/QTD000024/QTD000024.cc.tsv.gz	ENSG00000111364.grp_2.downstream.ENST00000421670	12	122743944	AT	A	chr12_122743944_AT_A	20	0.0549738	0.160703	0.266507	0.189194	INDEL	361	382	NA	ENSG00000111364.downstream	ENSG00000111364	22.615	rs757952960
QTS000002	ftp://ftp.ebi.ac.uk/pub/databases/spot/eQTL/sumstats/QTS000002/QTD000024/QTD000024.cc.tsv.gz	ENSG00000111364.grp_2.downstream.ENST00000421670	12	122743944	AT	A	chr12_122743944_AT_A	20	0.0549738	0.160703	0.266507	0.189194	INDEL	361	382	NA	ENSG00000111364.downstream	ENSG00000111364	22.615	rs58692935
QTS000002	ftp://ftp.ebi.ac.uk/pub/databases/spot/eQTL/sumstats/QTS000002/QTD000024/QTD000024.cc.tsv.gz	ENSG00000111364.grp_2.upstream.ENST00000421670	12	122743944	AT	A	chr12_122743944_AT_A	20	0.0549738	0.55925	0.113012	0.19316	INDEL	361	382	NA	ENSG00000111364.upstream	ENSG00000111364	22.615	rs1271508013
QTS000002	ftp://ftp.ebi.ac.uk/pub/databases/spot/eQTL/sumstats/QTS000002/QTD000024/QTD000024.cc.tsv.gz	ENSG00000111364.grp_2.upstream.ENST00000421670	12	122743944	AT	A	chr12_122743944_AT_A	20	0.0549738	0.55925	0.113012	0.19316	INDEL	361	382	NA	ENSG00000111364.upstream	ENSG00000111364	22.615	rs757952960
QTS000002	ftp://ftp.ebi.ac.uk/pub/databases/spot/eQTL/sumstats/QTS000002/QTD000024/QTD000024.cc.tsv.gz	ENSG00000111364.grp_2.upstream.ENST00000421670	12	122743944	AT	A	chr12_122743944_AT_A	20	0.0549738	0.55925	0.113012	0.19316	INDEL	361	382	NA	ENSG00000111364.upstream	ENSG00000111364	22.615	rs58692935
QTS000002	ftp://ftp.ebi.ac.uk/pub/databases/spot/eQTL/sumstats/QTS000002/QTD000024/QTD000024.cc.tsv.gz	ENSG00000139719.grp_1.downstream.ENST00000267199	12	122743944	AT	A	chr12_122743944_AT_A	20	0.0549738	0.235565	0.188908	0.158718	INDEL	361	382	NA	ENSG00000139719.downstream	ENSG00000139719	13.991	rs1271508013
QTS000002	ftp://ftp.ebi.ac.uk/pub/databases/spot/eQTL/sumstats/QTS000002/QTD000024/QTD000024.cc.tsv.gz	ENSG00000139719.grp_1.downstream.ENST00000267199	12	122743944	AT	A	chr12_122743944_AT_A	20	0.0549738	0.235565	0.188908	0.158718	INDEL	361	382	NA	ENSG00000139719.downstream	ENSG00000139719	13.991	rs757952960
QTS000002	ftp://ftp.ebi.ac.uk/pub/databases/spot/eQTL/sumstats/QTS000002/QTD000024/QTD000024.cc.tsv.gz	ENSG00000139719.grp_1.downstream.ENST00000267199	12	122743944	AT	A	chr12_122743944_AT_A	20	0.0549738	0.235565	0.188908	0.158718	INDEL	361	382	NA	ENSG00000139719.downstream	ENSG00000139719	13.991	rs58692935
QTS000002	ftp://ftp.ebi.ac.uk/pub/databases/spot/eQTL/sumstats/QTS000002/QTD000024/QTD000024.cc.tsv.gz	ENSG00000139725.grp_1.upstream.ENST00000541657	12	122743944	AT	A	chr12_122743944_AT_A	20	0.0549738	0.502696	0.111962	0.1667	INDEL	361	382	NA	ENSG00000139725.upstream	ENSG00000139725	10.212	rs1271508013
QTS000002	ftp://ftp.ebi.ac.uk/pub/databases/spot/eQTL/sumstats/QTS000002/QTD000024/QTD000024.cc.tsv.gz	ENSG00000139725.grp_1.upstream.ENST00000541657	12	122743944	AT	A	chr12_122743944_AT_A	20	0.0549738	0.502696	0.111962	0.1667	INDEL	361	382	NA	ENSG00000139725.upstream	ENSG00000139725	10.212	rs757952960
QTS000002	ftp://ftp.ebi.ac.uk/pub/databases/spot/eQTL/sumstats/QTS000002/QTD000024/QTD000024.cc.tsv.gz	ENSG00000139725.grp_1.upstream.ENST00000541657	12	122743944	AT	A	chr12_122743944_AT_A	20	0.0549738	0.502696	0.111962	0.1667	INDEL	361	382	NA	ENSG00000139725.upstream	ENSG00000139725	10.212	rs58692935
QTS000002	ftp://ftp.ebi.ac.uk/pub/databases/spot/eQTL/sumstats/QTS000002/QTD000024/QTD000024.cc.tsv.gz	ENSG00000182196.grp_2.contained.ENST00000315580	12	122743944	AT	A	chr12_122743944_AT_A	20	0.0549738	0.319873	-0.228431	0.228995	INDEL	361	382	NA	ENSG00000182196.contained	ENSG00000182196	0.939	rs1271508013
QTS000002	ftp://ftp.ebi.ac.uk/pub/databases/spot/eQTL/sumstats/QTS000002/QTD000024/QTD000024.cc.tsv.gz	ENSG00000182196.grp_2.contained.ENST00000315580	12	122743944	AT	A	chr12_122743944_AT_A	20	0.0549738	0.319873	-0.228431	0.228995	INDEL	361	382	NA	ENSG00000182196.contained	ENSG00000182196	0.939	rs757952960
QTS000002	ftp://ftp.ebi.ac.uk/pub/databases/spot/eQTL/sumstats/QTS000002/QTD000024/QTD000024.cc.tsv.gz	ENSG00000182196.grp_2.contained.ENST00000315580	12	122743944	AT	A	chr12_122743944_AT_A	20	0.0549738	0.319873	-0.228431	0.228995	INDEL	361	382	NA	ENSG00000182196.contained	ENSG00000182196	0.939	rs58692935
QTS000002	ftp://ftp.ebi.ac.uk/pub/databases/spot/eQTL/sumstats/QTS000002/QTD000024/QTD000024.cc.tsv.gz	ENSG00000184047.grp_1.contained.ENST00000267169	12	122743944	AT	A	chr12_122743944_AT_A	20	0.0549738	0.550353	-0.127121	0.21244	INDEL	361	382	NA	ENSG00000184047.contained	ENSG00000184047	9.786	rs1271508013
QTS000002	ftp://ftp.ebi.ac.uk/pub/databases/spot/eQTL/sumstats/QTS000002/QTD000024/QTD000024.cc.tsv.gz	ENSG00000184047.grp_1.contained.ENST00000267169	12	122743944	AT	A	chr12_122743944_AT_A	20	0.0549738	0.550353	-0.127121	0.21244	INDEL	361	382	NA	ENSG00000184047.contained	ENSG00000184047	9.786	rs757952960
QTS000002	ftp://ftp.ebi.ac.uk/pub/databases/spot/eQTL/sumstats/QTS000002/QTD000024/QTD000024.cc.tsv.gz	ENSG00000184047.grp_1.contained.ENST00000267169	12	122743944	AT	A	chr12_122743944_AT_A	20	0.0549738	0.550353	-0.127121	0.21244	INDEL	361	382	NA	ENSG00000184047.contained	ENSG00000184047	9.786	rs58692935
QTS000002	ftp://ftp.ebi.ac.uk/pub/databases/spot/eQTL/sumstats/QTS000002/QTD000024/QTD000024.cc.tsv.gz	ENSG00000184047.grp_2.contained.ENST00000644509	12	122743944	AT	A	chr12_122743944_AT_A	20	0.0549738	0.519341	-0.129766	0.200982	INDEL	361	382	NA	ENSG00000184047.contained	ENSG00000184047	9.786	rs1271508013
QTS000002	ftp://ftp.ebi.ac.uk/pub/databases/spot/eQTL/sumstats/QTS000002/QTD000024/QTD000024.cc.tsv.gz	ENSG00000184047.grp_2.contained.ENST00000644509	12	122743944	AT	A	chr12_122743944_AT_A	20	0.0549738	0.519341	-0.129766	0.200982	INDEL	361	382	NA	ENSG00000184047.contained	ENSG00000184047	9.786	rs757952960
QTS000002	ftp://ftp.ebi.ac.uk/pub/databases/spot/eQTL/sumstats/QTS000002/QTD000024/QTD000024.cc.tsv.gz	ENSG00000184047.grp_2.contained.ENST00000644509	12	122743944	AT	A	chr12_122743944_AT_A	20	0.0549738	0.519341	-0.129766	0.200982	INDEL	361	382	NA	ENSG00000184047.contained	ENSG00000184047	9.786	rs58692935
QTS000002	ftp://ftp.ebi.ac.uk/pub/databases/spot/eQTL/sumstats/QTS000002/QTD000024/QTD000024.cc.tsv.gz	ENSG00000184209.grp_1.contained.ENST00000529904	12	122743944	AT	A	chr12_122743944_AT_A	20	0.0549738	0.318188	0.205891	0.20568	INDEL	361	382	NA	ENSG00000184209.contained	ENSG00000184209	14.74	rs1271508013
QTS000002	ftp://ftp.ebi.ac.uk/pub/databases/spot/eQTL/sumstats/QTS000002/QTD000024/QTD000024.cc.tsv.gz	ENSG00000184209.grp_1.contained.ENST00000529904	12	122743944	AT	A	chr12_122743944_AT_A	20	0.0549738	0.318188	0.205891	0.20568	INDEL	361	382	NA	ENSG00000184209.contained	ENSG00000184209	14.74	rs757952960
QTS000002	ftp://ftp.ebi.ac.uk/pub/databases/spot/eQTL/sumstats/QTS000002/QTD000024/QTD000024.cc.tsv.gz	ENSG00000184209.grp_1.contained.ENST00000529904	12	122743944	AT	A	chr12_122743944_AT_A	20	0.0549738	0.318188	0.205891	0.20568	INDEL	361	382	NA	ENSG00000184209.contained	ENSG00000184209	14.74	rs58692935
QTS000002	ftp://ftp.ebi.ac.uk/pub/databases/spot/eQTL/sumstats/QTS000002/QTD000024/QTD000024.cc.tsv.gz	ENSG00000184209.grp_2.downstream.ENST00000527158	12	122743944	AT	A	chr12_122743944_AT_A	20	0.0549738	0.317721	0.166297	0.165965	INDEL	361	382	NA	ENSG00000184209.downstream	ENSG00000184209	14.74	rs1271508013
QTS000002	ftp://ftp.ebi.ac.uk/pub/databases/spot/eQTL/sumstats/QTS000002/QTD000024/QTD000024.cc.tsv.gz	ENSG00000184209.grp_2.downstream.ENST00000527158	12	122743944	AT	A	chr12_122743944_AT_A	20	0.0549738	0.317721	0.166297	0.165965	INDEL	361	382	NA	ENSG00000184209.downstream	ENSG00000184209	14.74	rs757952960
QTS000002	ftp://ftp.ebi.ac.uk/pub/databases/spot/eQTL/sumstats/QTS000002/QTD000024/QTD000024.cc.tsv.gz	ENSG00000184209.grp_2.downstream.ENST00000527158	12	122743944	AT	A	chr12_122743944_AT_A	20	0.0549738	0.317721	0.166297	0.165965	INDEL	361	382	NA	ENSG00000184209.downstream	ENSG00000184209	14.74	rs58692935
QTS000002	ftp://ftp.ebi.ac.uk/pub/databases/spot/eQTL/sumstats/QTS000002/QTD000024/QTD000024.cc.tsv.gz	ENSG00000111011.grp_1.contained.ENST00000525332	12	122744559	G	T	chr12_122744559_G_T	11	0.0287958	0.105711	-0.515585	0.317063	SNP	11	382	NA	ENSG00000111011.contained	ENSG00000111011	102.197	rs10466883
QTS000002	ftp://ftp.ebi.ac.uk/pub/databases/spot/eQTL/sumstats/QTS000002/QTD000024/QTD000024.cc.tsv.gz	ENSG00000111328.grp_2.downstream.ENST00000542174	12	122744559	G	T	chr12_122744559_G_T	11	0.0287958	0.363298	0.189996	0.208451	SNP	11	382	NA	ENSG00000111328.downstream	ENSG00000111328	20.832	rs10466883
QTS000002	ftp://ftp.ebi.ac.uk/pub/databases/spot/eQTL/sumstats/QTS000002/QTD000024/QTD000024.cc.tsv.gz	ENSG00000111364.grp_2.downstream.ENST00000421670	12	122744559	G	T	chr12_122744559_G_T	11	0.0287958	0.657969	0.118057	0.266211	SNP	11	382	NA	ENSG00000111364.downstream	ENSG00000111364	22.615	rs10466883
QTS000002	ftp://ftp.ebi.ac.uk/pub/databases/spot/eQTL/sumstats/QTS000002/QTD000024/QTD000024.cc.tsv.gz	ENSG00000111364.grp_2.upstream.ENST00000421670	12	122744559	G	T	chr12_122744559_G_T	11	0.0287958	0.382454	-0.236493	0.270099	SNP	11	382	NA	ENSG00000111364.upstream	ENSG00000111364	22.615	rs10466883
QTS000002	ftp://ftp.ebi.ac.uk/pub/databases/spot/eQTL/sumstats/QTS000002/QTD000024/QTD000024.cc.tsv.gz	ENSG00000139719.grp_1.downstream.ENST00000267199	12	122744559	G	T	chr12_122744559_G_T	11	0.0287958	0.305749	-0.228475	0.222431	SNP	11	382	NA	ENSG00000139719.downstream	ENSG00000139719	13.991	rs10466883
QTS000002	ftp://ftp.ebi.ac.uk/pub/databases/spot/eQTL/sumstats/QTS000002/QTD000024/QTD000024.cc.tsv.gz	ENSG00000139725.grp_1.upstream.ENST00000541657	12	122744559	G	T	chr12_122744559_G_T	11	0.0287958	0.121554	0.361081	0.232088	SNP	11	382	NA	ENSG00000139725.upstream	ENSG00000139725	10.212	rs10466883
QTS000002	ftp://ftp.ebi.ac.uk/pub/databases/spot/eQTL/sumstats/QTS000002/QTD000024/QTD000024.cc.tsv.gz	ENSG00000182196.grp_2.contained.ENST00000315580	12	122744559	G	T	chr12_122744559_G_T	11	0.0287958	0.396614	-0.272636	0.32084	SNP	11	382	NA	ENSG00000182196.contained	ENSG00000182196	0.939	rs10466883
QTS000002	ftp://ftp.ebi.ac.uk/pub/databases/spot/eQTL/sumstats/QTS000002/QTD000024/QTD000024.cc.tsv.gz	ENSG00000184047.grp_1.contained.ENST00000267169	12	122744559	G	T	chr12_122744559_G_T	11	0.0287958	0.678146	0.123697	0.297572	SNP	11	382	NA	ENSG00000184047.contained	ENSG00000184047	9.786	rs10466883
QTS000002	ftp://ftp.ebi.ac.uk/pub/databases/spot/eQTL/sumstats/QTS000002/QTD000024/QTD000024.cc.tsv.gz	ENSG00000184047.grp_2.contained.ENST00000644509	12	122744559	G	T	chr12_122744559_G_T	11	0.0287958	0.095273	-0.468755	0.279482	SNP	11	382	NA	ENSG00000184047.contained	ENSG00000184047	9.786	rs10466883
QTS000002	ftp://ftp.ebi.ac.uk/pub/databases/spot/eQTL/sumstats/QTS000002/QTD000024/QTD000024.cc.tsv.gz	ENSG00000184209.grp_1.contained.ENST00000529904	12	122744559	G	T	chr12_122744559_G_T	11	0.0287958	0.319067	0.287725	0.287954	SNP	11	382	NA	ENSG00000184209.contained	ENSG00000184209	14.74	rs10466883
QTS000002	ftp://ftp.ebi.ac.uk/pub/databases/spot/eQTL/sumstats/QTS000002/QTD000024/QTD000024.cc.tsv.gz	ENSG00000184209.grp_2.downstream.ENST00000527158	12	122744559	G	T	chr12_122744559_G_T	11	0.0287958	0.748029	-0.0749483	0.232945	SNP	11	382	NA	ENSG00000184209.downstream	ENSG00000184209	14.74	rs10466883
QTS000002	ftp://ftp.ebi.ac.uk/pub/databases/spot/eQTL/sumstats/QTS000002/QTD000024/QTD000024.cc.tsv.gz	ENSG00000111011.grp_1.contained.ENST00000525332	12	122744667	C	CA	chr12_122744667_C_CA	26	0.0732984	0.0292969	-0.449531	0.204573	INDEL	28	382	NA	ENSG00000111011.contained	ENSG00000111011	102.197	rs1253212736
QTS000002	ftp://ftp.ebi.ac.uk/pub/databases/spot/eQTL/sumstats/QTS000002/QTD000024/QTD000024.cc.tsv.gz	ENSG00000111011.grp_1.contained.ENST00000525332	12	122744667	C	CA	chr12_122744667_C_CA	26	0.0732984	0.0292969	-0.449531	0.204573	INDEL	28	382	NA	ENSG00000111011.contained	ENSG00000111011	102.197	rs71085845
QTS000002	ftp://ftp.ebi.ac.uk/pub/databases/spot/eQTL/sumstats/QTS000002/QTD000024/QTD000024.cc.tsv.gz	ENSG00000111328.grp_2.downstream.ENST00000542174	12	122744667	C	CA	chr12_122744667_C_CA	26	0.0732984	0.630936	-0.0652312	0.135545	INDEL	28	382	NA	ENSG00000111328.downstream	ENSG00000111328	20.832	rs1253212736
QTS000002	ftp://ftp.ebi.ac.uk/pub/databases/spot/eQTL/sumstats/QTS000002/QTD000024/QTD000024.cc.tsv.gz	ENSG00000111328.grp_2.downstream.ENST00000542174	12	122744667	C	CA	chr12_122744667_C_CA	26	0.0732984	0.630936	-0.0652312	0.135545	INDEL	28	382	NA	ENSG00000111328.downstream	ENSG00000111328	20.832	rs71085845
QTS000002	ftp://ftp.ebi.ac.uk/pub/databases/spot/eQTL/sumstats/QTS000002/QTD000024/QTD000024.cc.tsv.gz	ENSG00000111364.grp_2.downstream.ENST00000421670	12	122744667	C	CA	chr12_122744667_C_CA	26	0.0732984	0.178507	0.232353	0.172017	INDEL	28	382	NA	ENSG00000111364.downstream	ENSG00000111364	22.615	rs1253212736
QTS000002	ftp://ftp.ebi.ac.uk/pub/databases/spot/eQTL/sumstats/QTS000002/QTD000024/QTD000024.cc.tsv.gz	ENSG00000111364.grp_2.downstream.ENST00000421670	12	122744667	C	CA	chr12_122744667_C_CA	26	0.0732984	0.178507	0.232353	0.172017	INDEL	28	382	NA	ENSG00000111364.downstream	ENSG00000111364	22.615	rs71085845
QTS000002	ftp://ftp.ebi.ac.uk/pub/databases/spot/eQTL/sumstats/QTS000002/QTD000024/QTD000024.cc.tsv.gz	ENSG00000111364.grp_2.upstream.ENST00000421670	12	122744667	C	CA	chr12_122744667_C_CA	26	0.0732984	0.329068	-0.171508	0.175239	INDEL	28	382	NA	ENSG00000111364.upstream	ENSG00000111364	22.615	rs1253212736
QTS000002	ftp://ftp.ebi.ac.uk/pub/databases/spot/eQTL/sumstats/QTS000002/QTD000024/QTD000024.cc.tsv.gz	ENSG00000111364.grp_2.upstream.ENST00000421670	12	122744667	C	CA	chr12_122744667_C_CA	26	0.0732984	0.329068	-0.171508	0.175239	INDEL	28	382	NA	ENSG00000111364.upstream	ENSG00000111364	22.615	rs71085845
QTS000002	ftp://ftp.ebi.ac.uk/pub/databases/spot/eQTL/sumstats/QTS000002/QTD000024/QTD000024.cc.tsv.gz	ENSG00000139719.grp_1.downstream.ENST00000267199	12	122744667	C	CA	chr12_122744667_C_CA	26	0.0732984	0.700074	-0.0558559	0.144761	INDEL	28	382	NA	ENSG00000139719.downstream	ENSG00000139719	13.991	rs1253212736
QTS000002	ftp://ftp.ebi.ac.uk/pub/databases/spot/eQTL/sumstats/QTS000002/QTD000024/QTD000024.cc.tsv.gz	ENSG00000139719.grp_1.downstream.ENST00000267199	12	122744667	C	CA	chr12_122744667_C_CA	26	0.0732984	0.700074	-0.0558559	0.144761	INDEL	28	382	NA	ENSG00000139719.downstream	ENSG00000139719	13.991	rs71085845
QTS000002	ftp://ftp.ebi.ac.uk/pub/databases/spot/eQTL/sumstats/QTS000002/QTD000024/QTD000024.cc.tsv.gz	ENSG00000139725.grp_1.upstream.ENST00000541657	12	122744667	C	CA	chr12_122744667_C_CA	26	0.0732984	0.932165	-0.0129304	0.151688	INDEL	28	382	NA	ENSG00000139725.upstream	ENSG00000139725	10.212	rs1253212736
QTS000002	ftp://ftp.ebi.ac.uk/pub/databases/spot/eQTL/sumstats/QTS000002/QTD000024/QTD000024.cc.tsv.gz	ENSG00000139725.grp_1.upstream.ENST00000541657	12	122744667	C	CA	chr12_122744667_C_CA	26	0.0732984	0.932165	-0.0129304	0.151688	INDEL	28	382	NA	ENSG00000139725.upstream	ENSG00000139725	10.212	rs71085845
QTS000002	ftp://ftp.ebi.ac.uk/pub/databases/spot/eQTL/sumstats/QTS000002/QTD000024/QTD000024.cc.tsv.gz	ENSG00000182196.grp_2.contained.ENST00000315580	12	122744667	C	CA	chr12_122744667_C_CA	26	0.0732984	0.0591058	-0.392465	0.206591	INDEL	28	382	NA	ENSG00000182196.contained	ENSG00000182196	0.939	rs1253212736
QTS000002	ftp://ftp.ebi.ac.uk/pub/databases/spot/eQTL/sumstats/QTS000002/QTD000024/QTD000024.cc.tsv.gz	ENSG00000182196.grp_2.contained.ENST00000315580	12	122744667	C	CA	chr12_122744667_C_CA	26	0.0732984	0.0591058	-0.392465	0.206591	INDEL	28	382	NA	ENSG00000182196.contained	ENSG00000182196	0.939	rs71085845
QTS000002	ftp://ftp.ebi.ac.uk/pub/databases/spot/eQTL/sumstats/QTS000002/QTD000024/QTD000024.cc.tsv.gz	ENSG00000184047.grp_1.contained.ENST00000267169	12	122744667	C	CA	chr12_122744667_C_CA	26	0.0732984	0.0674984	0.352173	0.191431	INDEL	28	382	NA	ENSG00000184047.contained	ENSG00000184047	9.786	rs1253212736
QTS000002	ftp://ftp.ebi.ac.uk/pub/databases/spot/eQTL/sumstats/QTS000002/QTD000024/QTD000024.cc.tsv.gz	ENSG00000184047.grp_1.contained.ENST00000267169	12	122744667	C	CA	chr12_122744667_C_CA	26	0.0732984	0.0674984	0.352173	0.191431	INDEL	28	382	NA	ENSG00000184047.contained	ENSG00000184047	9.786	rs71085845
QTS000002	ftp://ftp.ebi.ac.uk/pub/databases/spot/eQTL/sumstats/QTS000002/QTD000024/QTD000024.cc.tsv.gz	ENSG00000184047.grp_2.contained.ENST00000644509	12	122744667	C	CA	chr12_122744667_C_CA	26	0.0732984	0.896595	0.0237996	0.18286	INDEL	28	382	NA	ENSG00000184047.contained	ENSG00000184047	9.786	rs1253212736
QTS000002	ftp://ftp.ebi.ac.uk/pub/databases/spot/eQTL/sumstats/QTS000002/QTD000024/QTD000024.cc.tsv.gz	ENSG00000184047.grp_2.contained.ENST00000644509	12	122744667	C	CA	chr12_122744667_C_CA	26	0.0732984	0.896595	0.0237996	0.18286	INDEL	28	382	NA	ENSG00000184047.contained	ENSG00000184047	9.786	rs71085845
QTS000002	ftp://ftp.ebi.ac.uk/pub/databases/spot/eQTL/sumstats/QTS000002/QTD000024/QTD000024.cc.tsv.gz	ENSG00000184209.grp_1.contained.ENST00000529904	12	122744667	C	CA	chr12_122744667_C_CA	26	0.0732984	0.660162	-0.0825157	0.18735	INDEL	28	382	NA	ENSG00000184209.contained	ENSG00000184209	14.74	rs1253212736
QTS000002	ftp://ftp.ebi.ac.uk/pub/databases/spot/eQTL/sumstats/QTS000002/QTD000024/QTD000024.cc.tsv.gz	ENSG00000184209.grp_1.contained.ENST00000529904	12	122744667	C	CA	chr12_122744667_C_CA	26	0.0732984	0.660162	-0.0825157	0.18735	INDEL	28	382	NA	ENSG00000184209.contained	ENSG00000184209	14.74	rs71085845
QTS000002	ftp://ftp.ebi.ac.uk/pub/databases/spot/eQTL/sumstats/QTS000002/QTD000024/QTD000024.cc.tsv.gz	ENSG00000184209.grp_2.downstream.ENST00000527158	12	122744667	C	CA	chr12_122744667_C_CA	26	0.0732984	0.0058433	-0.41305	0.14802	INDEL	28	382	NA	ENSG00000184209.downstream	ENSG00000184209	14.74	rs1253212736
QTS000002	ftp://ftp.ebi.ac.uk/pub/databases/spot/eQTL/sumstats/QTS000002/QTD000024/QTD000024.cc.tsv.gz	ENSG00000184209.grp_2.downstream.ENST00000527158	12	122744667	C	CA	chr12_122744667_C_CA	26	0.0732984	0.0058433	-0.41305	0.14802	INDEL	28	382	NA	ENSG00000184209.downstream	ENSG00000184209	14.74	rs71085845
QTS000002	ftp://ftp.ebi.ac.uk/pub/databases/spot/eQTL/sumstats/QTS000002/QTD000024/QTD000024.cc.tsv.gz	ENSG00000111011.grp_1.contained.ENST00000525332	12	122744998	C	T	chr12_122744998_C_T	31	0.0811518	0.342332	0.191127	0.200735	SNP	351	382	NA	ENSG00000111011.contained	ENSG00000111011	102.197	rs652533
QTS000002	ftp://ftp.ebi.ac.uk/pub/databases/spot/eQTL/sumstats/QTS000002/QTD000024/QTD000024.cc.tsv.gz	ENSG00000111328.grp_2.downstream.ENST00000542174	12	122744998	C	T	chr12_122744998_C_T	31	0.0811518	0.486033	-0.0917702	0.131456	SNP	351	382	NA	ENSG00000111328.downstream	ENSG00000111328	20.832	rs652533
QTS000002	ftp://ftp.ebi.ac.uk/pub/databases/spot/eQTL/sumstats/QTS000002/QTD000024/QTD000024.cc.tsv.gz	ENSG00000111364.grp_2.downstream.ENST00000421670	12	122744998	C	T	chr12_122744998_C_T	31	0.0811518	0.346544	0.157988	0.167389	SNP	351	382	NA	ENSG00000111364.downstream	ENSG00000111364	22.615	rs652533
QTS000002	ftp://ftp.ebi.ac.uk/pub/databases/spot/eQTL/sumstats/QTS000002/QTD000024/QTD000024.cc.tsv.gz	ENSG00000111364.grp_2.upstream.ENST00000421670	12	122744998	C	T	chr12_122744998_C_T	31	0.0811518	0.315625	0.171131	0.17005	SNP	351	382	NA	ENSG00000111364.upstream	ENSG00000111364	22.615	rs652533
QTS000002	ftp://ftp.ebi.ac.uk/pub/databases/spot/eQTL/sumstats/QTS000002/QTD000024/QTD000024.cc.tsv.gz	ENSG00000139719.grp_1.downstream.ENST00000267199	12	122744998	C	T	chr12_122744998_C_T	31	0.0811518	0.131284	0.21172	0.139646	SNP	351	382	NA	ENSG00000139719.downstream	ENSG00000139719	13.991	rs652533
QTS000002	ftp://ftp.ebi.ac.uk/pub/databases/spot/eQTL/sumstats/QTS000002/QTD000024/QTD000024.cc.tsv.gz	ENSG00000139725.grp_1.upstream.ENST00000541657	12	122744998	C	T	chr12_122744998_C_T	31	0.0811518	0.631912	-0.070602	0.147126	SNP	351	382	NA	ENSG00000139725.upstream	ENSG00000139725	10.212	rs652533
QTS000002	ftp://ftp.ebi.ac.uk/pub/databases/spot/eQTL/sumstats/QTS000002/QTD000024/QTD000024.cc.tsv.gz	ENSG00000182196.grp_2.contained.ENST00000315580	12	122744998	C	T	chr12_122744998_C_T	31	0.0811518	0.831906	-0.0430511	0.202524	SNP	351	382	NA	ENSG00000182196.contained	ENSG00000182196	0.939	rs652533
QTS000002	ftp://ftp.ebi.ac.uk/pub/databases/spot/eQTL/sumstats/QTS000002/QTD000024/QTD000024.cc.tsv.gz	ENSG00000184047.grp_1.contained.ENST00000267169	12	122744998	C	T	chr12_122744998_C_T	31	0.0811518	0.56007	-0.109406	0.187387	SNP	351	382	NA	ENSG00000184047.contained	ENSG00000184047	9.786	rs652533
QTS000002	ftp://ftp.ebi.ac.uk/pub/databases/spot/eQTL/sumstats/QTS000002/QTD000024/QTD000024.cc.tsv.gz	ENSG00000184047.grp_2.contained.ENST00000644509	12	122744998	C	T	chr12_122744998_C_T	31	0.0811518	0.513498	0.11606	0.177265	SNP	351	382	NA	ENSG00000184047.contained	ENSG00000184047	9.786	rs652533
QTS000002	ftp://ftp.ebi.ac.uk/pub/databases/spot/eQTL/sumstats/QTS000002/QTD000024/QTD000024.cc.tsv.gz	ENSG00000184209.grp_1.contained.ENST00000529904	12	122744998	C	T	chr12_122744998_C_T	31	0.0811518	0.614229	0.0917985	0.181799	SNP	351	382	NA	ENSG00000184209.contained	ENSG00000184209	14.74	rs652533
QTS000002	ftp://ftp.ebi.ac.uk/pub/databases/spot/eQTL/sumstats/QTS000002/QTD000024/QTD000024.cc.tsv.gz	ENSG00000184209.grp_2.downstream.ENST00000527158	12	122744998	C	T	chr12_122744998_C_T	31	0.0811518	0.279665	0.158666	0.146315	SNP	351	382	NA	ENSG00000184209.downstream	ENSG00000184209	14.74	rs652533
QTS000002	ftp://ftp.ebi.ac.uk/pub/databases/spot/eQTL/sumstats/QTS000002/QTD000024/QTD000024.cc.tsv.gz	ENSG00000111011.grp_1.contained.ENST00000525332	12	122745146	C	G	chr12_122745146_C_G	20	0.052356	0.918489	-0.0241753	0.235893	SNP	362	382	NA	ENSG00000111011.contained	ENSG00000111011	102.197	rs651683
QTS000002	ftp://ftp.ebi.ac.uk/pub/databases/spot/eQTL/sumstats/QTS000002/QTD000024/QTD000024.cc.tsv.gz	ENSG00000111328.grp_2.downstream.ENST00000542174	12	122745146	C	G	chr12_122745146_C_G	20	0.052356	0.883459	-0.02265	0.154293	SNP	362	382	NA	ENSG00000111328.downstream	ENSG00000111328	20.832	rs651683
QTS000002	ftp://ftp.ebi.ac.uk/pub/databases/spot/eQTL/sumstats/QTS000002/QTD000024/QTD000024.cc.tsv.gz	ENSG00000111364.grp_2.downstream.ENST00000421670	12	122745146	C	G	chr12_122745146_C_G	20	0.052356	0.14227	0.288167	0.195501	SNP	362	382	NA	ENSG00000111364.downstream	ENSG00000111364	22.615	rs651683
QTS000002	ftp://ftp.ebi.ac.uk/pub/databases/spot/eQTL/sumstats/QTS000002/QTD000024/QTD000024.cc.tsv.gz	ENSG00000111364.grp_2.upstream.ENST00000421670	12	122745146	C	G	chr12_122745146_C_G	20	0.052356	0.614145	0.100889	0.199755	SNP	362	382	NA	ENSG00000111364.upstream	ENSG00000111364	22.615	rs651683
QTS000002	ftp://ftp.ebi.ac.uk/pub/databases/spot/eQTL/sumstats/QTS000002/QTD000024/QTD000024.cc.tsv.gz	ENSG00000139719.grp_1.downstream.ENST00000267199	12	122745146	C	G	chr12_122745146_C_G	20	0.052356	0.306584	0.168437	0.164265	SNP	362	382	NA	ENSG00000139719.downstream	ENSG00000139719	13.991	rs651683
QTS000002	ftp://ftp.ebi.ac.uk/pub/databases/spot/eQTL/sumstats/QTS000002/QTD000024/QTD000024.cc.tsv.gz	ENSG00000139725.grp_1.upstream.ENST00000541657	12	122745146	C	G	chr12_122745146_C_G	20	0.052356	0.559945	0.100689	0.172403	SNP	362	382	NA	ENSG00000139725.upstream	ENSG00000139725	10.212	rs651683
QTS000002	ftp://ftp.ebi.ac.uk/pub/databases/spot/eQTL/sumstats/QTS000002/QTD000024/QTD000024.cc.tsv.gz	ENSG00000182196.grp_2.contained.ENST00000315580	12	122745146	C	G	chr12_122745146_C_G	20	0.052356	0.361265	-0.216807	0.23686	SNP	362	382	NA	ENSG00000182196.contained	ENSG00000182196	0.939	rs651683
QTS000002	ftp://ftp.ebi.ac.uk/pub/databases/spot/eQTL/sumstats/QTS000002/QTD000024/QTD000024.cc.tsv.gz	ENSG00000184047.grp_1.contained.ENST00000267169	12	122745146	C	G	chr12_122745146_C_G	20	0.052356	0.685423	-0.0891664	0.21976	SNP	362	382	NA	ENSG00000184047.contained	ENSG00000184047	9.786	rs651683
QTS000002	ftp://ftp.ebi.ac.uk/pub/databases/spot/eQTL/sumstats/QTS000002/QTD000024/QTD000024.cc.tsv.gz	ENSG00000184047.grp_2.contained.ENST00000644509	12	122745146	C	G	chr12_122745146_C_G	20	0.052356	0.673512	-0.0877557	0.207933	SNP	362	382	NA	ENSG00000184047.contained	ENSG00000184047	9.786	rs651683
QTS000002	ftp://ftp.ebi.ac.uk/pub/databases/spot/eQTL/sumstats/QTS000002/QTD000024/QTD000024.cc.tsv.gz	ENSG00000184209.grp_1.contained.ENST00000529904	12	122745146	C	G	chr12_122745146_C_G	20	0.052356	0.193306	0.277139	0.212228	SNP	362	382	NA	ENSG00000184209.contained	ENSG00000184209	14.74	rs651683
QTS000002	ftp://ftp.ebi.ac.uk/pub/databases/spot/eQTL/sumstats/QTS000002/QTD000024/QTD000024.cc.tsv.gz	ENSG00000184209.grp_2.downstream.ENST00000527158	12	122745146	C	G	chr12_122745146_C_G	20	0.052356	0.306731	0.17587	0.171567	SNP	362	382	NA	ENSG00000184209.downstream	ENSG00000184209	14.74	rs651683
QTS000002	ftp://ftp.ebi.ac.uk/pub/databases/spot/eQTL/sumstats/QTS000002/QTD000024/QTD000024.cc.tsv.gz	ENSG00000111011.grp_1.contained.ENST00000525332	12	122745746	CA	C	chr12_122745746_CA_C	25	0.065445	0.864422	-0.0370198	0.216494	INDEL	357	382	NA	ENSG00000111011.contained	ENSG00000111011	102.197	rs554453346
QTS000002	ftp://ftp.ebi.ac.uk/pub/databases/spot/eQTL/sumstats/QTS000002/QTD000024/QTD000024.cc.tsv.gz	ENSG00000111011.grp_1.contained.ENST00000525332	12	122745746	CA	C	chr12_122745746_CA_C	25	0.065445	0.864422	-0.0370198	0.216494	INDEL	357	382	NA	ENSG00000111011.contained	ENSG00000111011	102.197	rs757379016
QTS000002	ftp://ftp.ebi.ac.uk/pub/databases/spot/eQTL/sumstats/QTS000002/QTD000024/QTD000024.cc.tsv.gz	ENSG00000111011.grp_1.contained.ENST00000525332	12	122745746	CA	C	chr12_122745746_CA_C	25	0.065445	0.864422	-0.0370198	0.216494	INDEL	357	382	NA	ENSG00000111011.contained	ENSG00000111011	102.197	rs71085846
QTS000002	ftp://ftp.ebi.ac.uk/pub/databases/spot/eQTL/sumstats/QTS000002/QTD000024/QTD000024.cc.tsv.gz	ENSG00000111328.grp_2.downstream.ENST00000542174	12	122745746	CA	C	chr12_122745746_CA_C	25	0.065445	0.262731	0.158551	0.141115	INDEL	357	382	NA	ENSG00000111328.downstream	ENSG00000111328	20.832	rs554453346
QTS000002	ftp://ftp.ebi.ac.uk/pub/databases/spot/eQTL/sumstats/QTS000002/QTD000024/QTD000024.cc.tsv.gz	ENSG00000111328.grp_2.downstream.ENST00000542174	12	122745746	CA	C	chr12_122745746_CA_C	25	0.065445	0.262731	0.158551	0.141115	INDEL	357	382	NA	ENSG00000111328.downstream	ENSG00000111328	20.832	rs757379016
QTS000002	ftp://ftp.ebi.ac.uk/pub/databases/spot/eQTL/sumstats/QTS000002/QTD000024/QTD000024.cc.tsv.gz	ENSG00000111328.grp_2.downstream.ENST00000542174	12	122745746	CA	C	chr12_122745746_CA_C	25	0.065445	0.262731	0.158551	0.141115	INDEL	357	382	NA	ENSG00000111328.downstream	ENSG00000111328	20.832	rs71085846
QTS000002	ftp://ftp.ebi.ac.uk/pub/databases/spot/eQTL/sumstats/QTS000002/QTD000024/QTD000024.cc.tsv.gz	ENSG00000111364.grp_2.downstream.ENST00000421670	12	122745746	CA	C	chr12_122745746_CA_C	25	0.065445	0.11059	0.287421	0.179232	INDEL	357	382	NA	ENSG00000111364.downstream	ENSG00000111364	22.615	rs554453346
QTS000002	ftp://ftp.ebi.ac.uk/pub/databases/spot/eQTL/sumstats/QTS000002/QTD000024/QTD000024.cc.tsv.gz	ENSG00000111364.grp_2.downstream.ENST00000421670	12	122745746	CA	C	chr12_122745746_CA_C	25	0.065445	0.11059	0.287421	0.179232	INDEL	357	382	NA	ENSG00000111364.downstream	ENSG00000111364	22.615	rs757379016
