## Supplemental Dataset 3 for "State-Dependent 3D Enhancer Architecture Resolves a Shared Schizophrenia and Multiple Sclerosis Ketone and Lactate Sensing Logic Gate": EBI_Immune_eQTL_Targeted_DeepSweep_Hits.tsv (part 183 of 1639)

STUDY	FTP_PATH	RAW_TABIX_OUTPUT
QTS000002	ftp://ftp.ebi.ac.uk/pub/databases/spot/eQTL/sumstats/QTS000002/QTD000024/QTD000024.cc.tsv.gz	ENSG00000111364.grp_2.downstream.ENST00000421670	12	122745746	CA	C	chr12_122745746_CA_C	25	0.065445	0.11059	0.287421	0.179232	INDEL	357	382	NA	ENSG00000111364.downstream	ENSG00000111364	22.615	rs71085846
QTS000002	ftp://ftp.ebi.ac.uk/pub/databases/spot/eQTL/sumstats/QTS000002/QTD000024/QTD000024.cc.tsv.gz	ENSG00000111364.grp_2.upstream.ENST00000421670	12	122745746	CA	C	chr12_122745746_CA_C	25	0.065445	0.338626	0.17558	0.182992	INDEL	357	382	NA	ENSG00000111364.upstream	ENSG00000111364	22.615	rs554453346
QTS000002	ftp://ftp.ebi.ac.uk/pub/databases/spot/eQTL/sumstats/QTS000002/QTD000024/QTD000024.cc.tsv.gz	ENSG00000111364.grp_2.upstream.ENST00000421670	12	122745746	CA	C	chr12_122745746_CA_C	25	0.065445	0.338626	0.17558	0.182992	INDEL	357	382	NA	ENSG00000111364.upstream	ENSG00000111364	22.615	rs757379016
QTS000002	ftp://ftp.ebi.ac.uk/pub/databases/spot/eQTL/sumstats/QTS000002/QTD000024/QTD000024.cc.tsv.gz	ENSG00000111364.grp_2.upstream.ENST00000421670	12	122745746	CA	C	chr12_122745746_CA_C	25	0.065445	0.338626	0.17558	0.182992	INDEL	357	382	NA	ENSG00000111364.upstream	ENSG00000111364	22.615	rs71085846
QTS000002	ftp://ftp.ebi.ac.uk/pub/databases/spot/eQTL/sumstats/QTS000002/QTD000024/QTD000024.cc.tsv.gz	ENSG00000139719.grp_1.downstream.ENST00000267199	12	122745746	CA	C	chr12_122745746_CA_C	25	0.065445	0.239468	0.177777	0.150619	INDEL	357	382	NA	ENSG00000139719.downstream	ENSG00000139719	13.991	rs554453346
QTS000002	ftp://ftp.ebi.ac.uk/pub/databases/spot/eQTL/sumstats/QTS000002/QTD000024/QTD000024.cc.tsv.gz	ENSG00000139719.grp_1.downstream.ENST00000267199	12	122745746	CA	C	chr12_122745746_CA_C	25	0.065445	0.239468	0.177777	0.150619	INDEL	357	382	NA	ENSG00000139719.downstream	ENSG00000139719	13.991	rs757379016
QTS000002	ftp://ftp.ebi.ac.uk/pub/databases/spot/eQTL/sumstats/QTS000002/QTD000024/QTD000024.cc.tsv.gz	ENSG00000139719.grp_1.downstream.ENST00000267199	12	122745746	CA	C	chr12_122745746_CA_C	25	0.065445	0.239468	0.177777	0.150619	INDEL	357	382	NA	ENSG00000139719.downstream	ENSG00000139719	13.991	rs71085846
QTS000002	ftp://ftp.ebi.ac.uk/pub/databases/spot/eQTL/sumstats/QTS000002/QTD000024/QTD000024.cc.tsv.gz	ENSG00000139725.grp_1.upstream.ENST00000541657	12	122745746	CA	C	chr12_122745746_CA_C	25	0.065445	0.299541	0.164294	0.157901	INDEL	357	382	NA	ENSG00000139725.upstream	ENSG00000139725	10.212	rs554453346
QTS000002	ftp://ftp.ebi.ac.uk/pub/databases/spot/eQTL/sumstats/QTS000002/QTD000024/QTD000024.cc.tsv.gz	ENSG00000139725.grp_1.upstream.ENST00000541657	12	122745746	CA	C	chr12_122745746_CA_C	25	0.065445	0.299541	0.164294	0.157901	INDEL	357	382	NA	ENSG00000139725.upstream	ENSG00000139725	10.212	rs757379016
QTS000002	ftp://ftp.ebi.ac.uk/pub/databases/spot/eQTL/sumstats/QTS000002/QTD000024/QTD000024.cc.tsv.gz	ENSG00000139725.grp_1.upstream.ENST00000541657	12	122745746	CA	C	chr12_122745746_CA_C	25	0.065445	0.299541	0.164294	0.157901	INDEL	357	382	NA	ENSG00000139725.upstream	ENSG00000139725	10.212	rs71085846
QTS000002	ftp://ftp.ebi.ac.uk/pub/databases/spot/eQTL/sumstats/QTS000002/QTD000024/QTD000024.cc.tsv.gz	ENSG00000182196.grp_2.contained.ENST00000315580	12	122745746	CA	C	chr12_122745746_CA_C	25	0.065445	0.805328	0.0537769	0.217871	INDEL	357	382	NA	ENSG00000182196.contained	ENSG00000182196	0.939	rs554453346
QTS000002	ftp://ftp.ebi.ac.uk/pub/databases/spot/eQTL/sumstats/QTS000002/QTD000024/QTD000024.cc.tsv.gz	ENSG00000182196.grp_2.contained.ENST00000315580	12	122745746	CA	C	chr12_122745746_CA_C	25	0.065445	0.805328	0.0537769	0.217871	INDEL	357	382	NA	ENSG00000182196.contained	ENSG00000182196	0.939	rs757379016
QTS000002	ftp://ftp.ebi.ac.uk/pub/databases/spot/eQTL/sumstats/QTS000002/QTD000024/QTD000024.cc.tsv.gz	ENSG00000182196.grp_2.contained.ENST00000315580	12	122745746	CA	C	chr12_122745746_CA_C	25	0.065445	0.805328	0.0537769	0.217871	INDEL	357	382	NA	ENSG00000182196.contained	ENSG00000182196	0.939	rs71085846
QTS000002	ftp://ftp.ebi.ac.uk/pub/databases/spot/eQTL/sumstats/QTS000002/QTD000024/QTD000024.cc.tsv.gz	ENSG00000184047.grp_1.contained.ENST00000267169	12	122745746	CA	C	chr12_122745746_CA_C	25	0.065445	0.932945	0.0170028	0.201788	INDEL	357	382	NA	ENSG00000184047.contained	ENSG00000184047	9.786	rs554453346
QTS000002	ftp://ftp.ebi.ac.uk/pub/databases/spot/eQTL/sumstats/QTS000002/QTD000024/QTD000024.cc.tsv.gz	ENSG00000184047.grp_1.contained.ENST00000267169	12	122745746	CA	C	chr12_122745746_CA_C	25	0.065445	0.932945	0.0170028	0.201788	INDEL	357	382	NA	ENSG00000184047.contained	ENSG00000184047	9.786	rs757379016
QTS000002	ftp://ftp.ebi.ac.uk/pub/databases/spot/eQTL/sumstats/QTS000002/QTD000024/QTD000024.cc.tsv.gz	ENSG00000184047.grp_1.contained.ENST00000267169	12	122745746	CA	C	chr12_122745746_CA_C	25	0.065445	0.932945	0.0170028	0.201788	INDEL	357	382	NA	ENSG00000184047.contained	ENSG00000184047	9.786	rs71085846
QTS000002	ftp://ftp.ebi.ac.uk/pub/databases/spot/eQTL/sumstats/QTS000002/QTD000024/QTD000024.cc.tsv.gz	ENSG00000184047.grp_2.contained.ENST00000644509	12	122745746	CA	C	chr12_122745746_CA_C	25	0.065445	0.476142	-0.136143	0.190663	INDEL	357	382	NA	ENSG00000184047.contained	ENSG00000184047	9.786	rs554453346
QTS000002	ftp://ftp.ebi.ac.uk/pub/databases/spot/eQTL/sumstats/QTS000002/QTD000024/QTD000024.cc.tsv.gz	ENSG00000184047.grp_2.contained.ENST00000644509	12	122745746	CA	C	chr12_122745746_CA_C	25	0.065445	0.476142	-0.136143	0.190663	INDEL	357	382	NA	ENSG00000184047.contained	ENSG00000184047	9.786	rs757379016
QTS000002	ftp://ftp.ebi.ac.uk/pub/databases/spot/eQTL/sumstats/QTS000002/QTD000024/QTD000024.cc.tsv.gz	ENSG00000184047.grp_2.contained.ENST00000644509	12	122745746	CA	C	chr12_122745746_CA_C	25	0.065445	0.476142	-0.136143	0.190663	INDEL	357	382	NA	ENSG00000184047.contained	ENSG00000184047	9.786	rs71085846
QTS000002	ftp://ftp.ebi.ac.uk/pub/databases/spot/eQTL/sumstats/QTS000002/QTD000024/QTD000024.cc.tsv.gz	ENSG00000184209.grp_1.contained.ENST00000529904	12	122745746	CA	C	chr12_122745746_CA_C	25	0.065445	0.240516	0.229599	0.19496	INDEL	357	382	NA	ENSG00000184209.contained	ENSG00000184209	14.74	rs554453346
QTS000002	ftp://ftp.ebi.ac.uk/pub/databases/spot/eQTL/sumstats/QTS000002/QTD000024/QTD000024.cc.tsv.gz	ENSG00000184209.grp_1.contained.ENST00000529904	12	122745746	CA	C	chr12_122745746_CA_C	25	0.065445	0.240516	0.229599	0.19496	INDEL	357	382	NA	ENSG00000184209.contained	ENSG00000184209	14.74	rs757379016
QTS000002	ftp://ftp.ebi.ac.uk/pub/databases/spot/eQTL/sumstats/QTS000002/QTD000024/QTD000024.cc.tsv.gz	ENSG00000184209.grp_1.contained.ENST00000529904	12	122745746	CA	C	chr12_122745746_CA_C	25	0.065445	0.240516	0.229599	0.19496	INDEL	357	382	NA	ENSG00000184209.contained	ENSG00000184209	14.74	rs71085846
QTS000002	ftp://ftp.ebi.ac.uk/pub/databases/spot/eQTL/sumstats/QTS000002/QTD000024/QTD000024.cc.tsv.gz	ENSG00000184209.grp_2.downstream.ENST00000527158	12	122745746	CA	C	chr12_122745746_CA_C	25	0.065445	0.0675592	0.287734	0.156438	INDEL	357	382	NA	ENSG00000184209.downstream	ENSG00000184209	14.74	rs554453346
QTS000002	ftp://ftp.ebi.ac.uk/pub/databases/spot/eQTL/sumstats/QTS000002/QTD000024/QTD000024.cc.tsv.gz	ENSG00000184209.grp_2.downstream.ENST00000527158	12	122745746	CA	C	chr12_122745746_CA_C	25	0.065445	0.0675592	0.287734	0.156438	INDEL	357	382	NA	ENSG00000184209.downstream	ENSG00000184209	14.74	rs757379016
QTS000002	ftp://ftp.ebi.ac.uk/pub/databases/spot/eQTL/sumstats/QTS000002/QTD000024/QTD000024.cc.tsv.gz	ENSG00000184209.grp_2.downstream.ENST00000527158	12	122745746	CA	C	chr12_122745746_CA_C	25	0.065445	0.0675592	0.287734	0.156438	INDEL	357	382	NA	ENSG00000184209.downstream	ENSG00000184209	14.74	rs71085846
QTS000002	ftp://ftp.ebi.ac.uk/pub/databases/spot/eQTL/sumstats/QTS000002/QTD000024/QTD000024.cc.tsv.gz	ENSG00000111011.grp_1.contained.ENST00000525332	12	122747059	G	A	chr12_122747059_G_A	11	0.0287958	0.0981243	-0.527497	0.317227	SNP	11	382	NA	ENSG00000111011.contained	ENSG00000111011	102.197	rs10466884
QTS000002	ftp://ftp.ebi.ac.uk/pub/databases/spot/eQTL/sumstats/QTS000002/QTD000024/QTD000024.cc.tsv.gz	ENSG00000111328.grp_2.downstream.ENST00000542174	12	122747059	G	A	chr12_122747059_G_A	11	0.0287958	0.364171	0.189813	0.208631	SNP	11	382	NA	ENSG00000111328.downstream	ENSG00000111328	20.832	rs10466884
QTS000002	ftp://ftp.ebi.ac.uk/pub/databases/spot/eQTL/sumstats/QTS000002/QTD000024/QTD000024.cc.tsv.gz	ENSG00000111364.grp_2.downstream.ENST00000421670	12	122747059	G	A	chr12_122747059_G_A	11	0.0287958	0.628138	0.129261	0.266409	SNP	11	382	NA	ENSG00000111364.downstream	ENSG00000111364	22.615	rs10466884
QTS000002	ftp://ftp.ebi.ac.uk/pub/databases/spot/eQTL/sumstats/QTS000002/QTD000024/QTD000024.cc.tsv.gz	ENSG00000111364.grp_2.upstream.ENST00000421670	12	122747059	G	A	chr12_122747059_G_A	11	0.0287958	0.364363	-0.245806	0.270284	SNP	11	382	NA	ENSG00000111364.upstream	ENSG00000111364	22.615	rs10466884
QTS000002	ftp://ftp.ebi.ac.uk/pub/databases/spot/eQTL/sumstats/QTS000002/QTD000024/QTD000024.cc.tsv.gz	ENSG00000139719.grp_1.downstream.ENST00000267199	12	122747059	G	A	chr12_122747059_G_A	11	0.0287958	0.312835	-0.225355	0.22264	SNP	11	382	NA	ENSG00000139719.downstream	ENSG00000139719	13.991	rs10466884
QTS000002	ftp://ftp.ebi.ac.uk/pub/databases/spot/eQTL/sumstats/QTS000002/QTD000024/QTD000024.cc.tsv.gz	ENSG00000139725.grp_1.upstream.ENST00000541657	12	122747059	G	A	chr12_122747059_G_A	11	0.0287958	0.119329	0.363548	0.232267	SNP	11	382	NA	ENSG00000139725.upstream	ENSG00000139725	10.212	rs10466884
QTS000002	ftp://ftp.ebi.ac.uk/pub/databases/spot/eQTL/sumstats/QTS000002/QTD000024/QTD000024.cc.tsv.gz	ENSG00000182196.grp_2.contained.ENST00000315580	12	122747059	G	A	chr12_122747059_G_A	11	0.0287958	0.367661	-0.289949	0.321029	SNP	11	382	NA	ENSG00000182196.contained	ENSG00000182196	0.939	rs10466884
QTS000002	ftp://ftp.ebi.ac.uk/pub/databases/spot/eQTL/sumstats/QTS000002/QTD000024/QTD000024.cc.tsv.gz	ENSG00000184047.grp_1.contained.ENST00000267169	12	122747059	G	A	chr12_122747059_G_A	11	0.0287958	0.706989	0.112146	0.297853	SNP	11	382	NA	ENSG00000184047.contained	ENSG00000184047	9.786	rs10466884
QTS000002	ftp://ftp.ebi.ac.uk/pub/databases/spot/eQTL/sumstats/QTS000002/QTD000024/QTD000024.cc.tsv.gz	ENSG00000184047.grp_2.contained.ENST00000644509	12	122747059	G	A	chr12_122747059_G_A	11	0.0287958	0.106351	-0.454251	0.279861	SNP	11	382	NA	ENSG00000184047.contained	ENSG00000184047	9.786	rs10466884
QTS000002	ftp://ftp.ebi.ac.uk/pub/databases/spot/eQTL/sumstats/QTS000002/QTD000024/QTD000024.cc.tsv.gz	ENSG00000184209.grp_1.contained.ENST00000529904	12	122747059	G	A	chr12_122747059_G_A	11	0.0287958	0.336852	0.277602	0.288258	SNP	11	382	NA	ENSG00000184209.contained	ENSG00000184209	14.74	rs10466884
QTS000002	ftp://ftp.ebi.ac.uk/pub/databases/spot/eQTL/sumstats/QTS000002/QTD000024/QTD000024.cc.tsv.gz	ENSG00000184209.grp_2.downstream.ENST00000527158	12	122747059	G	A	chr12_122747059_G_A	11	0.0287958	0.738514	-0.0779496	0.233138	SNP	11	382	NA	ENSG00000184209.downstream	ENSG00000184209	14.74	rs10466884
QTS000002	ftp://ftp.ebi.ac.uk/pub/databases/spot/eQTL/sumstats/QTS000002/QTD000024/QTD000024.cc.tsv.gz	ENSG00000111011.grp_1.contained.ENST00000525332	12	122749345	G	A	chr12_122749345_G_A	11	0.0287958	0.0983055	-0.52736	0.317317	SNP	11	382	NA	ENSG00000111011.contained	ENSG00000111011	102.197	rs11059711
QTS000002	ftp://ftp.ebi.ac.uk/pub/databases/spot/eQTL/sumstats/QTS000002/QTD000024/QTD000024.cc.tsv.gz	ENSG00000111328.grp_2.downstream.ENST00000542174	12	122749345	G	A	chr12_122749345_G_A	11	0.0287958	0.364168	0.189867	0.208689	SNP	11	382	NA	ENSG00000111328.downstream	ENSG00000111328	20.832	rs11059711
QTS000002	ftp://ftp.ebi.ac.uk/pub/databases/spot/eQTL/sumstats/QTS000002/QTD000024/QTD000024.cc.tsv.gz	ENSG00000111364.grp_2.downstream.ENST00000421670	12	122749345	G	A	chr12_122749345_G_A	11	0.0287958	0.627058	0.129703	0.266481	SNP	11	382	NA	ENSG00000111364.downstream	ENSG00000111364	22.615	rs11059711
QTS000002	ftp://ftp.ebi.ac.uk/pub/databases/spot/eQTL/sumstats/QTS000002/QTD000024/QTD000024.cc.tsv.gz	ENSG00000111364.grp_2.upstream.ENST00000421670	12	122749345	G	A	chr12_122749345_G_A	11	0.0287958	0.363402	-0.246366	0.270356	SNP	11	382	NA	ENSG00000111364.upstream	ENSG00000111364	22.615	rs11059711
QTS000002	ftp://ftp.ebi.ac.uk/pub/databases/spot/eQTL/sumstats/QTS000002/QTD000024/QTD000024.cc.tsv.gz	ENSG00000139719.grp_1.downstream.ENST00000267199	12	122749345	G	A	chr12_122749345_G_A	11	0.0287958	0.31285	-0.22541	0.222702	SNP	11	382	NA	ENSG00000139719.downstream	ENSG00000139719	13.991	rs11059711
QTS000002	ftp://ftp.ebi.ac.uk/pub/databases/spot/eQTL/sumstats/QTS000002/QTD000024/QTD000024.cc.tsv.gz	ENSG00000139725.grp_1.upstream.ENST00000541657	12	122749345	G	A	chr12_122749345_G_A	11	0.0287958	0.119197	0.363777	0.23233	SNP	11	382	NA	ENSG00000139725.upstream	ENSG00000139725	10.212	rs11059711
QTS000002	ftp://ftp.ebi.ac.uk/pub/databases/spot/eQTL/sumstats/QTS000002/QTD000024/QTD000024.cc.tsv.gz	ENSG00000182196.grp_2.contained.ENST00000315580	12	122749345	G	A	chr12_122749345_G_A	11	0.0287958	0.367695	-0.290009	0.321118	SNP	11	382	NA	ENSG00000182196.contained	ENSG00000182196	0.939	rs11059711
QTS000002	ftp://ftp.ebi.ac.uk/pub/databases/spot/eQTL/sumstats/QTS000002/QTD000024/QTD000024.cc.tsv.gz	ENSG00000184047.grp_1.contained.ENST00000267169	12	122749345	G	A	chr12_122749345_G_A	11	0.0287958	0.70685	0.112232	0.297935	SNP	11	382	NA	ENSG00000184047.contained	ENSG00000184047	9.786	rs11059711
QTS000002	ftp://ftp.ebi.ac.uk/pub/databases/spot/eQTL/sumstats/QTS000002/QTD000024/QTD000024.cc.tsv.gz	ENSG00000184047.grp_2.contained.ENST00000644509	12	122749345	G	A	chr12_122749345_G_A	11	0.0287958	0.106308	-0.454432	0.279938	SNP	11	382	NA	ENSG00000184047.contained	ENSG00000184047	9.786	rs11059711
QTS000002	ftp://ftp.ebi.ac.uk/pub/databases/spot/eQTL/sumstats/QTS000002/QTD000024/QTD000024.cc.tsv.gz	ENSG00000184209.grp_1.contained.ENST00000529904	12	122749345	G	A	chr12_122749345_G_A	11	0.0287958	0.336883	0.277661	0.288337	SNP	11	382	NA	ENSG00000184209.contained	ENSG00000184209	14.74	rs11059711
QTS000002	ftp://ftp.ebi.ac.uk/pub/databases/spot/eQTL/sumstats/QTS000002/QTD000024/QTD000024.cc.tsv.gz	ENSG00000184209.grp_2.downstream.ENST00000527158	12	122749345	G	A	chr12_122749345_G_A	11	0.0287958	0.739291	-0.0777308	0.233203	SNP	11	382	NA	ENSG00000184209.downstream	ENSG00000184209	14.74	rs11059711
QTS000002	ftp://ftp.ebi.ac.uk/pub/databases/spot/eQTL/sumstats/QTS000002/QTD000024/QTD000024.cc.tsv.gz	ENSG00000111011.grp_1.contained.ENST00000525332	12	122749930	G	T	chr12_122749930_G_T	7	0.0183246	0.0254629	-0.860554	0.381878	SNP	7	382	NA	ENSG00000111011.contained	ENSG00000111011	102.197	rs117453081
QTS000002	ftp://ftp.ebi.ac.uk/pub/databases/spot/eQTL/sumstats/QTS000002/QTD000024/QTD000024.cc.tsv.gz	ENSG00000111328.grp_2.downstream.ENST00000542174	12	122749930	G	T	chr12_122749930_G_T	7	0.0183246	0.704026	-0.0963677	0.25326	SNP	7	382	NA	ENSG00000111328.downstream	ENSG00000111328	20.832	rs117453081
QTS000002	ftp://ftp.ebi.ac.uk/pub/databases/spot/eQTL/sumstats/QTS000002/QTD000024/QTD000024.cc.tsv.gz	ENSG00000111364.grp_2.downstream.ENST00000421670	12	122749930	G	T	chr12_122749930_G_T	7	0.0183246	0.118869	0.502684	0.320757	SNP	7	382	NA	ENSG00000111364.downstream	ENSG00000111364	22.615	rs117453081
QTS000002	ftp://ftp.ebi.ac.uk/pub/databases/spot/eQTL/sumstats/QTS000002/QTD000024/QTD000024.cc.tsv.gz	ENSG00000111364.grp_2.upstream.ENST00000421670	12	122749930	G	T	chr12_122749930_G_T	7	0.0183246	0.985839	0.00583412	0.328235	SNP	7	382	NA	ENSG00000111364.upstream	ENSG00000111364	22.615	rs117453081
QTS000002	ftp://ftp.ebi.ac.uk/pub/databases/spot/eQTL/sumstats/QTS000002/QTD000024/QTD000024.cc.tsv.gz	ENSG00000139719.grp_1.downstream.ENST00000267199	12	122749930	G	T	chr12_122749930_G_T	7	0.0183246	0.482043	0.190322	0.270146	SNP	7	382	NA	ENSG00000139719.downstream	ENSG00000139719	13.991	rs117453081
QTS000002	ftp://ftp.ebi.ac.uk/pub/databases/spot/eQTL/sumstats/QTS000002/QTD000024/QTD000024.cc.tsv.gz	ENSG00000139725.grp_1.upstream.ENST00000541657	12	122749930	G	T	chr12_122749930_G_T	7	0.0183246	0.0383053	-0.584255	0.279915	SNP	7	382	NA	ENSG00000139725.upstream	ENSG00000139725	10.212	rs117453081
QTS000002	ftp://ftp.ebi.ac.uk/pub/databases/spot/eQTL/sumstats/QTS000002/QTD000024/QTD000024.cc.tsv.gz	ENSG00000182196.grp_2.contained.ENST00000315580	12	122749930	G	T	chr12_122749930_G_T	7	0.0183246	0.40985	-0.321442	0.389094	SNP	7	382	NA	ENSG00000182196.contained	ENSG00000182196	0.939	rs117453081
QTS000002	ftp://ftp.ebi.ac.uk/pub/databases/spot/eQTL/sumstats/QTS000002/QTD000024/QTD000024.cc.tsv.gz	ENSG00000184047.grp_1.contained.ENST00000267169	12	122749930	G	T	chr12_122749930_G_T	7	0.0183246	0.372852	0.321808	0.360197	SNP	7	382	NA	ENSG00000184047.contained	ENSG00000184047	9.786	rs117453081
QTS000002	ftp://ftp.ebi.ac.uk/pub/databases/spot/eQTL/sumstats/QTS000002/QTD000024/QTD000024.cc.tsv.gz	ENSG00000184047.grp_2.contained.ENST00000644509	12	122749930	G	T	chr12_122749930_G_T	7	0.0183246	0.367901	0.30766	0.34081	SNP	7	382	NA	ENSG00000184047.contained	ENSG00000184047	9.786	rs117453081
QTS000002	ftp://ftp.ebi.ac.uk/pub/databases/spot/eQTL/sumstats/QTS000002/QTD000024/QTD000024.cc.tsv.gz	ENSG00000184209.grp_1.contained.ENST00000529904	12	122749930	G	T	chr12_122749930_G_T	7	0.0183246	0.2702	-0.385969	0.348951	SNP	7	382	NA	ENSG00000184209.contained	ENSG00000184209	14.74	rs117453081
QTS000002	ftp://ftp.ebi.ac.uk/pub/databases/spot/eQTL/sumstats/QTS000002/QTD000024/QTD000024.cc.tsv.gz	ENSG00000184209.grp_2.downstream.ENST00000527158	12	122749930	G	T	chr12_122749930_G_T	7	0.0183246	0.0111401	-0.711668	0.277412	SNP	7	382	NA	ENSG00000184209.downstream	ENSG00000184209	14.74	rs117453081
QTS000002	ftp://ftp.ebi.ac.uk/pub/databases/spot/eQTL/sumstats/QTS000002/QTD000024/QTD000024.cc.tsv.gz	ENSG00000111011.grp_1.contained.ENST00000525332	12	122750545	G	C	chr12_122750545_G_C	36	0.0994764	0.427911	0.136757	0.172106	SNP	38	382	NA	ENSG00000111011.contained	ENSG00000111011	102.197	rs12810864
QTS000002	ftp://ftp.ebi.ac.uk/pub/databases/spot/eQTL/sumstats/QTS000002/QTD000024/QTD000024.cc.tsv.gz	ENSG00000111328.grp_2.downstream.ENST00000542174	12	122750545	G	C	chr12_122750545_G_C	36	0.0994764	0.00291854	-0.331922	0.109966	SNP	38	382	NA	ENSG00000111328.downstream	ENSG00000111328	20.832	rs12810864
QTS000002	ftp://ftp.ebi.ac.uk/pub/databases/spot/eQTL/sumstats/QTS000002/QTD000024/QTD000024.cc.tsv.gz	ENSG00000111364.grp_2.downstream.ENST00000421670	12	122750545	G	C	chr12_122750545_G_C	36	0.0994764	0.396323	-0.121992	0.143473	SNP	38	382	NA	ENSG00000111364.downstream	ENSG00000111364	22.615	rs12810864
QTS000002	ftp://ftp.ebi.ac.uk/pub/databases/spot/eQTL/sumstats/QTS000002/QTD000024/QTD000024.cc.tsv.gz	ENSG00000111364.grp_2.upstream.ENST00000421670	12	122750545	G	C	chr12_122750545_G_C	36	0.0994764	0.180317	-0.195523	0.145357	SNP	38	382	NA	ENSG00000111364.upstream	ENSG00000111364	22.615	rs12810864
QTS000002	ftp://ftp.ebi.ac.uk/pub/databases/spot/eQTL/sumstats/QTS000002/QTD000024/QTD000024.cc.tsv.gz	ENSG00000139719.grp_1.downstream.ENST00000267199	12	122750545	G	C	chr12_122750545_G_C	36	0.0994764	0.306549	-0.123116	0.120058	SNP	38	382	NA	ENSG00000139719.downstream	ENSG00000139719	13.991	rs12810864
QTS000002	ftp://ftp.ebi.ac.uk/pub/databases/spot/eQTL/sumstats/QTS000002/QTD000024/QTD000024.cc.tsv.gz	ENSG00000139725.grp_1.upstream.ENST00000541657	12	122750545	G	C	chr12_122750545_G_C	36	0.0994764	0.694067	0.0496708	0.126072	SNP	38	382	NA	ENSG00000139725.upstream	ENSG00000139725	10.212	rs12810864
QTS000002	ftp://ftp.ebi.ac.uk/pub/databases/spot/eQTL/sumstats/QTS000002/QTD000024/QTD000024.cc.tsv.gz	ENSG00000182196.grp_2.contained.ENST00000315580	12	122750545	G	C	chr12_122750545_G_C	36	0.0994764	0.0236461	-0.39037	0.171015	SNP	38	382	NA	ENSG00000182196.contained	ENSG00000182196	0.939	rs12810864
QTS000002	ftp://ftp.ebi.ac.uk/pub/databases/spot/eQTL/sumstats/QTS000002/QTD000024/QTD000024.cc.tsv.gz	ENSG00000184047.grp_1.contained.ENST00000267169	12	122750545	G	C	chr12_122750545_G_C	36	0.0994764	0.38179	-0.140589	0.160343	SNP	38	382	NA	ENSG00000184047.contained	ENSG00000184047	9.786	rs12810864
QTS000002	ftp://ftp.ebi.ac.uk/pub/databases/spot/eQTL/sumstats/QTS000002/QTD000024/QTD000024.cc.tsv.gz	ENSG00000184047.grp_2.contained.ENST00000644509	12	122750545	G	C	chr12_122750545_G_C	36	0.0994764	0.915714	0.0161147	0.152046	SNP	38	382	NA	ENSG00000184047.contained	ENSG00000184047	9.786	rs12810864
QTS000002	ftp://ftp.ebi.ac.uk/pub/databases/spot/eQTL/sumstats/QTS000002/QTD000024/QTD000024.cc.tsv.gz	ENSG00000184209.grp_1.contained.ENST00000529904	12	122750545	G	C	chr12_122750545_G_C	36	0.0994764	0.869056	-0.0257307	0.155851	SNP	38	382	NA	ENSG00000184209.contained	ENSG00000184209	14.74	rs12810864
QTS000002	ftp://ftp.ebi.ac.uk/pub/databases/spot/eQTL/sumstats/QTS000002/QTD000024/QTD000024.cc.tsv.gz	ENSG00000184209.grp_2.downstream.ENST00000527158	12	122750545	G	C	chr12_122750545_G_C	36	0.0994764	0.0116963	-0.31468	0.123511	SNP	38	382	NA	ENSG00000184209.downstream	ENSG00000184209	14.74	rs12810864
QTS000002	ftp://ftp.ebi.ac.uk/pub/databases/spot/eQTL/sumstats/QTS000002/QTD000024/QTD000024.cc.tsv.gz	ENSG00000111011.grp_1.contained.ENST00000525332	12	122750642	A	AAC	chr12_122750642_A_AAC	16	0.0418848	0.0522429	-0.589094	0.301425	INDEL	14	382	NA	ENSG00000111011.contained	ENSG00000111011	102.197	rs772454464
QTS000002	ftp://ftp.ebi.ac.uk/pub/databases/spot/eQTL/sumstats/QTS000002/QTD000024/QTD000024.cc.tsv.gz	ENSG00000111328.grp_2.downstream.ENST00000542174	12	122750642	A	AAC	chr12_122750642_A_AAC	16	0.0418848	0.408643	0.164744	0.198903	INDEL	14	382	NA	ENSG00000111328.downstream	ENSG00000111328	20.832	rs772454464
QTS000002	ftp://ftp.ebi.ac.uk/pub/databases/spot/eQTL/sumstats/QTS000002/QTD000024/QTD000024.cc.tsv.gz	ENSG00000111364.grp_2.downstream.ENST00000421670	12	122750642	A	AAC	chr12_122750642_A_AAC	16	0.0418848	0.0699248	0.458951	0.251688	INDEL	14	382	NA	ENSG00000111364.downstream	ENSG00000111364	22.615	rs772454464
QTS000002	ftp://ftp.ebi.ac.uk/pub/databases/spot/eQTL/sumstats/QTS000002/QTD000024/QTD000024.cc.tsv.gz	ENSG00000111364.grp_2.upstream.ENST00000421670	12	122750642	A	AAC	chr12_122750642_A_AAC	16	0.0418848	0.517521	-0.167226	0.257874	INDEL	14	382	NA	ENSG00000111364.upstream	ENSG00000111364	22.615	rs772454464
QTS000002	ftp://ftp.ebi.ac.uk/pub/databases/spot/eQTL/sumstats/QTS000002/QTD000024/QTD000024.cc.tsv.gz	ENSG00000139719.grp_1.downstream.ENST00000267199	12	122750642	A	AAC	chr12_122750642_A_AAC	16	0.0418848	0.596146	-0.112883	0.21262	INDEL	14	382	NA	ENSG00000139719.downstream	ENSG00000139719	13.991	rs772454464
QTS000002	ftp://ftp.ebi.ac.uk/pub/databases/spot/eQTL/sumstats/QTS000002/QTD000024/QTD000024.cc.tsv.gz	ENSG00000139725.grp_1.upstream.ENST00000541657	12	122750642	A	AAC	chr12_122750642_A_AAC	16	0.0418848	0.418952	0.180231	0.222469	INDEL	14	382	NA	ENSG00000139725.upstream	ENSG00000139725	10.212	rs772454464
QTS000002	ftp://ftp.ebi.ac.uk/pub/databases/spot/eQTL/sumstats/QTS000002/QTD000024/QTD000024.cc.tsv.gz	ENSG00000182196.grp_2.contained.ENST00000315580	12	122750642	A	AAC	chr12_122750642_A_AAC	16	0.0418848	0.849078	-0.058433	0.306613	INDEL	14	382	NA	ENSG00000182196.contained	ENSG00000182196	0.939	rs772454464
QTS000002	ftp://ftp.ebi.ac.uk/pub/databases/spot/eQTL/sumstats/QTS000002/QTD000024/QTD000024.cc.tsv.gz	ENSG00000184047.grp_1.contained.ENST00000267169	12	122750642	A	AAC	chr12_122750642_A_AAC	16	0.0418848	0.775908	-0.0809374	0.283899	INDEL	14	382	NA	ENSG00000184047.contained	ENSG00000184047	9.786	rs772454464
QTS000002	ftp://ftp.ebi.ac.uk/pub/databases/spot/eQTL/sumstats/QTS000002/QTD000024/QTD000024.cc.tsv.gz	ENSG00000184047.grp_2.contained.ENST00000644509	12	122750642	A	AAC	chr12_122750642_A_AAC	16	0.0418848	0.350016	-0.251153	0.268025	INDEL	14	382	NA	ENSG00000184047.contained	ENSG00000184047	9.786	rs772454464
QTS000002	ftp://ftp.ebi.ac.uk/pub/databases/spot/eQTL/sumstats/QTS000002/QTD000024/QTD000024.cc.tsv.gz	ENSG00000184209.grp_1.contained.ENST00000529904	12	122750642	A	AAC	chr12_122750642_A_AAC	16	0.0418848	0.396766	0.233494	0.274866	INDEL	14	382	NA	ENSG00000184209.contained	ENSG00000184209	14.74	rs772454464
QTS000002	ftp://ftp.ebi.ac.uk/pub/databases/spot/eQTL/sumstats/QTS000002/QTD000024/QTD000024.cc.tsv.gz	ENSG00000184209.grp_2.downstream.ENST00000527158	12	122750642	A	AAC	chr12_122750642_A_AAC	16	0.0418848	0.561268	-0.129239	0.222035	INDEL	14	382	NA	ENSG00000184209.downstream	ENSG00000184209	14.74	rs772454464
QTS000002	ftp://ftp.ebi.ac.uk/pub/databases/spot/eQTL/sumstats/QTS000002/QTD000024/QTD000024.cc.tsv.gz	ENSG00000111011.grp_1.contained.ENST00000525332	12	122750693	T	C	chr12_122750693_T_C	8	0.0235602	0.0467309	0.616284	0.307707	SNP	9	382	NA	ENSG00000111011.contained	ENSG00000111011	102.197	rs116862333
QTS000002	ftp://ftp.ebi.ac.uk/pub/databases/spot/eQTL/sumstats/QTS000002/QTD000024/QTD000024.cc.tsv.gz	ENSG00000111328.grp_2.downstream.ENST00000542174	12	122750693	T	C	chr12_122750693_T_C	8	0.0235602	0.9763	-0.00605565	0.203551	SNP	9	382	NA	ENSG00000111328.downstream	ENSG00000111328	20.832	rs116862333
QTS000002	ftp://ftp.ebi.ac.uk/pub/databases/spot/eQTL/sumstats/QTS000002/QTD000024/QTD000024.cc.tsv.gz	ENSG00000111364.grp_2.downstream.ENST00000421670	12	122750693	T	C	chr12_122750693_T_C	8	0.0235602	0.269987	-0.286149	0.258589	SNP	9	382	NA	ENSG00000111364.downstream	ENSG00000111364	22.615	rs116862333
QTS000002	ftp://ftp.ebi.ac.uk/pub/databases/spot/eQTL/sumstats/QTS000002/QTD000024/QTD000024.cc.tsv.gz	ENSG00000111364.grp_2.upstream.ENST00000421670	12	122750693	T	C	chr12_122750693_T_C	8	0.0235602	0.797262	-0.0678331	0.263653	SNP	9	382	NA	ENSG00000111364.upstream	ENSG00000111364	22.615	rs116862333
QTS000002	ftp://ftp.ebi.ac.uk/pub/databases/spot/eQTL/sumstats/QTS000002/QTD000024/QTD000024.cc.tsv.gz	ENSG00000139719.grp_1.downstream.ENST00000267199	12	122750693	T	C	chr12_122750693_T_C	8	0.0235602	0.115044	-0.341788	0.215808	SNP	9	382	NA	ENSG00000139719.downstream	ENSG00000139719	13.991	rs116862333
QTS000002	ftp://ftp.ebi.ac.uk/pub/databases/spot/eQTL/sumstats/QTS000002/QTD000024/QTD000024.cc.tsv.gz	ENSG00000139725.grp_1.upstream.ENST00000541657	12	122750693	T	C	chr12_122750693_T_C	8	0.0235602	0.350362	0.212637	0.227085	SNP	9	382	NA	ENSG00000139725.upstream	ENSG00000139725	10.212	rs116862333
QTS000002	ftp://ftp.ebi.ac.uk/pub/databases/spot/eQTL/sumstats/QTS000002/QTD000024/QTD000024.cc.tsv.gz	ENSG00000182196.grp_2.contained.ENST00000315580	12	122750693	T	C	chr12_122750693_T_C	8	0.0235602	0.0629816	0.58031	0.310133	SNP	9	382	NA	ENSG00000182196.contained	ENSG00000182196	0.939	rs116862333
QTS000002	ftp://ftp.ebi.ac.uk/pub/databases/spot/eQTL/sumstats/QTS000002/QTD000024/QTD000024.cc.tsv.gz	ENSG00000184047.grp_1.contained.ENST00000267169	12	122750693	T	C	chr12_122750693_T_C	8	0.0235602	0.396719	-0.245902	0.289444	SNP	9	382	NA	ENSG00000184047.contained	ENSG00000184047	9.786	rs116862333
QTS000002	ftp://ftp.ebi.ac.uk/pub/databases/spot/eQTL/sumstats/QTS000002/QTD000024/QTD000024.cc.tsv.gz	ENSG00000184047.grp_2.contained.ENST00000644509	12	122750693	T	C	chr12_122750693_T_C	8	0.0235602	0.291415	0.289491	0.27357	SNP	9	382	NA	ENSG00000184047.contained	ENSG00000184047	9.786	rs116862333
QTS000002	ftp://ftp.ebi.ac.uk/pub/databases/spot/eQTL/sumstats/QTS000002/QTD000024/QTD000024.cc.tsv.gz	ENSG00000184209.grp_1.contained.ENST00000529904	12	122750693	T	C	chr12_122750693_T_C	8	0.0235602	0.669582	-0.120184	0.281173	SNP	9	382	NA	ENSG00000184209.contained	ENSG00000184209	14.74	rs116862333
QTS000002	ftp://ftp.ebi.ac.uk/pub/databases/spot/eQTL/sumstats/QTS000002/QTD000024/QTD000024.cc.tsv.gz	ENSG00000184209.grp_2.downstream.ENST00000527158	12	122750693	T	C	chr12_122750693_T_C	8	0.0235602	0.0121097	0.565261	0.222966	SNP	9	382	NA	ENSG00000184209.downstream	ENSG00000184209	14.74	rs116862333
QTS000002	ftp://ftp.ebi.ac.uk/pub/databases/spot/eQTL/sumstats/QTS000002/QTD000024/QTD000024.cc.tsv.gz	ENSG00000111011.grp_1.contained.ENST00000525332	12	122751431	T	G	chr12_122751431_T_G	31	0.0811518	0.342405	-0.191119	0.200756	SNP	31	382	NA	ENSG00000111011.contained	ENSG00000111011	102.197	rs11059724
QTS000002	ftp://ftp.ebi.ac.uk/pub/databases/spot/eQTL/sumstats/QTS000002/QTD000024/QTD000024.cc.tsv.gz	ENSG00000111328.grp_2.downstream.ENST00000542174	12	122751431	T	G	chr12_122751431_T_G	31	0.0811518	0.486327	0.0917184	0.131471	SNP	31	382	NA	ENSG00000111328.downstream	ENSG00000111328	20.832	rs11059724
QTS000002	ftp://ftp.ebi.ac.uk/pub/databases/spot/eQTL/sumstats/QTS000002/QTD000024/QTD000024.cc.tsv.gz	ENSG00000111364.grp_2.downstream.ENST00000421670	12	122751431	T	G	chr12_122751431_T_G	31	0.0811518	0.345414	-0.158375	0.167405	SNP	31	382	NA	ENSG00000111364.downstream	ENSG00000111364	22.615	rs11059724
QTS000002	ftp://ftp.ebi.ac.uk/pub/databases/spot/eQTL/sumstats/QTS000002/QTD000024/QTD000024.cc.tsv.gz	ENSG00000111364.grp_2.upstream.ENST00000421670	12	122751431	T	G	chr12_122751431_T_G	31	0.0811518	0.316665	-0.170783	0.17007	SNP	31	382	NA	ENSG00000111364.upstream	ENSG00000111364	22.615	rs11059724
QTS000002	ftp://ftp.ebi.ac.uk/pub/databases/spot/eQTL/sumstats/QTS000002/QTD000024/QTD000024.cc.tsv.gz	ENSG00000139719.grp_1.downstream.ENST00000267199	12	122751431	T	G	chr12_122751431_T_G	31	0.0811518	0.131494	-0.211629	0.139662	SNP	31	382	NA	ENSG00000139719.downstream	ENSG00000139719	13.991	rs11059724
QTS000002	ftp://ftp.ebi.ac.uk/pub/databases/spot/eQTL/sumstats/QTS000002/QTD000024/QTD000024.cc.tsv.gz	ENSG00000139725.grp_1.upstream.ENST00000541657	12	122751431	T	G	chr12_122751431_T_G	31	0.0811518	0.632744	0.0704375	0.147142	SNP	31	382	NA	ENSG00000139725.upstream	ENSG00000139725	10.212	rs11059724
QTS000002	ftp://ftp.ebi.ac.uk/pub/databases/spot/eQTL/sumstats/QTS000002/QTD000024/QTD000024.cc.tsv.gz	ENSG00000182196.grp_2.contained.ENST00000315580	12	122751431	T	G	chr12_122751431_T_G	31	0.0811518	0.832776	0.0428295	0.202546	SNP	31	382	NA	ENSG00000182196.contained	ENSG00000182196	0.939	rs11059724
QTS000002	ftp://ftp.ebi.ac.uk/pub/databases/spot/eQTL/sumstats/QTS000002/QTD000024/QTD000024.cc.tsv.gz	ENSG00000184047.grp_1.contained.ENST00000267169	12	122751431	T	G	chr12_122751431_T_G	31	0.0811518	0.558821	0.109766	0.187406	SNP	31	382	NA	ENSG00000184047.contained	ENSG00000184047	9.786	rs11059724
QTS000002	ftp://ftp.ebi.ac.uk/pub/databases/spot/eQTL/sumstats/QTS000002/QTD000024/QTD000024.cc.tsv.gz	ENSG00000184047.grp_2.contained.ENST00000644509	12	122751431	T	G	chr12_122751431_T_G	31	0.0811518	0.512717	-0.116288	0.177284	SNP	31	382	NA	ENSG00000184047.contained	ENSG00000184047	9.786	rs11059724
QTS000002	ftp://ftp.ebi.ac.uk/pub/databases/spot/eQTL/sumstats/QTS000002/QTD000024/QTD000024.cc.tsv.gz	ENSG00000184209.grp_1.contained.ENST00000529904	12	122751431	T	G	chr12_122751431_T_G	31	0.0811518	0.614124	-0.0918355	0.181818	SNP	31	382	NA	ENSG00000184209.contained	ENSG00000184209	14.74	rs11059724
QTS000002	ftp://ftp.ebi.ac.uk/pub/databases/spot/eQTL/sumstats/QTS000002/QTD000024/QTD000024.cc.tsv.gz	ENSG00000184209.grp_2.downstream.ENST00000527158	12	122751431	T	G	chr12_122751431_T_G	31	0.0811518	0.279949	-0.158589	0.146331	SNP	31	382	NA	ENSG00000184209.downstream	ENSG00000184209	14.74	rs11059724
QTS000002	ftp://ftp.ebi.ac.uk/pub/databases/spot/eQTL/sumstats/QTS000002/QTD000024/QTD000024.cc.tsv.gz	ENSG00000111011.grp_1.contained.ENST00000525332	12	122751697	G	C	chr12_122751697_G_C	11	0.0287958	0.289766	-0.329793	0.310588	SNP	11	382	NA	ENSG00000111011.contained	ENSG00000111011	102.197	rs117891440
QTS000002	ftp://ftp.ebi.ac.uk/pub/databases/spot/eQTL/sumstats/QTS000002/QTD000024/QTD000024.cc.tsv.gz	ENSG00000111328.grp_2.downstream.ENST00000542174	12	122751697	G	C	chr12_122751697_G_C	11	0.0287958	0.741586	0.0672907	0.203742	SNP	11	382	NA	ENSG00000111328.downstream	ENSG00000111328	20.832	rs117891440
QTS000002	ftp://ftp.ebi.ac.uk/pub/databases/spot/eQTL/sumstats/QTS000002/QTD000024/QTD000024.cc.tsv.gz	ENSG00000111364.grp_2.downstream.ENST00000421670	12	122751697	G	C	chr12_122751697_G_C	11	0.0287958	0.999404	-0.000194291	0.25981	SNP	11	382	NA	ENSG00000111364.downstream	ENSG00000111364	22.615	rs117891440
QTS000002	ftp://ftp.ebi.ac.uk/pub/databases/spot/eQTL/sumstats/QTS000002/QTD000024/QTD000024.cc.tsv.gz	ENSG00000111364.grp_2.upstream.ENST00000421670	12	122751697	G	C	chr12_122751697_G_C	11	0.0287958	0.304256	-0.27123	0.263239	SNP	11	382	NA	ENSG00000111364.upstream	ENSG00000111364	22.615	rs117891440
QTS000002	ftp://ftp.ebi.ac.uk/pub/databases/spot/eQTL/sumstats/QTS000002/QTD000024/QTD000024.cc.tsv.gz	ENSG00000139719.grp_1.downstream.ENST00000267199	12	122751697	G	C	chr12_122751697_G_C	11	0.0287958	0.00119563	0.695613	0.2112	SNP	11	382	NA	ENSG00000139719.downstream	ENSG00000139719	13.991	rs117891440
QTS000002	ftp://ftp.ebi.ac.uk/pub/databases/spot/eQTL/sumstats/QTS000002/QTD000024/QTD000024.cc.tsv.gz	ENSG00000139725.grp_1.upstream.ENST00000541657	12	122751697	G	C	chr12_122751697_G_C	11	0.0287958	0.657953	0.101031	0.227806	SNP	11	382	NA	ENSG00000139725.upstream	ENSG00000139725	10.212	rs117891440
QTS000002	ftp://ftp.ebi.ac.uk/pub/databases/spot/eQTL/sumstats/QTS000002/QTD000024/QTD000024.cc.tsv.gz	ENSG00000182196.grp_2.contained.ENST00000315580	12	122751697	G	C	chr12_122751697_G_C	11	0.0287958	0.485208	0.219031	0.313158	SNP	11	382	NA	ENSG00000182196.contained	ENSG00000182196	0.939	rs117891440
QTS000002	ftp://ftp.ebi.ac.uk/pub/databases/spot/eQTL/sumstats/QTS000002/QTD000024/QTD000024.cc.tsv.gz	ENSG00000184047.grp_1.contained.ENST00000267169	12	122751697	G	C	chr12_122751697_G_C	11	0.0287958	0.834736	0.0606686	0.290362	SNP	11	382	NA	ENSG00000184047.contained	ENSG00000184047	9.786	rs117891440
QTS000002	ftp://ftp.ebi.ac.uk/pub/databases/spot/eQTL/sumstats/QTS000002/QTD000024/QTD000024.cc.tsv.gz	ENSG00000184047.grp_2.contained.ENST00000644509	12	122751697	G	C	chr12_122751697_G_C	11	0.0287958	0.244351	-0.319731	0.273721	SNP	11	382	NA	ENSG00000184047.contained	ENSG00000184047	9.786	rs117891440
QTS000002	ftp://ftp.ebi.ac.uk/pub/databases/spot/eQTL/sumstats/QTS000002/QTD000024/QTD000024.cc.tsv.gz	ENSG00000184209.grp_1.contained.ENST00000529904	12	122751697	G	C	chr12_122751697_G_C	11	0.0287958	0.768511	0.0830095	0.2816	SNP	11	382	NA	ENSG00000184209.contained	ENSG00000184209	14.74	rs117891440
QTS000002	ftp://ftp.ebi.ac.uk/pub/databases/spot/eQTL/sumstats/QTS000002/QTD000024/QTD000024.cc.tsv.gz	ENSG00000184209.grp_2.downstream.ENST00000527158	12	122751697	G	C	chr12_122751697_G_C	11	0.0287958	0.167713	-0.313154	0.226055	SNP	11	382	NA	ENSG00000184209.downstream	ENSG00000184209	14.74	rs117891440
QTS000002	ftp://ftp.ebi.ac.uk/pub/databases/spot/eQTL/sumstats/QTS000002/QTD000024/QTD000024.cc.tsv.gz	ENSG00000111011.grp_1.contained.ENST00000525332	12	122751952	G	A	chr12_122751952_G_A	141	0.5	0.0573773	-0.192809	0.100791	SNP	191	382	NA	ENSG00000111011.contained	ENSG00000111011	102.197	rs10773547
QTS000002	ftp://ftp.ebi.ac.uk/pub/databases/spot/eQTL/sumstats/QTS000002/QTD000024/QTD000024.cc.tsv.gz	ENSG00000111328.grp_2.downstream.ENST00000542174	12	122751952	G	A	chr12_122751952_G_A	141	0.5	0.295558	-0.0696641	0.0664019	SNP	191	382	NA	ENSG00000111328.downstream	ENSG00000111328	20.832	rs10773547
QTS000002	ftp://ftp.ebi.ac.uk/pub/databases/spot/eQTL/sumstats/QTS000002/QTD000024/QTD000024.cc.tsv.gz	ENSG00000111364.grp_2.downstream.ENST00000421670	12	122751952	G	A	chr12_122751952_G_A	141	0.5	0.840519	-0.0171103	0.0849033	SNP	191	382	NA	ENSG00000111364.downstream	ENSG00000111364	22.615	rs10773547
QTS000002	ftp://ftp.ebi.ac.uk/pub/databases/spot/eQTL/sumstats/QTS000002/QTD000024/QTD000024.cc.tsv.gz	ENSG00000111364.grp_2.upstream.ENST00000421670	12	122751952	G	A	chr12_122751952_G_A	141	0.5	0.382232	-0.0754268	0.0861052	SNP	191	382	NA	ENSG00000111364.upstream	ENSG00000111364	22.615	rs10773547
QTS000002	ftp://ftp.ebi.ac.uk/pub/databases/spot/eQTL/sumstats/QTS000002/QTD000024/QTD000024.cc.tsv.gz	ENSG00000139719.grp_1.downstream.ENST00000267199	12	122751952	G	A	chr12_122751952_G_A	141	0.5	0.00291927	0.209318	0.0693491	SNP	191	382	NA	ENSG00000139719.downstream	ENSG00000139719	13.991	rs10773547
QTS000002	ftp://ftp.ebi.ac.uk/pub/databases/spot/eQTL/sumstats/QTS000002/QTD000024/QTD000024.cc.tsv.gz	ENSG00000139725.grp_1.upstream.ENST00000541657	12	122751952	G	A	chr12_122751952_G_A	141	0.5	0.398373	-0.0629386	0.0743436	SNP	191	382	NA	ENSG00000139725.upstream	ENSG00000139725	10.212	rs10773547
QTS000002	ftp://ftp.ebi.ac.uk/pub/databases/spot/eQTL/sumstats/QTS000002/QTD000024/QTD000024.cc.tsv.gz	ENSG00000182196.grp_2.contained.ENST00000315580	12	122751952	G	A	chr12_122751952_G_A	141	0.5	0.271011	-0.112781	0.102137	SNP	191	382	NA	ENSG00000182196.contained	ENSG00000182196	0.939	rs10773547
QTS000002	ftp://ftp.ebi.ac.uk/pub/databases/spot/eQTL/sumstats/QTS000002/QTD000024/QTD000024.cc.tsv.gz	ENSG00000184047.grp_1.contained.ENST00000267169	12	122751952	G	A	chr12_122751952_G_A	141	0.5	0.349489	-0.0888115	0.0946737	SNP	191	382	NA	ENSG00000184047.contained	ENSG00000184047	9.786	rs10773547
QTS000002	ftp://ftp.ebi.ac.uk/pub/databases/spot/eQTL/sumstats/QTS000002/QTD000024/QTD000024.cc.tsv.gz	ENSG00000184047.grp_2.contained.ENST00000644509	12	122751952	G	A	chr12_122751952_G_A	141	0.5	0.0842963	-0.154594	0.0890465	SNP	191	382	NA	ENSG00000184047.contained	ENSG00000184047	9.786	rs10773547
QTS000002	ftp://ftp.ebi.ac.uk/pub/databases/spot/eQTL/sumstats/QTS000002/QTD000024/QTD000024.cc.tsv.gz	ENSG00000184209.grp_1.contained.ENST00000529904	12	122751952	G	A	chr12_122751952_G_A	141	0.5	0.406471	-0.0764521	0.0918767	SNP	191	382	NA	ENSG00000184209.contained	ENSG00000184209	14.74	rs10773547
QTS000002	ftp://ftp.ebi.ac.uk/pub/databases/spot/eQTL/sumstats/QTS000002/QTD000024/QTD000024.cc.tsv.gz	ENSG00000184209.grp_2.downstream.ENST00000527158	12	122751952	G	A	chr12_122751952_G_A	141	0.5	0.89775	-0.00955894	0.0742791	SNP	191	382	NA	ENSG00000184209.downstream	ENSG00000184209	14.74	rs10773547
QTS000002	ftp://ftp.ebi.ac.uk/pub/databases/spot/eQTL/sumstats/QTS000002/QTD000024/QTD000024.cc.tsv.gz	ENSG00000111011.grp_1.contained.ENST00000525332	12	122751999	T	C	chr12_122751999_T_C	13	0.0340314	0.847648	-0.0546223	0.283895	SNP	13	382	NA	ENSG00000111011.contained	ENSG00000111011	102.197	rs11059729
QTS000002	ftp://ftp.ebi.ac.uk/pub/databases/spot/eQTL/sumstats/QTS000002/QTD000024/QTD000024.cc.tsv.gz	ENSG00000111328.grp_2.downstream.ENST00000542174	12	122751999	T	C	chr12_122751999_T_C	13	0.0340314	0.514873	0.121049	0.185491	SNP	13	382	NA	ENSG00000111328.downstream	ENSG00000111328	20.832	rs11059729
QTS000002	ftp://ftp.ebi.ac.uk/pub/databases/spot/eQTL/sumstats/QTS000002/QTD000024/QTD000024.cc.tsv.gz	ENSG00000111364.grp_2.downstream.ENST00000421670	12	122751999	T	C	chr12_122751999_T_C	13	0.0340314	0.0121713	-0.589121	0.232547	SNP	13	382	NA	ENSG00000111364.downstream	ENSG00000111364	22.615	rs11059729
QTS000002	ftp://ftp.ebi.ac.uk/pub/databases/spot/eQTL/sumstats/QTS000002/QTD000024/QTD000024.cc.tsv.gz	ENSG00000111364.grp_2.upstream.ENST00000421670	12	122751999	T	C	chr12_122751999_T_C	13	0.0340314	0.695822	-0.0941778	0.240491	SNP	13	382	NA	ENSG00000111364.upstream	ENSG00000111364	22.615	rs11059729
QTS000002	ftp://ftp.ebi.ac.uk/pub/databases/spot/eQTL/sumstats/QTS000002/QTD000024/QTD000024.cc.tsv.gz	ENSG00000139719.grp_1.downstream.ENST00000267199	12	122751999	T	C	chr12_122751999_T_C	13	0.0340314	0.590172	-0.106907	0.198132	SNP	13	382	NA	ENSG00000139719.downstream	ENSG00000139719	13.991	rs11059729
QTS000002	ftp://ftp.ebi.ac.uk/pub/databases/spot/eQTL/sumstats/QTS000002/QTD000024/QTD000024.cc.tsv.gz	ENSG00000139725.grp_1.upstream.ENST00000541657	12	122751999	T	C	chr12_122751999_T_C	13	0.0340314	0.458326	-0.15413	0.207376	SNP	13	382	NA	ENSG00000139725.upstream	ENSG00000139725	10.212	rs11059729
QTS000002	ftp://ftp.ebi.ac.uk/pub/databases/spot/eQTL/sumstats/QTS000002/QTD000024/QTD000024.cc.tsv.gz	ENSG00000182196.grp_2.contained.ENST00000315580	12	122751999	T	C	chr12_122751999_T_C	13	0.0340314	0.688689	0.114621	0.285627	SNP	13	382	NA	ENSG00000182196.contained	ENSG00000182196	0.939	rs11059729
QTS000002	ftp://ftp.ebi.ac.uk/pub/databases/spot/eQTL/sumstats/QTS000002/QTD000024/QTD000024.cc.tsv.gz	ENSG00000184047.grp_1.contained.ENST00000267169	12	122751999	T	C	chr12_122751999_T_C	13	0.0340314	0.777556	0.0748547	0.264561	SNP	13	382	NA	ENSG00000184047.contained	ENSG00000184047	9.786	rs11059729
QTS000002	ftp://ftp.ebi.ac.uk/pub/databases/spot/eQTL/sumstats/QTS000002/QTD000024/QTD000024.cc.tsv.gz	ENSG00000184047.grp_2.contained.ENST00000644509	12	122751999	T	C	chr12_122751999_T_C	13	0.0340314	0.882229	0.0371455	0.250375	SNP	13	382	NA	ENSG00000184047.contained	ENSG00000184047	9.786	rs11059729
QTS000002	ftp://ftp.ebi.ac.uk/pub/databases/spot/eQTL/sumstats/QTS000002/QTD000024/QTD000024.cc.tsv.gz	ENSG00000184209.grp_1.contained.ENST00000529904	12	122751999	T	C	chr12_122751999_T_C	13	0.0340314	0.25225	-0.293728	0.255711	SNP	13	382	NA	ENSG00000184209.contained	ENSG00000184209	14.74	rs11059729
QTS000002	ftp://ftp.ebi.ac.uk/pub/databases/spot/eQTL/sumstats/QTS000002/QTD000024/QTD000024.cc.tsv.gz	ENSG00000184209.grp_2.downstream.ENST00000527158	12	122751999	T	C	chr12_122751999_T_C	13	0.0340314	0.2725	-0.227199	0.2064	SNP	13	382	NA	ENSG00000184209.downstream	ENSG00000184209	14.74	rs11059729
QTS000002	ftp://ftp.ebi.ac.uk/pub/databases/spot/eQTL/sumstats/QTS000002/QTD000024/QTD000024.cc.tsv.gz	ENSG00000111011.grp_1.contained.ENST00000525332	12	122753869	G	T	chr12_122753869_G_T	11	0.0287958	0.0983055	-0.52736	0.317317	SNP	11	382	NA	ENSG00000111011.contained	ENSG00000111011	102.197	rs79350782
QTS000002	ftp://ftp.ebi.ac.uk/pub/databases/spot/eQTL/sumstats/QTS000002/QTD000024/QTD000024.cc.tsv.gz	ENSG00000111328.grp_2.downstream.ENST00000542174	12	122753869	G	T	chr12_122753869_G_T	11	0.0287958	0.364168	0.189867	0.208689	SNP	11	382	NA	ENSG00000111328.downstream	ENSG00000111328	20.832	rs79350782
QTS000002	ftp://ftp.ebi.ac.uk/pub/databases/spot/eQTL/sumstats/QTS000002/QTD000024/QTD000024.cc.tsv.gz	ENSG00000111364.grp_2.downstream.ENST00000421670	12	122753869	G	T	chr12_122753869_G_T	11	0.0287958	0.627058	0.129703	0.266481	SNP	11	382	NA	ENSG00000111364.downstream	ENSG00000111364	22.615	rs79350782
QTS000002	ftp://ftp.ebi.ac.uk/pub/databases/spot/eQTL/sumstats/QTS000002/QTD000024/QTD000024.cc.tsv.gz	ENSG00000111364.grp_2.upstream.ENST00000421670	12	122753869	G	T	chr12_122753869_G_T	11	0.0287958	0.363402	-0.246366	0.270356	SNP	11	382	NA	ENSG00000111364.upstream	ENSG00000111364	22.615	rs79350782
QTS000002	ftp://ftp.ebi.ac.uk/pub/databases/spot/eQTL/sumstats/QTS000002/QTD000024/QTD000024.cc.tsv.gz	ENSG00000139719.grp_1.downstream.ENST00000267199	12	122753869	G	T	chr12_122753869_G_T	11	0.0287958	0.31285	-0.22541	0.222702	SNP	11	382	NA	ENSG00000139719.downstream	ENSG00000139719	13.991	rs79350782
QTS000002	ftp://ftp.ebi.ac.uk/pub/databases/spot/eQTL/sumstats/QTS000002/QTD000024/QTD000024.cc.tsv.gz	ENSG00000139725.grp_1.upstream.ENST00000541657	12	122753869	G	T	chr12_122753869_G_T	11	0.0287958	0.119197	0.363777	0.23233	SNP	11	382	NA	ENSG00000139725.upstream	ENSG00000139725	10.212	rs79350782
QTS000002	ftp://ftp.ebi.ac.uk/pub/databases/spot/eQTL/sumstats/QTS000002/QTD000024/QTD000024.cc.tsv.gz	ENSG00000182196.grp_2.contained.ENST00000315580	12	122753869	G	T	chr12_122753869_G_T	11	0.0287958	0.367695	-0.290009	0.321118	SNP	11	382	NA	ENSG00000182196.contained	ENSG00000182196	0.939	rs79350782
QTS000002	ftp://ftp.ebi.ac.uk/pub/databases/spot/eQTL/sumstats/QTS000002/QTD000024/QTD000024.cc.tsv.gz	ENSG00000184047.grp_1.contained.ENST00000267169	12	122753869	G	T	chr12_122753869_G_T	11	0.0287958	0.70685	0.112232	0.297935	SNP	11	382	NA	ENSG00000184047.contained	ENSG00000184047	9.786	rs79350782
QTS000002	ftp://ftp.ebi.ac.uk/pub/databases/spot/eQTL/sumstats/QTS000002/QTD000024/QTD000024.cc.tsv.gz	ENSG00000184047.grp_2.contained.ENST00000644509	12	122753869	G	T	chr12_122753869_G_T	11	0.0287958	0.106308	-0.454432	0.279938	SNP	11	382	NA	ENSG00000184047.contained	ENSG00000184047	9.786	rs79350782
QTS000002	ftp://ftp.ebi.ac.uk/pub/databases/spot/eQTL/sumstats/QTS000002/QTD000024/QTD000024.cc.tsv.gz	ENSG00000184209.grp_1.contained.ENST00000529904	12	122753869	G	T	chr12_122753869_G_T	11	0.0287958	0.336883	0.277661	0.288337	SNP	11	382	NA	ENSG00000184209.contained	ENSG00000184209	14.74	rs79350782
QTS000002	ftp://ftp.ebi.ac.uk/pub/databases/spot/eQTL/sumstats/QTS000002/QTD000024/QTD000024.cc.tsv.gz	ENSG00000184209.grp_2.downstream.ENST00000527158	12	122753869	G	T	chr12_122753869_G_T	11	0.0287958	0.739291	-0.0777308	0.233203	SNP	11	382	NA	ENSG00000184209.downstream	ENSG00000184209	14.74	rs79350782
QTS000002	ftp://ftp.ebi.ac.uk/pub/databases/spot/eQTL/sumstats/QTS000002/QTD000024/QTD000024.cc.tsv.gz	ENSG00000111011.grp_1.contained.ENST00000525332	12	122754250	G	A	chr12_122754250_G_A	20	0.052356	0.918692	0.0241159	0.235902	SNP	20	382	NA	ENSG00000111011.contained	ENSG00000111011	102.197	rs2649896
QTS000002	ftp://ftp.ebi.ac.uk/pub/databases/spot/eQTL/sumstats/QTS000002/QTD000024/QTD000024.cc.tsv.gz	ENSG00000111328.grp_2.downstream.ENST00000542174	12	122754250	G	A	chr12_122754250_G_A	20	0.052356	0.883997	0.0225455	0.154299	SNP	20	382	NA	ENSG00000111328.downstream	ENSG00000111328	20.832	rs2649896
QTS000002	ftp://ftp.ebi.ac.uk/pub/databases/spot/eQTL/sumstats/QTS000002/QTD000024/QTD000024.cc.tsv.gz	ENSG00000111364.grp_2.downstream.ENST00000421670	12	122754250	G	A	chr12_122754250_G_A	20	0.052356	0.142844	-0.287766	0.195512	SNP	20	382	NA	ENSG00000111364.downstream	ENSG00000111364	22.615	rs2649896
QTS000002	ftp://ftp.ebi.ac.uk/pub/databases/spot/eQTL/sumstats/QTS000002/QTD000024/QTD000024.cc.tsv.gz	ENSG00000111364.grp_2.upstream.ENST00000421670	12	122754250	G	A	chr12_122754250_G_A	20	0.052356	0.613497	-0.101077	0.199762	SNP	20	382	NA	ENSG00000111364.upstream	ENSG00000111364	22.615	rs2649896
QTS000002	ftp://ftp.ebi.ac.uk/pub/databases/spot/eQTL/sumstats/QTS000002/QTD000024/QTD000024.cc.tsv.gz	ENSG00000139719.grp_1.downstream.ENST00000267199	12	122754250	G	A	chr12_122754250_G_A	20	0.052356	0.307188	-0.168233	0.164272	SNP	20	382	NA	ENSG00000139719.downstream	ENSG00000139719	13.991	rs2649896
QTS000002	ftp://ftp.ebi.ac.uk/pub/databases/spot/eQTL/sumstats/QTS000002/QTD000024/QTD000024.cc.tsv.gz	ENSG00000139725.grp_1.upstream.ENST00000541657	12	122754250	G	A	chr12_122754250_G_A	20	0.052356	0.557066	-0.101432	0.172407	SNP	20	382	NA	ENSG00000139725.upstream	ENSG00000139725	10.212	rs2649896
QTS000002	ftp://ftp.ebi.ac.uk/pub/databases/spot/eQTL/sumstats/QTS000002/QTD000024/QTD000024.cc.tsv.gz	ENSG00000182196.grp_2.contained.ENST00000315580	12	122754250	G	A	chr12_122754250_G_A	20	0.052356	0.36125	0.216822	0.236869	SNP	20	382	NA	ENSG00000182196.contained	ENSG00000182196	0.939	rs2649896
QTS000002	ftp://ftp.ebi.ac.uk/pub/databases/spot/eQTL/sumstats/QTS000002/QTD000024/QTD000024.cc.tsv.gz	ENSG00000184047.grp_1.contained.ENST00000267169	12	122754250	G	A	chr12_122754250_G_A	20	0.052356	0.685741	0.0890744	0.219768	SNP	20	382	NA	ENSG00000184047.contained	ENSG00000184047	9.786	rs2649896
QTS000002	ftp://ftp.ebi.ac.uk/pub/databases/spot/eQTL/sumstats/QTS000002/QTD000024/QTD000024.cc.tsv.gz	ENSG00000184047.grp_2.contained.ENST00000644509	12	122754250	G	A	chr12_122754250_G_A	20	0.052356	0.671256	0.0884025	0.207939	SNP	20	382	NA	ENSG00000184047.contained	ENSG00000184047	9.786	rs2649896
QTS000002	ftp://ftp.ebi.ac.uk/pub/databases/spot/eQTL/sumstats/QTS000002/QTD000024/QTD000024.cc.tsv.gz	ENSG00000184209.grp_1.contained.ENST00000529904	12	122754250	G	A	chr12_122754250_G_A	20	0.052356	0.192591	-0.277593	0.212233	SNP	20	382	NA	ENSG00000184209.contained	ENSG00000184209	14.74	rs2649896
QTS000002	ftp://ftp.ebi.ac.uk/pub/databases/spot/eQTL/sumstats/QTS000002/QTD000024/QTD000024.cc.tsv.gz	ENSG00000184209.grp_2.downstream.ENST00000527158	12	122754250	G	A	chr12_122754250_G_A	20	0.052356	0.309343	-0.174932	0.171578	SNP	20	382	NA	ENSG00000184209.downstream	ENSG00000184209	14.74	rs2649896
QTS000002	ftp://ftp.ebi.ac.uk/pub/databases/spot/eQTL/sumstats/QTS000002/QTD000024/QTD000024.cc.tsv.gz	ENSG00000111011.grp_1.contained.ENST00000525332	12	122755073	A	C	chr12_122755073_A_C	11	0.0287958	0.0982539	-0.52775	0.317502	SNP	11	382	NA	ENSG00000111011.contained	ENSG00000111011	102.197	rs12310386
QTS000002	ftp://ftp.ebi.ac.uk/pub/databases/spot/eQTL/sumstats/QTS000002/QTD000024/QTD000024.cc.tsv.gz	ENSG00000111328.grp_2.downstream.ENST00000542174	12	122755073	A	C	chr12_122755073_A_C	11	0.0287958	0.364177	0.189975	0.208812	SNP	11	382	NA	ENSG00000111328.downstream	ENSG00000111328	20.832	rs12310386
QTS000002	ftp://ftp.ebi.ac.uk/pub/databases/spot/eQTL/sumstats/QTS000002/QTD000024/QTD000024.cc.tsv.gz	ENSG00000111364.grp_2.downstream.ENST00000421670	12	122755073	A	C	chr12_122755073_A_C	11	0.0287958	0.627732	0.129526	0.266639	SNP	11	382	NA	ENSG00000111364.downstream	ENSG00000111364	22.615	rs12310386
QTS000002	ftp://ftp.ebi.ac.uk/pub/databases/spot/eQTL/sumstats/QTS000002/QTD000024/QTD000024.cc.tsv.gz	ENSG00000111364.grp_2.upstream.ENST00000421670	12	122755073	A	C	chr12_122755073_A_C	11	0.0287958	0.365672	-0.245349	0.270521	SNP	11	382	NA	ENSG00000111364.upstream	ENSG00000111364	22.615	rs12310386
QTS000002	ftp://ftp.ebi.ac.uk/pub/databases/spot/eQTL/sumstats/QTS000002/QTD000024/QTD000024.cc.tsv.gz	ENSG00000139719.grp_1.downstream.ENST00000267199	12	122755073	A	C	chr12_122755073_A_C	11	0.0287958	0.313167	-0.225395	0.222833	SNP	11	382	NA	ENSG00000139719.downstream	ENSG00000139719	13.991	rs12310386
QTS000002	ftp://ftp.ebi.ac.uk/pub/databases/spot/eQTL/sumstats/QTS000002/QTD000024/QTD000024.cc.tsv.gz	ENSG00000139725.grp_1.upstream.ENST00000541657	12	122755073	A	C	chr12_122755073_A_C	11	0.0287958	0.119102	0.364085	0.232466	SNP	11	382	NA	ENSG00000139725.upstream	ENSG00000139725	10.212	rs12310386
QTS000002	ftp://ftp.ebi.ac.uk/pub/databases/spot/eQTL/sumstats/QTS000002/QTD000024/QTD000024.cc.tsv.gz	ENSG00000182196.grp_2.contained.ENST00000315580	12	122755073	A	C	chr12_122755073_A_C	11	0.0287958	0.368216	-0.289864	0.321308	SNP	11	382	NA	ENSG00000182196.contained	ENSG00000182196	0.939	rs12310386
QTS000002	ftp://ftp.ebi.ac.uk/pub/databases/spot/eQTL/sumstats/QTS000002/QTD000024/QTD000024.cc.tsv.gz	ENSG00000184047.grp_1.contained.ENST00000267169	12	122755073	A	C	chr12_122755073_A_C	11	0.0287958	0.705928	0.112668	0.298109	SNP	11	382	NA	ENSG00000184047.contained	ENSG00000184047	9.786	rs12310386
QTS000002	ftp://ftp.ebi.ac.uk/pub/databases/spot/eQTL/sumstats/QTS000002/QTD000024/QTD000024.cc.tsv.gz	ENSG00000184047.grp_2.contained.ENST00000644509	12	122755073	A	C	chr12_122755073_A_C	11	0.0287958	0.106678	-0.454222	0.280106	SNP	11	382	NA	ENSG00000184047.contained	ENSG00000184047	9.786	rs12310386
QTS000002	ftp://ftp.ebi.ac.uk/pub/databases/spot/eQTL/sumstats/QTS000002/QTD000024/QTD000024.cc.tsv.gz	ENSG00000184209.grp_1.contained.ENST00000529904	12	122755073	A	C	chr12_122755073_A_C	11	0.0287958	0.337867	0.27726	0.28851	SNP	11	382	NA	ENSG00000184209.contained	ENSG00000184209	14.74	rs12310386
QTS000002	ftp://ftp.ebi.ac.uk/pub/databases/spot/eQTL/sumstats/QTS000002/QTD000024/QTD000024.cc.tsv.gz	ENSG00000184209.grp_2.downstream.ENST00000527158	12	122755073	A	C	chr12_122755073_A_C	11	0.0287958	0.738588	-0.0779941	0.233339	SNP	11	382	NA	ENSG00000184209.downstream	ENSG00000184209	14.74	rs12310386
QTS000002	ftp://ftp.ebi.ac.uk/pub/databases/spot/eQTL/sumstats/QTS000002/QTD000024/QTD000024.cc.tsv.gz	ENSG00000111011.grp_1.contained.ENST00000525332	12	122755431	T	G	chr12_122755431_T_G	22	0.0575916	0.275905	-0.253203	0.231667	SNP	22	382	NA	ENSG00000111011.contained	ENSG00000111011	102.197	rs148874285
QTS000002	ftp://ftp.ebi.ac.uk/pub/databases/spot/eQTL/sumstats/QTS000002/QTD000024/QTD000024.cc.tsv.gz	ENSG00000111328.grp_2.downstream.ENST00000542174	12	122755431	T	G	chr12_122755431_T_G	22	0.0575916	0.315844	0.152506	0.151612	SNP	22	382	NA	ENSG00000111328.downstream	ENSG00000111328	20.832	rs148874285
QTS000002	ftp://ftp.ebi.ac.uk/pub/databases/spot/eQTL/sumstats/QTS000002/QTD000024/QTD000024.cc.tsv.gz	ENSG00000111364.grp_2.downstream.ENST00000421670	12	122755431	T	G	chr12_122755431_T_G	22	0.0575916	0.262494	0.217108	0.193137	SNP	22	382	NA	ENSG00000111364.downstream	ENSG00000111364	22.615	rs148874285
QTS000002	ftp://ftp.ebi.ac.uk/pub/databases/spot/eQTL/sumstats/QTS000002/QTD000024/QTD000024.cc.tsv.gz	ENSG00000111364.grp_2.upstream.ENST00000421670	12	122755431	T	G	chr12_122755431_T_G	22	0.0575916	0.479433	-0.139404	0.196697	SNP	22	382	NA	ENSG00000111364.upstream	ENSG00000111364	22.615	rs148874285
QTS000002	ftp://ftp.ebi.ac.uk/pub/databases/spot/eQTL/sumstats/QTS000002/QTD000024/QTD000024.cc.tsv.gz	ENSG00000139719.grp_1.downstream.ENST00000267199	12	122755431	T	G	chr12_122755431_T_G	22	0.0575916	0.270189	0.178952	0.161785	SNP	22	382	NA	ENSG00000139719.downstream	ENSG00000139719	13.991	rs148874285
QTS000002	ftp://ftp.ebi.ac.uk/pub/databases/spot/eQTL/sumstats/QTS000002/QTD000024/QTD000024.cc.tsv.gz	ENSG00000139725.grp_1.upstream.ENST00000541657	12	122755431	T	G	chr12_122755431_T_G	22	0.0575916	0.283606	-0.182294	0.169491	SNP	22	382	NA	ENSG00000139725.upstream	ENSG00000139725	10.212	rs148874285
QTS000002	ftp://ftp.ebi.ac.uk/pub/databases/spot/eQTL/sumstats/QTS000002/QTD000024/QTD000024.cc.tsv.gz	ENSG00000182196.grp_2.contained.ENST00000315580	12	122755431	T	G	chr12_122755431_T_G	22	0.0575916	0.475625	-0.167008	0.233614	SNP	22	382	NA	ENSG00000182196.contained	ENSG00000182196	0.939	rs148874285
QTS000002	ftp://ftp.ebi.ac.uk/pub/databases/spot/eQTL/sumstats/QTS000002/QTD000024/QTD000024.cc.tsv.gz	ENSG00000184047.grp_1.contained.ENST00000267169	12	122755431	T	G	chr12_122755431_T_G	22	0.0575916	0.175671	0.293037	0.215519	SNP	22	382	NA	ENSG00000184047.contained	ENSG00000184047	9.786	rs148874285
QTS000002	ftp://ftp.ebi.ac.uk/pub/databases/spot/eQTL/sumstats/QTS000002/QTD000024/QTD000024.cc.tsv.gz	ENSG00000184047.grp_2.contained.ENST00000644509	12	122755431	T	G	chr12_122755431_T_G	22	0.0575916	0.817546	-0.047357	0.204966	SNP	22	382	NA	ENSG00000184047.contained	ENSG00000184047	9.786	rs148874285
QTS000002	ftp://ftp.ebi.ac.uk/pub/databases/spot/eQTL/sumstats/QTS000002/QTD000024/QTD000024.cc.tsv.gz	ENSG00000184209.grp_1.contained.ENST00000529904	12	122755431	T	G	chr12_122755431_T_G	22	0.0575916	0.475485	-0.150054	0.209832	SNP	22	382	NA	ENSG00000184209.contained	ENSG00000184209	14.74	rs148874285
QTS000002	ftp://ftp.ebi.ac.uk/pub/databases/spot/eQTL/sumstats/QTS000002/QTD000024/QTD000024.cc.tsv.gz	ENSG00000184209.grp_2.downstream.ENST00000527158	12	122755431	T	G	chr12_122755431_T_G	22	0.0575916	0.084931	-0.291299	0.168135	SNP	22	382	NA	ENSG00000184209.downstream	ENSG00000184209	14.74	rs148874285
QTS000002	ftp://ftp.ebi.ac.uk/pub/databases/spot/eQTL/sumstats/QTS000002/QTD000024/QTD000024.cc.tsv.gz	ENSG00000111011.grp_1.contained.ENST00000525332	12	122755511	A	G	chr12_122755511_A_G	20	0.052356	0.919082	-0.0240053	0.235958	SNP	362	382	NA	ENSG00000111011.contained	ENSG00000111011	102.197	rs1260123
QTS000002	ftp://ftp.ebi.ac.uk/pub/databases/spot/eQTL/sumstats/QTS000002/QTD000024/QTD000024.cc.tsv.gz	ENSG00000111328.grp_2.downstream.ENST00000542174	12	122755511	A	G	chr12_122755511_A_G	20	0.052356	0.882311	-0.022881	0.154335	SNP	362	382	NA	ENSG00000111328.downstream	ENSG00000111328	20.832	rs1260123
QTS000002	ftp://ftp.ebi.ac.uk/pub/databases/spot/eQTL/sumstats/QTS000002/QTD000024/QTD000024.cc.tsv.gz	ENSG00000111364.grp_2.downstream.ENST00000421670	12	122755511	A	G	chr12_122755511_A_G	20	0.052356	0.142683	0.287949	0.195557	SNP	362	382	NA	ENSG00000111364.downstream	ENSG00000111364	22.615	rs1260123
QTS000002	ftp://ftp.ebi.ac.uk/pub/databases/spot/eQTL/sumstats/QTS000002/QTD000024/QTD000024.cc.tsv.gz	ENSG00000111364.grp_2.upstream.ENST00000421670	12	122755511	A	G	chr12_122755511_A_G	20	0.052356	0.61305	0.101229	0.199809	SNP	362	382	NA	ENSG00000111364.upstream	ENSG00000111364	22.615	rs1260123
QTS000002	ftp://ftp.ebi.ac.uk/pub/databases/spot/eQTL/sumstats/QTS000002/QTD000024/QTD000024.cc.tsv.gz	ENSG00000139719.grp_1.downstream.ENST00000267199	12	122755511	A	G	chr12_122755511_A_G	20	0.052356	0.307921	0.168019	0.164313	SNP	362	382	NA	ENSG00000139719.downstream	ENSG00000139719	13.991	rs1260123
QTS000002	ftp://ftp.ebi.ac.uk/pub/databases/spot/eQTL/sumstats/QTS000002/QTD000024/QTD000024.cc.tsv.gz	ENSG00000139725.grp_1.upstream.ENST00000541657	12	122755511	A	G	chr12_122755511_A_G	20	0.052356	0.558213	0.101161	0.172448	SNP	362	382	NA	ENSG00000139725.upstream	ENSG00000139725	10.212	rs1260123
QTS000002	ftp://ftp.ebi.ac.uk/pub/databases/spot/eQTL/sumstats/QTS000002/QTD000024/QTD000024.cc.tsv.gz	ENSG00000182196.grp_2.contained.ENST00000315580	12	122755511	A	G	chr12_122755511_A_G	20	0.052356	0.360858	-0.21705	0.236924	SNP	362	382	NA	ENSG00000182196.contained	ENSG00000182196	0.939	rs1260123
QTS000002	ftp://ftp.ebi.ac.uk/pub/databases/spot/eQTL/sumstats/QTS000002/QTD000024/QTD000024.cc.tsv.gz	ENSG00000184047.grp_1.contained.ENST00000267169	12	122755511	A	G	chr12_122755511_A_G	20	0.052356	0.685143	-0.0892744	0.219819	SNP	362	382	NA	ENSG00000184047.contained	ENSG00000184047	9.786	rs1260123
QTS000002	ftp://ftp.ebi.ac.uk/pub/databases/spot/eQTL/sumstats/QTS000002/QTD000024/QTD000024.cc.tsv.gz	ENSG00000184047.grp_2.contained.ENST00000644509	12	122755511	A	G	chr12_122755511_A_G	20	0.052356	0.672548	-0.0880545	0.207989	SNP	362	382	NA	ENSG00000184047.contained	ENSG00000184047	9.786	rs1260123
QTS000002	ftp://ftp.ebi.ac.uk/pub/databases/spot/eQTL/sumstats/QTS000002/QTD000024/QTD000024.cc.tsv.gz	ENSG00000184209.grp_1.contained.ENST00000529904	12	122755511	A	G	chr12_122755511_A_G	20	0.052356	0.192417	0.277767	0.212282	SNP	362	382	NA	ENSG00000184209.contained	ENSG00000184209	14.74	rs1260123
QTS000002	ftp://ftp.ebi.ac.uk/pub/databases/spot/eQTL/sumstats/QTS000002/QTD000024/QTD000024.cc.tsv.gz	ENSG00000184209.grp_2.downstream.ENST00000527158	12	122755511	A	G	chr12_122755511_A_G	20	0.052356	0.307834	0.175518	0.171616	SNP	362	382	NA	ENSG00000184209.downstream	ENSG00000184209	14.74	rs1260123
QTS000002	ftp://ftp.ebi.ac.uk/pub/databases/spot/eQTL/sumstats/QTS000002/QTD000024/QTD000024.cc.tsv.gz	ENSG00000111011.grp_1.contained.ENST00000525332	12	122755535	C	T	chr12_122755535_C_T	11	0.0287958	0.0983055	-0.52736	0.317317	SNP	11	382	NA	ENSG00000111011.contained	ENSG00000111011	102.197	rs75789455
QTS000002	ftp://ftp.ebi.ac.uk/pub/databases/spot/eQTL/sumstats/QTS000002/QTD000024/QTD000024.cc.tsv.gz	ENSG00000111328.grp_2.downstream.ENST00000542174	12	122755535	C	T	chr12_122755535_C_T	11	0.0287958	0.364168	0.189867	0.208689	SNP	11	382	NA	ENSG00000111328.downstream	ENSG00000111328	20.832	rs75789455
QTS000002	ftp://ftp.ebi.ac.uk/pub/databases/spot/eQTL/sumstats/QTS000002/QTD000024/QTD000024.cc.tsv.gz	ENSG00000111364.grp_2.downstream.ENST00000421670	12	122755535	C	T	chr12_122755535_C_T	11	0.0287958	0.627058	0.129703	0.266481	SNP	11	382	NA	ENSG00000111364.downstream	ENSG00000111364	22.615	rs75789455
QTS000002	ftp://ftp.ebi.ac.uk/pub/databases/spot/eQTL/sumstats/QTS000002/QTD000024/QTD000024.cc.tsv.gz	ENSG00000111364.grp_2.upstream.ENST00000421670	12	122755535	C	T	chr12_122755535_C_T	11	0.0287958	0.363402	-0.246366	0.270356	SNP	11	382	NA	ENSG00000111364.upstream	ENSG00000111364	22.615	rs75789455
QTS000002	ftp://ftp.ebi.ac.uk/pub/databases/spot/eQTL/sumstats/QTS000002/QTD000024/QTD000024.cc.tsv.gz	ENSG00000139719.grp_1.downstream.ENST00000267199	12	122755535	C	T	chr12_122755535_C_T	11	0.0287958	0.31285	-0.22541	0.222702	SNP	11	382	NA	ENSG00000139719.downstream	ENSG00000139719	13.991	rs75789455
QTS000002	ftp://ftp.ebi.ac.uk/pub/databases/spot/eQTL/sumstats/QTS000002/QTD000024/QTD000024.cc.tsv.gz	ENSG00000139725.grp_1.upstream.ENST00000541657	12	122755535	C	T	chr12_122755535_C_T	11	0.0287958	0.119197	0.363777	0.23233	SNP	11	382	NA	ENSG00000139725.upstream	ENSG00000139725	10.212	rs75789455
QTS000002	ftp://ftp.ebi.ac.uk/pub/databases/spot/eQTL/sumstats/QTS000002/QTD000024/QTD000024.cc.tsv.gz	ENSG00000182196.grp_2.contained.ENST00000315580	12	122755535	C	T	chr12_122755535_C_T	11	0.0287958	0.367695	-0.290009	0.321118	SNP	11	382	NA	ENSG00000182196.contained	ENSG00000182196	0.939	rs75789455
QTS000002	ftp://ftp.ebi.ac.uk/pub/databases/spot/eQTL/sumstats/QTS000002/QTD000024/QTD000024.cc.tsv.gz	ENSG00000184047.grp_1.contained.ENST00000267169	12	122755535	C	T	chr12_122755535_C_T	11	0.0287958	0.70685	0.112232	0.297935	SNP	11	382	NA	ENSG00000184047.contained	ENSG00000184047	9.786	rs75789455
QTS000002	ftp://ftp.ebi.ac.uk/pub/databases/spot/eQTL/sumstats/QTS000002/QTD000024/QTD000024.cc.tsv.gz	ENSG00000184047.grp_2.contained.ENST00000644509	12	122755535	C	T	chr12_122755535_C_T	11	0.0287958	0.106308	-0.454432	0.279938	SNP	11	382	NA	ENSG00000184047.contained	ENSG00000184047	9.786	rs75789455
QTS000002	ftp://ftp.ebi.ac.uk/pub/databases/spot/eQTL/sumstats/QTS000002/QTD000024/QTD000024.cc.tsv.gz	ENSG00000184209.grp_1.contained.ENST00000529904	12	122755535	C	T	chr12_122755535_C_T	11	0.0287958	0.336883	0.277661	0.288337	SNP	11	382	NA	ENSG00000184209.contained	ENSG00000184209	14.74	rs75789455
QTS000002	ftp://ftp.ebi.ac.uk/pub/databases/spot/eQTL/sumstats/QTS000002/QTD000024/QTD000024.cc.tsv.gz	ENSG00000184209.grp_2.downstream.ENST00000527158	12	122755535	C	T	chr12_122755535_C_T	11	0.0287958	0.739291	-0.0777308	0.233203	SNP	11	382	NA	ENSG00000184209.downstream	ENSG00000184209	14.74	rs75789455
QTS000002	ftp://ftp.ebi.ac.uk/pub/databases/spot/eQTL/sumstats/QTS000002/QTD000024/QTD000024.cc.tsv.gz	ENSG00000111011.grp_1.contained.ENST00000525332	12	122755750	G	A	chr12_122755750_G_A	11	0.0287958	0.0983055	-0.52736	0.317317	SNP	11	382	NA	ENSG00000111011.contained	ENSG00000111011	102.197	rs57366988
QTS000002	ftp://ftp.ebi.ac.uk/pub/databases/spot/eQTL/sumstats/QTS000002/QTD000024/QTD000024.cc.tsv.gz	ENSG00000111328.grp_2.downstream.ENST00000542174	12	122755750	G	A	chr12_122755750_G_A	11	0.0287958	0.364168	0.189867	0.208689	SNP	11	382	NA	ENSG00000111328.downstream	ENSG00000111328	20.832	rs57366988
QTS000002	ftp://ftp.ebi.ac.uk/pub/databases/spot/eQTL/sumstats/QTS000002/QTD000024/QTD000024.cc.tsv.gz	ENSG00000111364.grp_2.downstream.ENST00000421670	12	122755750	G	A	chr12_122755750_G_A	11	0.0287958	0.627058	0.129703	0.266481	SNP	11	382	NA	ENSG00000111364.downstream	ENSG00000111364	22.615	rs57366988
QTS000002	ftp://ftp.ebi.ac.uk/pub/databases/spot/eQTL/sumstats/QTS000002/QTD000024/QTD000024.cc.tsv.gz	ENSG00000111364.grp_2.upstream.ENST00000421670	12	122755750	G	A	chr12_122755750_G_A	11	0.0287958	0.363402	-0.246366	0.270356	SNP	11	382	NA	ENSG00000111364.upstream	ENSG00000111364	22.615	rs57366988
QTS000002	ftp://ftp.ebi.ac.uk/pub/databases/spot/eQTL/sumstats/QTS000002/QTD000024/QTD000024.cc.tsv.gz	ENSG00000139719.grp_1.downstream.ENST00000267199	12	122755750	G	A	chr12_122755750_G_A	11	0.0287958	0.31285	-0.22541	0.222702	SNP	11	382	NA	ENSG00000139719.downstream	ENSG00000139719	13.991	rs57366988
QTS000002	ftp://ftp.ebi.ac.uk/pub/databases/spot/eQTL/sumstats/QTS000002/QTD000024/QTD000024.cc.tsv.gz	ENSG00000139725.grp_1.upstream.ENST00000541657	12	122755750	G	A	chr12_122755750_G_A	11	0.0287958	0.119197	0.363777	0.23233	SNP	11	382	NA	ENSG00000139725.upstream	ENSG00000139725	10.212	rs57366988
QTS000002	ftp://ftp.ebi.ac.uk/pub/databases/spot/eQTL/sumstats/QTS000002/QTD000024/QTD000024.cc.tsv.gz	ENSG00000182196.grp_2.contained.ENST00000315580	12	122755750	G	A	chr12_122755750_G_A	11	0.0287958	0.367695	-0.290009	0.321118	SNP	11	382	NA	ENSG00000182196.contained	ENSG00000182196	0.939	rs57366988
QTS000002	ftp://ftp.ebi.ac.uk/pub/databases/spot/eQTL/sumstats/QTS000002/QTD000024/QTD000024.cc.tsv.gz	ENSG00000184047.grp_1.contained.ENST00000267169	12	122755750	G	A	chr12_122755750_G_A	11	0.0287958	0.70685	0.112232	0.297935	SNP	11	382	NA	ENSG00000184047.contained	ENSG00000184047	9.786	rs57366988
QTS000002	ftp://ftp.ebi.ac.uk/pub/databases/spot/eQTL/sumstats/QTS000002/QTD000024/QTD000024.cc.tsv.gz	ENSG00000184047.grp_2.contained.ENST00000644509	12	122755750	G	A	chr12_122755750_G_A	11	0.0287958	0.106308	-0.454432	0.279938	SNP	11	382	NA	ENSG00000184047.contained	ENSG00000184047	9.786	rs57366988
QTS000002	ftp://ftp.ebi.ac.uk/pub/databases/spot/eQTL/sumstats/QTS000002/QTD000024/QTD000024.cc.tsv.gz	ENSG00000184209.grp_1.contained.ENST00000529904	12	122755750	G	A	chr12_122755750_G_A	11	0.0287958	0.336883	0.277661	0.288337	SNP	11	382	NA	ENSG00000184209.contained	ENSG00000184209	14.74	rs57366988
QTS000002	ftp://ftp.ebi.ac.uk/pub/databases/spot/eQTL/sumstats/QTS000002/QTD000024/QTD000024.cc.tsv.gz	ENSG00000184209.grp_2.downstream.ENST00000527158	12	122755750	G	A	chr12_122755750_G_A	11	0.0287958	0.739291	-0.0777308	0.233203	SNP	11	382	NA	ENSG00000184209.downstream	ENSG00000184209	14.74	rs57366988
QTS000002	ftp://ftp.ebi.ac.uk/pub/databases/spot/eQTL/sumstats/QTS000002/QTD000024/QTD000024.cc.tsv.gz	ENSG00000111011.grp_1.contained.ENST00000525332	12	122757061	C	T	chr12_122757061_C_T	11	0.0287958	0.0983055	-0.52736	0.317317	SNP	11	382	NA	ENSG00000111011.contained	ENSG00000111011	102.197	rs75876669
QTS000002	ftp://ftp.ebi.ac.uk/pub/databases/spot/eQTL/sumstats/QTS000002/QTD000024/QTD000024.cc.tsv.gz	ENSG00000111328.grp_2.downstream.ENST00000542174	12	122757061	C	T	chr12_122757061_C_T	11	0.0287958	0.364168	0.189867	0.208689	SNP	11	382	NA	ENSG00000111328.downstream	ENSG00000111328	20.832	rs75876669
QTS000002	ftp://ftp.ebi.ac.uk/pub/databases/spot/eQTL/sumstats/QTS000002/QTD000024/QTD000024.cc.tsv.gz	ENSG00000111364.grp_2.downstream.ENST00000421670	12	122757061	C	T	chr12_122757061_C_T	11	0.0287958	0.627058	0.129703	0.266481	SNP	11	382	NA	ENSG00000111364.downstream	ENSG00000111364	22.615	rs75876669
QTS000002	ftp://ftp.ebi.ac.uk/pub/databases/spot/eQTL/sumstats/QTS000002/QTD000024/QTD000024.cc.tsv.gz	ENSG00000111364.grp_2.upstream.ENST00000421670	12	122757061	C	T	chr12_122757061_C_T	11	0.0287958	0.363402	-0.246366	0.270356	SNP	11	382	NA	ENSG00000111364.upstream	ENSG00000111364	22.615	rs75876669
QTS000002	ftp://ftp.ebi.ac.uk/pub/databases/spot/eQTL/sumstats/QTS000002/QTD000024/QTD000024.cc.tsv.gz	ENSG00000139719.grp_1.downstream.ENST00000267199	12	122757061	C	T	chr12_122757061_C_T	11	0.0287958	0.31285	-0.22541	0.222702	SNP	11	382	NA	ENSG00000139719.downstream	ENSG00000139719	13.991	rs75876669
QTS000002	ftp://ftp.ebi.ac.uk/pub/databases/spot/eQTL/sumstats/QTS000002/QTD000024/QTD000024.cc.tsv.gz	ENSG00000139725.grp_1.upstream.ENST00000541657	12	122757061	C	T	chr12_122757061_C_T	11	0.0287958	0.119197	0.363777	0.23233	SNP	11	382	NA	ENSG00000139725.upstream	ENSG00000139725	10.212	rs75876669
QTS000002	ftp://ftp.ebi.ac.uk/pub/databases/spot/eQTL/sumstats/QTS000002/QTD000024/QTD000024.cc.tsv.gz	ENSG00000182196.grp_2.contained.ENST00000315580	12	122757061	C	T	chr12_122757061_C_T	11	0.0287958	0.367695	-0.290009	0.321118	SNP	11	382	NA	ENSG00000182196.contained	ENSG00000182196	0.939	rs75876669
QTS000002	ftp://ftp.ebi.ac.uk/pub/databases/spot/eQTL/sumstats/QTS000002/QTD000024/QTD000024.cc.tsv.gz	ENSG00000184047.grp_1.contained.ENST00000267169	12	122757061	C	T	chr12_122757061_C_T	11	0.0287958	0.70685	0.112232	0.297935	SNP	11	382	NA	ENSG00000184047.contained	ENSG00000184047	9.786	rs75876669
QTS000002	ftp://ftp.ebi.ac.uk/pub/databases/spot/eQTL/sumstats/QTS000002/QTD000024/QTD000024.cc.tsv.gz	ENSG00000184047.grp_2.contained.ENST00000644509	12	122757061	C	T	chr12_122757061_C_T	11	0.0287958	0.106308	-0.454432	0.279938	SNP	11	382	NA	ENSG00000184047.contained	ENSG00000184047	9.786	rs75876669
QTS000002	ftp://ftp.ebi.ac.uk/pub/databases/spot/eQTL/sumstats/QTS000002/QTD000024/QTD000024.cc.tsv.gz	ENSG00000184209.grp_1.contained.ENST00000529904	12	122757061	C	T	chr12_122757061_C_T	11	0.0287958	0.336883	0.277661	0.288337	SNP	11	382	NA	ENSG00000184209.contained	ENSG00000184209	14.74	rs75876669
QTS000002	ftp://ftp.ebi.ac.uk/pub/databases/spot/eQTL/sumstats/QTS000002/QTD000024/QTD000024.cc.tsv.gz	ENSG00000184209.grp_2.downstream.ENST00000527158	12	122757061	C	T	chr12_122757061_C_T	11	0.0287958	0.739291	-0.0777308	0.233203	SNP	11	382	NA	ENSG00000184209.downstream	ENSG00000184209	14.74	rs75876669
QTS000002	ftp://ftp.ebi.ac.uk/pub/databases/spot/eQTL/sumstats/QTS000002/QTD000024/QTD000024.cc.tsv.gz	ENSG00000111011.grp_1.contained.ENST00000525332	12	122757140	A	C	chr12_122757140_A_C	11	0.0287958	0.0983055	-0.52736	0.317317	SNP	11	382	NA	ENSG00000111011.contained	ENSG00000111011	102.197	rs75955869
QTS000002	ftp://ftp.ebi.ac.uk/pub/databases/spot/eQTL/sumstats/QTS000002/QTD000024/QTD000024.cc.tsv.gz	ENSG00000111328.grp_2.downstream.ENST00000542174	12	122757140	A	C	chr12_122757140_A_C	11	0.0287958	0.364168	0.189867	0.208689	SNP	11	382	NA	ENSG00000111328.downstream	ENSG00000111328	20.832	rs75955869
QTS000002	ftp://ftp.ebi.ac.uk/pub/databases/spot/eQTL/sumstats/QTS000002/QTD000024/QTD000024.cc.tsv.gz	ENSG00000111364.grp_2.downstream.ENST00000421670	12	122757140	A	C	chr12_122757140_A_C	11	0.0287958	0.627058	0.129703	0.266481	SNP	11	382	NA	ENSG00000111364.downstream	ENSG00000111364	22.615	rs75955869
QTS000002	ftp://ftp.ebi.ac.uk/pub/databases/spot/eQTL/sumstats/QTS000002/QTD000024/QTD000024.cc.tsv.gz	ENSG00000111364.grp_2.upstream.ENST00000421670	12	122757140	A	C	chr12_122757140_A_C	11	0.0287958	0.363402	-0.246366	0.270356	SNP	11	382	NA	ENSG00000111364.upstream	ENSG00000111364	22.615	rs75955869
QTS000002	ftp://ftp.ebi.ac.uk/pub/databases/spot/eQTL/sumstats/QTS000002/QTD000024/QTD000024.cc.tsv.gz	ENSG00000139719.grp_1.downstream.ENST00000267199	12	122757140	A	C	chr12_122757140_A_C	11	0.0287958	0.31285	-0.22541	0.222702	SNP	11	382	NA	ENSG00000139719.downstream	ENSG00000139719	13.991	rs75955869
QTS000002	ftp://ftp.ebi.ac.uk/pub/databases/spot/eQTL/sumstats/QTS000002/QTD000024/QTD000024.cc.tsv.gz	ENSG00000139725.grp_1.upstream.ENST00000541657	12	122757140	A	C	chr12_122757140_A_C	11	0.0287958	0.119197	0.363777	0.23233	SNP	11	382	NA	ENSG00000139725.upstream	ENSG00000139725	10.212	rs75955869
QTS000002	ftp://ftp.ebi.ac.uk/pub/databases/spot/eQTL/sumstats/QTS000002/QTD000024/QTD000024.cc.tsv.gz	ENSG00000182196.grp_2.contained.ENST00000315580	12	122757140	A	C	chr12_122757140_A_C	11	0.0287958	0.367695	-0.290009	0.321118	SNP	11	382	NA	ENSG00000182196.contained	ENSG00000182196	0.939	rs75955869
QTS000002	ftp://ftp.ebi.ac.uk/pub/databases/spot/eQTL/sumstats/QTS000002/QTD000024/QTD000024.cc.tsv.gz	ENSG00000184047.grp_1.contained.ENST00000267169	12	122757140	A	C	chr12_122757140_A_C	11	0.0287958	0.70685	0.112232	0.297935	SNP	11	382	NA	ENSG00000184047.contained	ENSG00000184047	9.786	rs75955869
QTS000002	ftp://ftp.ebi.ac.uk/pub/databases/spot/eQTL/sumstats/QTS000002/QTD000024/QTD000024.cc.tsv.gz	ENSG00000184047.grp_2.contained.ENST00000644509	12	122757140	A	C	chr12_122757140_A_C	11	0.0287958	0.106308	-0.454432	0.279938	SNP	11	382	NA	ENSG00000184047.contained	ENSG00000184047	9.786	rs75955869
QTS000002	ftp://ftp.ebi.ac.uk/pub/databases/spot/eQTL/sumstats/QTS000002/QTD000024/QTD000024.cc.tsv.gz	ENSG00000184209.grp_1.contained.ENST00000529904	12	122757140	A	C	chr12_122757140_A_C	11	0.0287958	0.336883	0.277661	0.288337	SNP	11	382	NA	ENSG00000184209.contained	ENSG00000184209	14.74	rs75955869
QTS000002	ftp://ftp.ebi.ac.uk/pub/databases/spot/eQTL/sumstats/QTS000002/QTD000024/QTD000024.cc.tsv.gz	ENSG00000184209.grp_2.downstream.ENST00000527158	12	122757140	A	C	chr12_122757140_A_C	11	0.0287958	0.739291	-0.0777308	0.233203	SNP	11	382	NA	ENSG00000184209.downstream	ENSG00000184209	14.74	rs75955869
QTS000002	ftp://ftp.ebi.ac.uk/pub/databases/spot/eQTL/sumstats/QTS000002/QTD000024/QTD000024.cc.tsv.gz	ENSG00000111011.grp_1.contained.ENST00000525332	12	122757379	A	T	chr12_122757379_A_T	11	0.0287958	0.0983055	-0.52736	0.317317	SNP	11	382	NA	ENSG00000111011.contained	ENSG00000111011	102.197	rs74970176
QTS000002	ftp://ftp.ebi.ac.uk/pub/databases/spot/eQTL/sumstats/QTS000002/QTD000024/QTD000024.cc.tsv.gz	ENSG00000111328.grp_2.downstream.ENST00000542174	12	122757379	A	T	chr12_122757379_A_T	11	0.0287958	0.364168	0.189867	0.208689	SNP	11	382	NA	ENSG00000111328.downstream	ENSG00000111328	20.832	rs74970176
QTS000002	ftp://ftp.ebi.ac.uk/pub/databases/spot/eQTL/sumstats/QTS000002/QTD000024/QTD000024.cc.tsv.gz	ENSG00000111364.grp_2.downstream.ENST00000421670	12	122757379	A	T	chr12_122757379_A_T	11	0.0287958	0.627058	0.129703	0.266481	SNP	11	382	NA	ENSG00000111364.downstream	ENSG00000111364	22.615	rs74970176
QTS000002	ftp://ftp.ebi.ac.uk/pub/databases/spot/eQTL/sumstats/QTS000002/QTD000024/QTD000024.cc.tsv.gz	ENSG00000111364.grp_2.upstream.ENST00000421670	12	122757379	A	T	chr12_122757379_A_T	11	0.0287958	0.363402	-0.246366	0.270356	SNP	11	382	NA	ENSG00000111364.upstream	ENSG00000111364	22.615	rs74970176
QTS000002	ftp://ftp.ebi.ac.uk/pub/databases/spot/eQTL/sumstats/QTS000002/QTD000024/QTD000024.cc.tsv.gz	ENSG00000139719.grp_1.downstream.ENST00000267199	12	122757379	A	T	chr12_122757379_A_T	11	0.0287958	0.31285	-0.22541	0.222702	SNP	11	382	NA	ENSG00000139719.downstream	ENSG00000139719	13.991	rs74970176
QTS000002	ftp://ftp.ebi.ac.uk/pub/databases/spot/eQTL/sumstats/QTS000002/QTD000024/QTD000024.cc.tsv.gz	ENSG00000139725.grp_1.upstream.ENST00000541657	12	122757379	A	T	chr12_122757379_A_T	11	0.0287958	0.119197	0.363777	0.23233	SNP	11	382	NA	ENSG00000139725.upstream	ENSG00000139725	10.212	rs74970176
QTS000002	ftp://ftp.ebi.ac.uk/pub/databases/spot/eQTL/sumstats/QTS000002/QTD000024/QTD000024.cc.tsv.gz	ENSG00000182196.grp_2.contained.ENST00000315580	12	122757379	A	T	chr12_122757379_A_T	11	0.0287958	0.367695	-0.290009	0.321118	SNP	11	382	NA	ENSG00000182196.contained	ENSG00000182196	0.939	rs74970176
QTS000002	ftp://ftp.ebi.ac.uk/pub/databases/spot/eQTL/sumstats/QTS000002/QTD000024/QTD000024.cc.tsv.gz	ENSG00000184047.grp_1.contained.ENST00000267169	12	122757379	A	T	chr12_122757379_A_T	11	0.0287958	0.70685	0.112232	0.297935	SNP	11	382	NA	ENSG00000184047.contained	ENSG00000184047	9.786	rs74970176
QTS000002	ftp://ftp.ebi.ac.uk/pub/databases/spot/eQTL/sumstats/QTS000002/QTD000024/QTD000024.cc.tsv.gz	ENSG00000184047.grp_2.contained.ENST00000644509	12	122757379	A	T	chr12_122757379_A_T	11	0.0287958	0.106308	-0.454432	0.279938	SNP	11	382	NA	ENSG00000184047.contained	ENSG00000184047	9.786	rs74970176
QTS000002	ftp://ftp.ebi.ac.uk/pub/databases/spot/eQTL/sumstats/QTS000002/QTD000024/QTD000024.cc.tsv.gz	ENSG00000184209.grp_1.contained.ENST00000529904	12	122757379	A	T	chr12_122757379_A_T	11	0.0287958	0.336883	0.277661	0.288337	SNP	11	382	NA	ENSG00000184209.contained	ENSG00000184209	14.74	rs74970176
QTS000002	ftp://ftp.ebi.ac.uk/pub/databases/spot/eQTL/sumstats/QTS000002/QTD000024/QTD000024.cc.tsv.gz	ENSG00000184209.grp_2.downstream.ENST00000527158	12	122757379	A	T	chr12_122757379_A_T	11	0.0287958	0.739291	-0.0777308	0.233203	SNP	11	382	NA	ENSG00000184209.downstream	ENSG00000184209	14.74	rs74970176
QTS000002	ftp://ftp.ebi.ac.uk/pub/databases/spot/eQTL/sumstats/QTS000002/QTD000024/QTD000024.cc.tsv.gz	ENSG00000111011.grp_1.contained.ENST00000525332	12	122757896	T	C	chr12_122757896_T_C	6	0.0157068	0.00982171	-1.13698	0.435549	SNP	6	382	NA	ENSG00000111011.contained	ENSG00000111011	102.197	rs112898406
QTS000002	ftp://ftp.ebi.ac.uk/pub/databases/spot/eQTL/sumstats/QTS000002/QTD000024/QTD000024.cc.tsv.gz	ENSG00000111328.grp_2.downstream.ENST00000542174	12	122757896	T	C	chr12_122757896_T_C	6	0.0157068	0.88103	0.043516	0.290337	SNP	6	382	NA	ENSG00000111328.downstream	ENSG00000111328	20.832	rs112898406
QTS000002	ftp://ftp.ebi.ac.uk/pub/databases/spot/eQTL/sumstats/QTS000002/QTD000024/QTD000024.cc.tsv.gz	ENSG00000111364.grp_2.downstream.ENST00000421670	12	122757896	T	C	chr12_122757896_T_C	6	0.0157068	0.05293	0.713616	0.366215	SNP	6	382	NA	ENSG00000111364.downstream	ENSG00000111364	22.615	rs112898406
QTS000002	ftp://ftp.ebi.ac.uk/pub/databases/spot/eQTL/sumstats/QTS000002/QTD000024/QTD000024.cc.tsv.gz	ENSG00000111364.grp_2.upstream.ENST00000421670	12	122757896	T	C	chr12_122757896_T_C	6	0.0157068	0.00645745	1.01521	0.368292	SNP	6	382	NA	ENSG00000111364.upstream	ENSG00000111364	22.615	rs112898406
QTS000002	ftp://ftp.ebi.ac.uk/pub/databases/spot/eQTL/sumstats/QTS000002/QTD000024/QTD000024.cc.tsv.gz	ENSG00000139719.grp_1.downstream.ENST00000267199	12	122757896	T	C	chr12_122757896_T_C	6	0.0157068	0.707335	0.116537	0.3099	SNP	6	382	NA	ENSG00000139719.downstream	ENSG00000139719	13.991	rs112898406
QTS000002	ftp://ftp.ebi.ac.uk/pub/databases/spot/eQTL/sumstats/QTS000002/QTD000024/QTD000024.cc.tsv.gz	ENSG00000139725.grp_1.upstream.ENST00000541657	12	122757896	T	C	chr12_122757896_T_C	6	0.0157068	0.593373	-0.173567	0.324466	SNP	6	382	NA	ENSG00000139725.upstream	ENSG00000139725	10.212	rs112898406
QTS000002	ftp://ftp.ebi.ac.uk/pub/databases/spot/eQTL/sumstats/QTS000002/QTD000024/QTD000024.cc.tsv.gz	ENSG00000182196.grp_2.contained.ENST00000315580	12	122757896	T	C	chr12_122757896_T_C	6	0.0157068	0.2345	-0.530822	0.444971	SNP	6	382	NA	ENSG00000182196.contained	ENSG00000182196	0.939	rs112898406
QTS000002	ftp://ftp.ebi.ac.uk/pub/databases/spot/eQTL/sumstats/QTS000002/QTD000024/QTD000024.cc.tsv.gz	ENSG00000184047.grp_1.contained.ENST00000267169	12	122757896	T	C	chr12_122757896_T_C	6	0.0157068	0.969385	0.0159008	0.41372	SNP	6	382	NA	ENSG00000184047.contained	ENSG00000184047	9.786	rs112898406
QTS000002	ftp://ftp.ebi.ac.uk/pub/databases/spot/eQTL/sumstats/QTS000002/QTD000024/QTD000024.cc.tsv.gz	ENSG00000184047.grp_2.contained.ENST00000644509	12	122757896	T	C	chr12_122757896_T_C	6	0.0157068	0.111942	0.620902	0.388664	SNP	6	382	NA	ENSG00000184047.contained	ENSG00000184047	9.786	rs112898406
QTS000002	ftp://ftp.ebi.ac.uk/pub/databases/spot/eQTL/sumstats/QTS000002/QTD000024/QTD000024.cc.tsv.gz	ENSG00000184209.grp_1.contained.ENST00000529904	12	122757896	T	C	chr12_122757896_T_C	6	0.0157068	0.804307	-0.0995621	0.401216	SNP	6	382	NA	ENSG00000184209.contained	ENSG00000184209	14.74	rs112898406
QTS000002	ftp://ftp.ebi.ac.uk/pub/databases/spot/eQTL/sumstats/QTS000002/QTD000024/QTD000024.cc.tsv.gz	ENSG00000184209.grp_2.downstream.ENST00000527158	12	122757896	T	C	chr12_122757896_T_C	6	0.0157068	0.266881	-0.359392	0.322669	SNP	6	382	NA	ENSG00000184209.downstream	ENSG00000184209	14.74	rs112898406
QTS000002	ftp://ftp.ebi.ac.uk/pub/databases/spot/eQTL/sumstats/QTS000002/QTD000024/QTD000024.cc.tsv.gz	ENSG00000111011.grp_1.contained.ENST00000525332	12	122758330	A	G	chr12_122758330_A_G	11	0.0287958	0.098366	-0.527315	0.317347	SNP	11	382	NA	ENSG00000111011.contained	ENSG00000111011	102.197	rs12316263
QTS000002	ftp://ftp.ebi.ac.uk/pub/databases/spot/eQTL/sumstats/QTS000002/QTD000024/QTD000024.cc.tsv.gz	ENSG00000111328.grp_2.downstream.ENST00000542174	12	122758330	A	G	chr12_122758330_A_G	11	0.0287958	0.364167	0.189885	0.208708	SNP	11	382	NA	ENSG00000111328.downstream	ENSG00000111328	20.832	rs12316263
QTS000002	ftp://ftp.ebi.ac.uk/pub/databases/spot/eQTL/sumstats/QTS000002/QTD000024/QTD000024.cc.tsv.gz	ENSG00000111364.grp_2.downstream.ENST00000421670	12	122758330	A	G	chr12_122758330_A_G	11	0.0287958	0.626698	0.129851	0.266505	SNP	11	382	NA	ENSG00000111364.downstream	ENSG00000111364	22.615	rs12316263
QTS000002	ftp://ftp.ebi.ac.uk/pub/databases/spot/eQTL/sumstats/QTS000002/QTD000024/QTD000024.cc.tsv.gz	ENSG00000111364.grp_2.upstream.ENST00000421670	12	122758330	A	G	chr12_122758330_A_G	11	0.0287958	0.363082	-0.246553	0.27038	SNP	11	382	NA	ENSG00000111364.upstream	ENSG00000111364	22.615	rs12316263
QTS000002	ftp://ftp.ebi.ac.uk/pub/databases/spot/eQTL/sumstats/QTS000002/QTD000024/QTD000024.cc.tsv.gz	ENSG00000139719.grp_1.downstream.ENST00000267199	12	122758330	A	G	chr12_122758330_A_G	11	0.0287958	0.312855	-0.225429	0.222722	SNP	11	382	NA	ENSG00000139719.downstream	ENSG00000139719	13.991	rs12316263
QTS000002	ftp://ftp.ebi.ac.uk/pub/databases/spot/eQTL/sumstats/QTS000002/QTD000024/QTD000024.cc.tsv.gz	ENSG00000139725.grp_1.upstream.ENST00000541657	12	122758330	A	G	chr12_122758330_A_G	11	0.0287958	0.119153	0.363854	0.232351	SNP	11	382	NA	ENSG00000139725.upstream	ENSG00000139725	10.212	rs12316263
QTS000002	ftp://ftp.ebi.ac.uk/pub/databases/spot/eQTL/sumstats/QTS000002/QTD000024/QTD000024.cc.tsv.gz	ENSG00000182196.grp_2.contained.ENST00000315580	12	122758330	A	G	chr12_122758330_A_G	11	0.0287958	0.367706	-0.290029	0.321147	SNP	11	382	NA	ENSG00000182196.contained	ENSG00000182196	0.939	rs12316263
QTS000002	ftp://ftp.ebi.ac.uk/pub/databases/spot/eQTL/sumstats/QTS000002/QTD000024/QTD000024.cc.tsv.gz	ENSG00000184047.grp_1.contained.ENST00000267169	12	122758330	A	G	chr12_122758330_A_G	11	0.0287958	0.706804	0.112261	0.297962	SNP	11	382	NA	ENSG00000184047.contained	ENSG00000184047	9.786	rs12316263
QTS000002	ftp://ftp.ebi.ac.uk/pub/databases/spot/eQTL/sumstats/QTS000002/QTD000024/QTD000024.cc.tsv.gz	ENSG00000184047.grp_2.contained.ENST00000644509	12	122758330	A	G	chr12_122758330_A_G	11	0.0287958	0.106294	-0.454492	0.279963	SNP	11	382	NA	ENSG00000184047.contained	ENSG00000184047	9.786	rs12316263
QTS000002	ftp://ftp.ebi.ac.uk/pub/databases/spot/eQTL/sumstats/QTS000002/QTD000024/QTD000024.cc.tsv.gz	ENSG00000184209.grp_1.contained.ENST00000529904	12	122758330	A	G	chr12_122758330_A_G	11	0.0287958	0.336894	0.27768	0.288364	SNP	11	382	NA	ENSG00000184209.contained	ENSG00000184209	14.74	rs12316263
QTS000002	ftp://ftp.ebi.ac.uk/pub/databases/spot/eQTL/sumstats/QTS000002/QTD000024/QTD000024.cc.tsv.gz	ENSG00000184209.grp_2.downstream.ENST00000527158	12	122758330	A	G	chr12_122758330_A_G	11	0.0287958	0.73955	-0.0776579	0.233224	SNP	11	382	NA	ENSG00000184209.downstream	ENSG00000184209	14.74	rs12316263
QTS000002	ftp://ftp.ebi.ac.uk/pub/databases/spot/eQTL/sumstats/QTS000002/QTD000024/QTD000024.cc.tsv.gz	ENSG00000111011.grp_1.contained.ENST00000525332	12	122758799	C	G	chr12_122758799_C_G	11	0.0287958	0.0982241	-0.527626	0.317399	SNP	11	382	NA	ENSG00000111011.contained	ENSG00000111011	102.197	rs112064785
QTS000002	ftp://ftp.ebi.ac.uk/pub/databases/spot/eQTL/sumstats/QTS000002/QTD000024/QTD000024.cc.tsv.gz	ENSG00000111328.grp_2.downstream.ENST00000542174	12	122758799	C	G	chr12_122758799_C_G	11	0.0287958	0.364181	0.189912	0.208744	SNP	11	382	NA	ENSG00000111328.downstream	ENSG00000111328	20.832	rs112064785
QTS000002	ftp://ftp.ebi.ac.uk/pub/databases/spot/eQTL/sumstats/QTS000002/QTD000024/QTD000024.cc.tsv.gz	ENSG00000111364.grp_2.downstream.ENST00000421670	12	122758799	C	G	chr12_122758799_C_G	11	0.0287958	0.628125	0.129336	0.266553	SNP	11	382	NA	ENSG00000111364.downstream	ENSG00000111364	22.615	rs112064785
QTS000002	ftp://ftp.ebi.ac.uk/pub/databases/spot/eQTL/sumstats/QTS000002/QTD000024/QTD000024.cc.tsv.gz	ENSG00000111364.grp_2.upstream.ENST00000421670	12	122758799	C	G	chr12_122758799_C_G	11	0.0287958	0.362768	-0.246756	0.270425	SNP	11	382	NA	ENSG00000111364.upstream	ENSG00000111364	22.615	rs112064785
QTS000002	ftp://ftp.ebi.ac.uk/pub/databases/spot/eQTL/sumstats/QTS000002/QTD000024/QTD000024.cc.tsv.gz	ENSG00000139719.grp_1.downstream.ENST00000267199	12	122758799	C	G	chr12_122758799_C_G	11	0.0287958	0.313022	-0.22539	0.222761	SNP	11	382	NA	ENSG00000139719.downstream	ENSG00000139719	13.991	rs112064785
QTS000002	ftp://ftp.ebi.ac.uk/pub/databases/spot/eQTL/sumstats/QTS000002/QTD000024/QTD000024.cc.tsv.gz	ENSG00000139725.grp_1.upstream.ENST00000541657	12	122758799	C	G	chr12_122758799_C_G	11	0.0287958	0.118658	0.364401	0.232387	SNP	11	382	NA	ENSG00000139725.upstream	ENSG00000139725	10.212	rs112064785
QTS000002	ftp://ftp.ebi.ac.uk/pub/databases/spot/eQTL/sumstats/QTS000002/QTD000024/QTD000024.cc.tsv.gz	ENSG00000182196.grp_2.contained.ENST00000315580	12	122758799	C	G	chr12_122758799_C_G	11	0.0287958	0.367668	-0.290101	0.321202	SNP	11	382	NA	ENSG00000182196.contained	ENSG00000182196	0.939	rs112064785
QTS000002	ftp://ftp.ebi.ac.uk/pub/databases/spot/eQTL/sumstats/QTS000002/QTD000024/QTD000024.cc.tsv.gz	ENSG00000184047.grp_1.contained.ENST00000267169	12	122758799	C	G	chr12_122758799_C_G	11	0.0287958	0.707288	0.112086	0.298014	SNP	11	382	NA	ENSG00000184047.contained	ENSG00000184047	9.786	rs112064785
QTS000002	ftp://ftp.ebi.ac.uk/pub/databases/spot/eQTL/sumstats/QTS000002/QTD000024/QTD000024.cc.tsv.gz	ENSG00000184047.grp_2.contained.ENST00000644509	12	122758799	C	G	chr12_122758799_C_G	11	0.0287958	0.106283	-0.454584	0.280011	SNP	11	382	NA	ENSG00000184047.contained	ENSG00000184047	9.786	rs112064785
QTS000002	ftp://ftp.ebi.ac.uk/pub/databases/spot/eQTL/sumstats/QTS000002/QTD000024/QTD000024.cc.tsv.gz	ENSG00000184209.grp_1.contained.ENST00000529904	12	122758799	C	G	chr12_122758799_C_G	11	0.0287958	0.336605	0.277893	0.288412	SNP	11	382	NA	ENSG00000184209.contained	ENSG00000184209	14.74	rs112064785
QTS000002	ftp://ftp.ebi.ac.uk/pub/databases/spot/eQTL/sumstats/QTS000002/QTD000024/QTD000024.cc.tsv.gz	ENSG00000184209.grp_2.downstream.ENST00000527158	12	122758799	C	G	chr12_122758799_C_G	11	0.0287958	0.738506	-0.0779942	0.233264	SNP	11	382	NA	ENSG00000184209.downstream	ENSG00000184209	14.74	rs112064785
QTS000002	ftp://ftp.ebi.ac.uk/pub/databases/spot/eQTL/sumstats/QTS000002/QTD000024/QTD000024.cc.tsv.gz	ENSG00000111011.grp_1.contained.ENST00000525332	12	122758853	TA	T	chr12_122758853_TA_T	37	0.0968586	0.181654	0.251466	0.187523	INDEL	345	382	NA	ENSG00000111011.contained	ENSG00000111011	102.197	rs59072327
QTS000002	ftp://ftp.ebi.ac.uk/pub/databases/spot/eQTL/sumstats/QTS000002/QTD000024/QTD000024.cc.tsv.gz	ENSG00000111328.grp_2.downstream.ENST00000542174	12	122758853	TA	T	chr12_122758853_TA_T	37	0.0968586	0.434537	0.0963936	0.12307	INDEL	345	382	NA	ENSG00000111328.downstream	ENSG00000111328	20.832	rs59072327
QTS000002	ftp://ftp.ebi.ac.uk/pub/databases/spot/eQTL/sumstats/QTS000002/QTD000024/QTD000024.cc.tsv.gz	ENSG00000111364.grp_2.downstream.ENST00000421670	12	122758853	TA	T	chr12_122758853_TA_T	37	0.0968586	0.305137	0.161154	0.156692	INDEL	345	382	NA	ENSG00000111364.downstream	ENSG00000111364	22.615	rs59072327
QTS000002	ftp://ftp.ebi.ac.uk/pub/databases/spot/eQTL/sumstats/QTS000002/QTD000024/QTD000024.cc.tsv.gz	ENSG00000111364.grp_2.upstream.ENST00000421670	12	122758853	TA	T	chr12_122758853_TA_T	37	0.0968586	0.365165	0.144669	0.159343	INDEL	345	382	NA	ENSG00000111364.upstream	ENSG00000111364	22.615	rs59072327
QTS000002	ftp://ftp.ebi.ac.uk/pub/databases/spot/eQTL/sumstats/QTS000002/QTD000024/QTD000024.cc.tsv.gz	ENSG00000139719.grp_1.downstream.ENST00000267199	12	122758853	TA	T	chr12_122758853_TA_T	37	0.0968586	0.170161	0.180335	0.130932	INDEL	345	382	NA	ENSG00000139719.downstream	ENSG00000139719	13.991	rs59072327
QTS000002	ftp://ftp.ebi.ac.uk/pub/databases/spot/eQTL/sumstats/QTS000002/QTD000024/QTD000024.cc.tsv.gz	ENSG00000139725.grp_1.upstream.ENST00000541657	12	122758853	TA	T	chr12_122758853_TA_T	37	0.0968586	0.487617	-0.0957726	0.13769	INDEL	345	382	NA	ENSG00000139725.upstream	ENSG00000139725	10.212	rs59072327
QTS000002	ftp://ftp.ebi.ac.uk/pub/databases/spot/eQTL/sumstats/QTS000002/QTD000024/QTD000024.cc.tsv.gz	ENSG00000182196.grp_2.contained.ENST00000315580	12	122758853	TA	T	chr12_122758853_TA_T	37	0.0968586	0.746858	0.0613087	0.189639	INDEL	345	382	NA	ENSG00000182196.contained	ENSG00000182196	0.939	rs59072327
QTS000002	ftp://ftp.ebi.ac.uk/pub/databases/spot/eQTL/sumstats/QTS000002/QTD000024/QTD000024.cc.tsv.gz	ENSG00000184047.grp_1.contained.ENST00000267169	12	122758853	TA	T	chr12_122758853_TA_T	37	0.0968586	0.160268	-0.246321	0.174681	INDEL	345	382	NA	ENSG00000184047.contained	ENSG00000184047	9.786	rs59072327
QTS000002	ftp://ftp.ebi.ac.uk/pub/databases/spot/eQTL/sumstats/QTS000002/QTD000024/QTD000024.cc.tsv.gz	ENSG00000184047.grp_2.contained.ENST00000644509	12	122758853	TA	T	chr12_122758853_TA_T	37	0.0968586	0.412654	0.136234	0.1659	INDEL	345	382	NA	ENSG00000184047.contained	ENSG00000184047	9.786	rs59072327
QTS000002	ftp://ftp.ebi.ac.uk/pub/databases/spot/eQTL/sumstats/QTS000002/QTD000024/QTD000024.cc.tsv.gz	ENSG00000184209.grp_1.contained.ENST00000529904	12	122758853	TA	T	chr12_122758853_TA_T	37	0.0968586	0.762327	-0.0515953	0.17034	INDEL	345	382	NA	ENSG00000184209.contained	ENSG00000184209	14.74	rs59072327
QTS000002	ftp://ftp.ebi.ac.uk/pub/databases/spot/eQTL/sumstats/QTS000002/QTD000024/QTD000024.cc.tsv.gz	ENSG00000184209.grp_2.downstream.ENST00000527158	12	122758853	TA	T	chr12_122758853_TA_T	37	0.0968586	0.155916	0.194803	0.1367	INDEL	345	382	NA	ENSG00000184209.downstream	ENSG00000184209	14.74	rs59072327
QTS000002	ftp://ftp.ebi.ac.uk/pub/databases/spot/eQTL/sumstats/QTS000002/QTD000024/QTD000024.cc.tsv.gz	ENSG00000111011.grp_1.contained.ENST00000525332	12	122758854	AT	A	chr12_122758854_AT_A	6	0.0157068	0.447455	-0.311133	0.408649	INDEL	6	382	NA	ENSG00000111011.contained	ENSG00000111011	102.197	rs200269986
QTS000002	ftp://ftp.ebi.ac.uk/pub/databases/spot/eQTL/sumstats/QTS000002/QTD000024/QTD000024.cc.tsv.gz	ENSG00000111328.grp_2.downstream.ENST00000542174	12	122758854	AT	A	chr12_122758854_AT_A	6	0.0157068	0.000690198	-0.895112	0.259096	INDEL	6	382	NA	ENSG00000111328.downstream	ENSG00000111328	20.832	rs200269986
QTS000002	ftp://ftp.ebi.ac.uk/pub/databases/spot/eQTL/sumstats/QTS000002/QTD000024/QTD000024.cc.tsv.gz	ENSG00000111364.grp_2.downstream.ENST00000421670	12	122758854	AT	A	chr12_122758854_AT_A	6	0.0157068	0.705302	-0.129231	0.341171	INDEL	6	382	NA	ENSG00000111364.downstream	ENSG00000111364	22.615	rs200269986
QTS000002	ftp://ftp.ebi.ac.uk/pub/databases/spot/eQTL/sumstats/QTS000002/QTD000024/QTD000024.cc.tsv.gz	ENSG00000111364.grp_2.upstream.ENST00000421670	12	122758854	AT	A	chr12_122758854_AT_A	6	0.0157068	0.871535	0.0561674	0.346829	INDEL	6	382	NA	ENSG00000111364.upstream	ENSG00000111364	22.615	rs200269986
QTS000002	ftp://ftp.ebi.ac.uk/pub/databases/spot/eQTL/sumstats/QTS000002/QTD000024/QTD000024.cc.tsv.gz	ENSG00000139719.grp_1.downstream.ENST00000267199	12	122758854	AT	A	chr12_122758854_AT_A	6	0.0157068	0.808959	-0.0692077	0.285826	INDEL	6	382	NA	ENSG00000139719.downstream	ENSG00000139719	13.991	rs200269986
QTS000002	ftp://ftp.ebi.ac.uk/pub/databases/spot/eQTL/sumstats/QTS000002/QTD000024/QTD000024.cc.tsv.gz	ENSG00000139725.grp_1.upstream.ENST00000541657	12	122758854	AT	A	chr12_122758854_AT_A	6	0.0157068	0.453553	0.224566	0.298954	INDEL	6	382	NA	ENSG00000139725.upstream	ENSG00000139725	10.212	rs200269986
QTS000002	ftp://ftp.ebi.ac.uk/pub/databases/spot/eQTL/sumstats/QTS000002/QTD000024/QTD000024.cc.tsv.gz	ENSG00000182196.grp_2.contained.ENST00000315580	12	122758854	AT	A	chr12_122758854_AT_A	6	0.0157068	0.265027	-0.459009	0.410508	INDEL	6	382	NA	ENSG00000182196.contained	ENSG00000182196	0.939	rs200269986
QTS000002	ftp://ftp.ebi.ac.uk/pub/databases/spot/eQTL/sumstats/QTS000002/QTD000024/QTD000024.cc.tsv.gz	ENSG00000184047.grp_1.contained.ENST00000267169	12	122758854	AT	A	chr12_122758854_AT_A	6	0.0157068	0.0735043	0.680614	0.378027	INDEL	6	382	NA	ENSG00000184047.contained	ENSG00000184047	9.786	rs200269986
QTS000002	ftp://ftp.ebi.ac.uk/pub/databases/spot/eQTL/sumstats/QTS000002/QTD000024/QTD000024.cc.tsv.gz	ENSG00000184047.grp_2.contained.ENST00000644509	12	122758854	AT	A	chr12_122758854_AT_A	6	0.0157068	0.651587	-0.163186	0.360766	INDEL	6	382	NA	ENSG00000184047.contained	ENSG00000184047	9.786	rs200269986
QTS000002	ftp://ftp.ebi.ac.uk/pub/databases/spot/eQTL/sumstats/QTS000002/QTD000024/QTD000024.cc.tsv.gz	ENSG00000184209.grp_1.contained.ENST00000529904	12	122758854	AT	A	chr12_122758854_AT_A	6	0.0157068	0.0476136	0.729904	0.365913	INDEL	6	382	NA	ENSG00000184209.contained	ENSG00000184209	14.74	rs200269986
QTS000002	ftp://ftp.ebi.ac.uk/pub/databases/spot/eQTL/sumstats/QTS000002/QTD000024/QTD000024.cc.tsv.gz	ENSG00000184209.grp_2.downstream.ENST00000527158	12	122758854	AT	A	chr12_122758854_AT_A	6	0.0157068	0.309563	-0.303384	0.297703	INDEL	6	382	NA	ENSG00000184209.downstream	ENSG00000184209	14.74	rs200269986
QTS000002	ftp://ftp.ebi.ac.uk/pub/databases/spot/eQTL/sumstats/QTS000002/QTD000024/QTD000024.cc.tsv.gz	ENSG00000111011.grp_1.contained.ENST00000525332	12	122759140	G	A	chr12_122759140_G_A	31	0.0811518	0.342186	0.191198	0.200748	SNP	351	382	NA	ENSG00000111011.contained	ENSG00000111011	102.197	rs2649902
QTS000002	ftp://ftp.ebi.ac.uk/pub/databases/spot/eQTL/sumstats/QTS000002/QTD000024/QTD000024.cc.tsv.gz	ENSG00000111328.grp_2.downstream.ENST00000542174	12	122759140	G	A	chr12_122759140_G_A	31	0.0811518	0.486128	-0.0917565	0.131465	SNP	351	382	NA	ENSG00000111328.downstream	ENSG00000111328	20.832	rs2649902
QTS000002	ftp://ftp.ebi.ac.uk/pub/databases/spot/eQTL/sumstats/QTS000002/QTD000024/QTD000024.cc.tsv.gz	ENSG00000111364.grp_2.downstream.ENST00000421670	12	122759140	G	A	chr12_122759140_G_A	31	0.0811518	0.346617	0.157975	0.1674	SNP	351	382	NA	ENSG00000111364.downstream	ENSG00000111364	22.615	rs2649902
QTS000002	ftp://ftp.ebi.ac.uk/pub/databases/spot/eQTL/sumstats/QTS000002/QTD000024/QTD000024.cc.tsv.gz	ENSG00000111364.grp_2.upstream.ENST00000421670	12	122759140	G	A	chr12_122759140_G_A	31	0.0811518	0.315422	0.171214	0.170061	SNP	351	382	NA	ENSG00000111364.upstream	ENSG00000111364	22.615	rs2649902
QTS000002	ftp://ftp.ebi.ac.uk/pub/databases/spot/eQTL/sumstats/QTS000002/QTD000024/QTD000024.cc.tsv.gz	ENSG00000139719.grp_1.downstream.ENST00000267199	12	122759140	G	A	chr12_122759140_G_A	31	0.0811518	0.13129	0.211731	0.139656	SNP	351	382	NA	ENSG00000139719.downstream	ENSG00000139719	13.991	rs2649902
QTS000002	ftp://ftp.ebi.ac.uk/pub/databases/spot/eQTL/sumstats/QTS000002/QTD000024/QTD000024.cc.tsv.gz	ENSG00000139725.grp_1.upstream.ENST00000541657	12	122759140	G	A	chr12_122759140_G_A	31	0.0811518	0.631461	-0.0707004	0.147136	SNP	351	382	NA	ENSG00000139725.upstream	ENSG00000139725	10.212	rs2649902
QTS000002	ftp://ftp.ebi.ac.uk/pub/databases/spot/eQTL/sumstats/QTS000002/QTD000024/QTD000024.cc.tsv.gz	ENSG00000182196.grp_2.contained.ENST00000315580	12	122759140	G	A	chr12_122759140_G_A	31	0.0811518	0.831692	-0.0431098	0.202538	SNP	351	382	NA	ENSG00000182196.contained	ENSG00000182196	0.939	rs2649902
QTS000002	ftp://ftp.ebi.ac.uk/pub/databases/spot/eQTL/sumstats/QTS000002/QTD000024/QTD000024.cc.tsv.gz	ENSG00000184047.grp_1.contained.ENST00000267169	12	122759140	G	A	chr12_122759140_G_A	31	0.0811518	0.559798	-0.109489	0.1874	SNP	351	382	NA	ENSG00000184047.contained	ENSG00000184047	9.786	rs2649902
QTS000002	ftp://ftp.ebi.ac.uk/pub/databases/spot/eQTL/sumstats/QTS000002/QTD000024/QTD000024.cc.tsv.gz	ENSG00000184047.grp_2.contained.ENST00000644509	12	122759140	G	A	chr12_122759140_G_A	31	0.0811518	0.513597	0.116041	0.177277	SNP	351	382	NA	ENSG00000184047.contained	ENSG00000184047	9.786	rs2649902
QTS000002	ftp://ftp.ebi.ac.uk/pub/databases/spot/eQTL/sumstats/QTS000002/QTD000024/QTD000024.cc.tsv.gz	ENSG00000184209.grp_1.contained.ENST00000529904	12	122759140	G	A	chr12_122759140_G_A	31	0.0811518	0.614174	0.091819	0.181811	SNP	351	382	NA	ENSG00000184209.contained	ENSG00000184209	14.74	rs2649902
QTS000002	ftp://ftp.ebi.ac.uk/pub/databases/spot/eQTL/sumstats/QTS000002/QTD000024/QTD000024.cc.tsv.gz	ENSG00000184209.grp_2.downstream.ENST00000527158	12	122759140	G	A	chr12_122759140_G_A	31	0.0811518	0.279761	0.158645	0.146325	SNP	351	382	NA	ENSG00000184209.downstream	ENSG00000184209	14.74	rs2649902
QTS000002	ftp://ftp.ebi.ac.uk/pub/databases/spot/eQTL/sumstats/QTS000002/QTD000024/QTD000024.cc.tsv.gz	ENSG00000111011.grp_1.contained.ENST00000525332	12	122759717	AT	A	chr12_122759717_AT_A	11	0.0287958	0.133485	-0.476516	0.316105	INDEL	11	382	NA	ENSG00000111011.contained	ENSG00000111011	102.197	rs201357916
QTS000002	ftp://ftp.ebi.ac.uk/pub/databases/spot/eQTL/sumstats/QTS000002/QTD000024/QTD000024.cc.tsv.gz	ENSG00000111328.grp_2.downstream.ENST00000542174	12	122759717	AT	A	chr12_122759717_AT_A	11	0.0287958	0.296633	0.217156	0.20745	INDEL	11	382	NA	ENSG00000111328.downstream	ENSG00000111328	20.832	rs201357916
QTS000002	ftp://ftp.ebi.ac.uk/pub/databases/spot/eQTL/sumstats/QTS000002/QTD000024/QTD000024.cc.tsv.gz	ENSG00000111364.grp_2.downstream.ENST00000421670	12	122759717	AT	A	chr12_122759717_AT_A	11	0.0287958	0.464154	0.194318	0.264874	INDEL	11	382	NA	ENSG00000111364.downstream	ENSG00000111364	22.615	rs201357916
QTS000002	ftp://ftp.ebi.ac.uk/pub/databases/spot/eQTL/sumstats/QTS000002/QTD000024/QTD000024.cc.tsv.gz	ENSG00000111364.grp_2.upstream.ENST00000421670	12	122759717	AT	A	chr12_122759717_AT_A	11	0.0287958	0.550312	-0.16117	0.269314	INDEL	11	382	NA	ENSG00000111364.upstream	ENSG00000111364	22.615	rs201357916
QTS000002	ftp://ftp.ebi.ac.uk/pub/databases/spot/eQTL/sumstats/QTS000002/QTD000024/QTD000024.cc.tsv.gz	ENSG00000139719.grp_1.downstream.ENST00000267199	12	122759717	AT	A	chr12_122759717_AT_A	11	0.0287958	0.162834	-0.309671	0.220962	INDEL	11	382	NA	ENSG00000139719.downstream	ENSG00000139719	13.991	rs201357916
QTS000002	ftp://ftp.ebi.ac.uk/pub/databases/spot/eQTL/sumstats/QTS000002/QTD000024/QTD000024.cc.tsv.gz	ENSG00000139725.grp_1.upstream.ENST00000541657	12	122759717	AT	A	chr12_122759717_AT_A	11	0.0287958	0.24749	0.269014	0.231845	INDEL	11	382	NA	ENSG00000139725.upstream	ENSG00000139725	10.212	rs201357916
QTS000002	ftp://ftp.ebi.ac.uk/pub/databases/spot/eQTL/sumstats/QTS000002/QTD000024/QTD000024.cc.tsv.gz	ENSG00000182196.grp_2.contained.ENST00000315580	12	122759717	AT	A	chr12_122759717_AT_A	11	0.0287958	0.436003	-0.249556	0.319639	INDEL	11	382	NA	ENSG00000182196.contained	ENSG00000182196	0.939	rs201357916
QTS000002	ftp://ftp.ebi.ac.uk/pub/databases/spot/eQTL/sumstats/QTS000002/QTD000024/QTD000024.cc.tsv.gz	ENSG00000184047.grp_1.contained.ENST00000267169	12	122759717	AT	A	chr12_122759717_AT_A	11	0.0287958	0.699024	0.114781	0.296384	INDEL	11	382	NA	ENSG00000184047.contained	ENSG00000184047	9.786	rs201357916
QTS000002	ftp://ftp.ebi.ac.uk/pub/databases/spot/eQTL/sumstats/QTS000002/QTD000024/QTD000024.cc.tsv.gz	ENSG00000184047.grp_2.contained.ENST00000644509	12	122759717	AT	A	chr12_122759717_AT_A	11	0.0287958	0.157305	-0.396205	0.278969	INDEL	11	382	NA	ENSG00000184047.contained	ENSG00000184047	9.786	rs201357916
QTS000002	ftp://ftp.ebi.ac.uk/pub/databases/spot/eQTL/sumstats/QTS000002/QTD000024/QTD000024.cc.tsv.gz	ENSG00000184209.grp_1.contained.ENST00000529904	12	122759717	AT	A	chr12_122759717_AT_A	11	0.0287958	0.3419	0.273374	0.286858	INDEL	11	382	NA	ENSG00000184209.contained	ENSG00000184209	14.74	rs201357916
QTS000002	ftp://ftp.ebi.ac.uk/pub/databases/spot/eQTL/sumstats/QTS000002/QTD000024/QTD000024.cc.tsv.gz	ENSG00000184209.grp_2.downstream.ENST00000527158	12	122759717	AT	A	chr12_122759717_AT_A	11	0.0287958	0.577604	-0.129362	0.231862	INDEL	11	382	NA	ENSG00000184209.downstream	ENSG00000184209	14.74	rs201357916
QTS000002	ftp://ftp.ebi.ac.uk/pub/databases/spot/eQTL/sumstats/QTS000002/QTD000024/QTD000024.cc.tsv.gz	ENSG00000111011.grp_1.contained.ENST00000525332	12	122760056	T	G	chr12_122760056_T_G	11	0.0287958	0.0982659	-0.5273	0.317243	SNP	11	382	NA	ENSG00000111011.contained	ENSG00000111011	102.197	rs12321556
QTS000002	ftp://ftp.ebi.ac.uk/pub/databases/spot/eQTL/sumstats/QTS000002/QTD000024/QTD000024.cc.tsv.gz	ENSG00000111328.grp_2.downstream.ENST00000542174	12	122760056	T	G	chr12_122760056_T_G	11	0.0287958	0.364897	0.189535	0.208642	SNP	11	382	NA	ENSG00000111328.downstream	ENSG00000111328	20.832	rs12321556
QTS000002	ftp://ftp.ebi.ac.uk/pub/databases/spot/eQTL/sumstats/QTS000002/QTD000024/QTD000024.cc.tsv.gz	ENSG00000111364.grp_2.downstream.ENST00000421670	12	122760056	T	G	chr12_122760056_T_G	11	0.0287958	0.626436	0.129907	0.266419	SNP	11	382	NA	ENSG00000111364.downstream	ENSG00000111364	22.615	rs12321556
QTS000002	ftp://ftp.ebi.ac.uk/pub/databases/spot/eQTL/sumstats/QTS000002/QTD000024/QTD000024.cc.tsv.gz	ENSG00000111364.grp_2.upstream.ENST00000421670	12	122760056	T	G	chr12_122760056_T_G	11	0.0287958	0.363686	-0.246164	0.270294	SNP	11	382	NA	ENSG00000111364.upstream	ENSG00000111364	22.615	rs12321556
QTS000002	ftp://ftp.ebi.ac.uk/pub/databases/spot/eQTL/sumstats/QTS000002/QTD000024/QTD000024.cc.tsv.gz	ENSG00000139719.grp_1.downstream.ENST00000267199	12	122760056	T	G	chr12_122760056_T_G	11	0.0287958	0.312655	-0.225448	0.22265	SNP	11	382	NA	ENSG00000139719.downstream	ENSG00000139719	13.991	rs12321556
QTS000002	ftp://ftp.ebi.ac.uk/pub/databases/spot/eQTL/sumstats/QTS000002/QTD000024/QTD000024.cc.tsv.gz	ENSG00000139725.grp_1.upstream.ENST00000541657	12	122760056	T	G	chr12_122760056_T_G	11	0.0287958	0.118806	0.364076	0.232273	SNP	11	382	NA	ENSG00000139725.upstream	ENSG00000139725	10.212	rs12321556
QTS000002	ftp://ftp.ebi.ac.uk/pub/databases/spot/eQTL/sumstats/QTS000002/QTD000024/QTD000024.cc.tsv.gz	ENSG00000182196.grp_2.contained.ENST00000315580	12	122760056	T	G	chr12_122760056_T_G	11	0.0287958	0.367504	-0.290057	0.321043	SNP	11	382	NA	ENSG00000182196.contained	ENSG00000182196	0.939	rs12321556
QTS000002	ftp://ftp.ebi.ac.uk/pub/databases/spot/eQTL/sumstats/QTS000002/QTD000024/QTD000024.cc.tsv.gz	ENSG00000184047.grp_1.contained.ENST00000267169	12	122760056	T	G	chr12_122760056_T_G	11	0.0287958	0.708036	0.111731	0.297867	SNP	11	382	NA	ENSG00000184047.contained	ENSG00000184047	9.786	rs12321556
QTS000002	ftp://ftp.ebi.ac.uk/pub/databases/spot/eQTL/sumstats/QTS000002/QTD000024/QTD000024.cc.tsv.gz	ENSG00000184047.grp_2.contained.ENST00000644509	12	122760056	T	G	chr12_122760056_T_G	11	0.0287958	0.106208	-0.454455	0.279871	SNP	11	382	NA	ENSG00000184047.contained	ENSG00000184047	9.786	rs12321556
QTS000002	ftp://ftp.ebi.ac.uk/pub/databases/spot/eQTL/sumstats/QTS000002/QTD000024/QTD000024.cc.tsv.gz	ENSG00000184209.grp_1.contained.ENST00000529904	12	122760056	T	G	chr12_122760056_T_G	11	0.0287958	0.336961	0.277552	0.288271	SNP	11	382	NA	ENSG00000184209.contained	ENSG00000184209	14.74	rs12321556
QTS000002	ftp://ftp.ebi.ac.uk/pub/databases/spot/eQTL/sumstats/QTS000002/QTD000024/QTD000024.cc.tsv.gz	ENSG00000184209.grp_2.downstream.ENST00000527158	12	122760056	T	G	chr12_122760056_T_G	11	0.0287958	0.738897	-0.0778344	0.233149	SNP	11	382	NA	ENSG00000184209.downstream	ENSG00000184209	14.74	rs12321556
QTS000002	ftp://ftp.ebi.ac.uk/pub/databases/spot/eQTL/sumstats/QTS000002/QTD000024/QTD000024.cc.tsv.gz	ENSG00000111011.grp_1.contained.ENST00000525332	12	122760312	A	G	chr12_122760312_A_G	20	0.052356	0.918237	-0.0242552	0.23594	SNP	362	382	NA	ENSG00000111011.contained	ENSG00000111011	102.197	rs2649903
QTS000002	ftp://ftp.ebi.ac.uk/pub/databases/spot/eQTL/sumstats/QTS000002/QTD000024/QTD000024.cc.tsv.gz	ENSG00000111328.grp_2.downstream.ENST00000542174	12	122760312	A	G	chr12_122760312_A_G	20	0.052356	0.882877	-0.0227684	0.154323	SNP	362	382	NA	ENSG00000111328.downstream	ENSG00000111328	20.832	rs2649903
QTS000002	ftp://ftp.ebi.ac.uk/pub/databases/spot/eQTL/sumstats/QTS000002/QTD000024/QTD000024.cc.tsv.gz	ENSG00000111364.grp_2.downstream.ENST00000421670	12	122760312	A	G	chr12_122760312_A_G	20	0.052356	0.14271	0.287908	0.195542	SNP	362	382	NA	ENSG00000111364.downstream	ENSG00000111364	22.615	rs2649903
QTS000002	ftp://ftp.ebi.ac.uk/pub/databases/spot/eQTL/sumstats/QTS000002/QTD000024/QTD000024.cc.tsv.gz	ENSG00000111364.grp_2.upstream.ENST00000421670	12	122760312	A	G	chr12_122760312_A_G	20	0.052356	0.613642	0.101052	0.199794	SNP	362	382	NA	ENSG00000111364.upstream	ENSG00000111364	22.615	rs2649903
QTS000002	ftp://ftp.ebi.ac.uk/pub/databases/spot/eQTL/sumstats/QTS000002/QTD000024/QTD000024.cc.tsv.gz	ENSG00000139719.grp_1.downstream.ENST00000267199	12	122760312	A	G	chr12_122760312_A_G	20	0.052356	0.306877	0.168368	0.164298	SNP	362	382	NA	ENSG00000139719.downstream	ENSG00000139719	13.991	rs2649903
QTS000002	ftp://ftp.ebi.ac.uk/pub/databases/spot/eQTL/sumstats/QTS000002/QTD000024/QTD000024.cc.tsv.gz	ENSG00000139725.grp_1.upstream.ENST00000541657	12	122760312	A	G	chr12_122760312_A_G	20	0.052356	0.559166	0.100909	0.172436	SNP	362	382	NA	ENSG00000139725.upstream	ENSG00000139725	10.212	rs2649903
QTS000002	ftp://ftp.ebi.ac.uk/pub/databases/spot/eQTL/sumstats/QTS000002/QTD000024/QTD000024.cc.tsv.gz	ENSG00000182196.grp_2.contained.ENST00000315580	12	122760312	A	G	chr12_122760312_A_G	20	0.052356	0.360953	-0.216991	0.236906	SNP	362	382	NA	ENSG00000182196.contained	ENSG00000182196	0.939	rs2649903
QTS000002	ftp://ftp.ebi.ac.uk/pub/databases/spot/eQTL/sumstats/QTS000002/QTD000024/QTD000024.cc.tsv.gz	ENSG00000184047.grp_1.contained.ENST00000267169	12	122760312	A	G	chr12_122760312_A_G	20	0.052356	0.685259	-0.0892327	0.219803	SNP	362	382	NA	ENSG00000184047.contained	ENSG00000184047	9.786	rs2649903
QTS000002	ftp://ftp.ebi.ac.uk/pub/databases/spot/eQTL/sumstats/QTS000002/QTD000024/QTD000024.cc.tsv.gz	ENSG00000184047.grp_2.contained.ENST00000644509	12	122760312	A	G	chr12_122760312_A_G	20	0.052356	0.673352	-0.0878184	0.207974	SNP	362	382	NA	ENSG00000184047.contained	ENSG00000184047	9.786	rs2649903
QTS000002	ftp://ftp.ebi.ac.uk/pub/databases/spot/eQTL/sumstats/QTS000002/QTD000024/QTD000024.cc.tsv.gz	ENSG00000184209.grp_1.contained.ENST00000529904	12	122760312	A	G	chr12_122760312_A_G	20	0.052356	0.193078	0.277335	0.212269	SNP	362	382	NA	ENSG00000184209.contained	ENSG00000184209	14.74	rs2649903
QTS000002	ftp://ftp.ebi.ac.uk/pub/databases/spot/eQTL/sumstats/QTS000002/QTD000024/QTD000024.cc.tsv.gz	ENSG00000184209.grp_2.downstream.ENST00000527158	12	122760312	A	G	chr12_122760312_A_G	20	0.052356	0.306933	0.175831	0.171601	SNP	362	382	NA	ENSG00000184209.downstream	ENSG00000184209	14.74	rs2649903
QTS000002	ftp://ftp.ebi.ac.uk/pub/databases/spot/eQTL/sumstats/QTS000002/QTD000024/QTD000024.cc.tsv.gz	ENSG00000111011.grp_1.contained.ENST00000525332	12	122760437	C	A	chr12_122760437_C_A	20	0.052356	0.91775	-0.0244013	0.235952	SNP	362	382	NA	ENSG00000111011.contained	ENSG00000111011	102.197	rs2656812
QTS000002	ftp://ftp.ebi.ac.uk/pub/databases/spot/eQTL/sumstats/QTS000002/QTD000024/QTD000024.cc.tsv.gz	ENSG00000111328.grp_2.downstream.ENST00000542174	12	122760437	C	A	chr12_122760437_C_A	20	0.052356	0.882299	-0.0228826	0.154331	SNP	362	382	NA	ENSG00000111328.downstream	ENSG00000111328	20.832	rs2656812
QTS000002	ftp://ftp.ebi.ac.uk/pub/databases/spot/eQTL/sumstats/QTS000002/QTD000024/QTD000024.cc.tsv.gz	ENSG00000111364.grp_2.downstream.ENST00000421670	12	122760437	C	A	chr12_122760437_C_A	20	0.052356	0.142681	0.287943	0.195552	SNP	362	382	NA	ENSG00000111364.downstream	ENSG00000111364	22.615	rs2656812
QTS000002	ftp://ftp.ebi.ac.uk/pub/databases/spot/eQTL/sumstats/QTS000002/QTD000024/QTD000024.cc.tsv.gz	ENSG00000111364.grp_2.upstream.ENST00000421670	12	122760437	C	A	chr12_122760437_C_A	20	0.052356	0.613486	0.101102	0.199804	SNP	362	382	NA	ENSG00000111364.upstream	ENSG00000111364	22.615	rs2656812
QTS000002	ftp://ftp.ebi.ac.uk/pub/databases/spot/eQTL/sumstats/QTS000002/QTD000024/QTD000024.cc.tsv.gz	ENSG00000139719.grp_1.downstream.ENST00000267199	12	122760437	C	A	chr12_122760437_C_A	20	0.052356	0.307062	0.168312	0.164307	SNP	362	382	NA	ENSG00000139719.downstream	ENSG00000139719	13.991	rs2656812
QTS000002	ftp://ftp.ebi.ac.uk/pub/databases/spot/eQTL/sumstats/QTS000002/QTD000024/QTD000024.cc.tsv.gz	ENSG00000139725.grp_1.upstream.ENST00000541657	12	122760437	C	A	chr12_122760437_C_A	20	0.052356	0.559077	0.100937	0.172445	SNP	362	382	NA	ENSG00000139725.upstream	ENSG00000139725	10.212	rs2656812
QTS000002	ftp://ftp.ebi.ac.uk/pub/databases/spot/eQTL/sumstats/QTS000002/QTD000024/QTD000024.cc.tsv.gz	ENSG00000182196.grp_2.contained.ENST00000315580	12	122760437	C	A	chr12_122760437_C_A	20	0.052356	0.3605	-0.217206	0.236917	SNP	362	382	NA	ENSG00000182196.contained	ENSG00000182196	0.939	rs2656812
QTS000002	ftp://ftp.ebi.ac.uk/pub/databases/spot/eQTL/sumstats/QTS000002/QTD000024/QTD000024.cc.tsv.gz	ENSG00000184047.grp_1.contained.ENST00000267169	12	122760437	C	A	chr12_122760437_C_A	20	0.052356	0.684773	-0.0893831	0.219813	SNP	362	382	NA	ENSG00000184047.contained	ENSG00000184047	9.786	rs2656812
QTS000002	ftp://ftp.ebi.ac.uk/pub/databases/spot/eQTL/sumstats/QTS000002/QTD000024/QTD000024.cc.tsv.gz	ENSG00000184047.grp_2.contained.ENST00000644509	12	122760437	C	A	chr12_122760437_C_A	20	0.052356	0.673394	-0.087811	0.207984	SNP	362	382	NA	ENSG00000184047.contained	ENSG00000184047	9.786	rs2656812
QTS000002	ftp://ftp.ebi.ac.uk/pub/databases/spot/eQTL/sumstats/QTS000002/QTD000024/QTD000024.cc.tsv.gz	ENSG00000184209.grp_1.contained.ENST00000529904	12	122760437	C	A	chr12_122760437_C_A	20	0.052356	0.193046	0.277369	0.212279	SNP	362	382	NA	ENSG00000184209.contained	ENSG00000184209	14.74	rs2656812
QTS000002	ftp://ftp.ebi.ac.uk/pub/databases/spot/eQTL/sumstats/QTS000002/QTD000024/QTD000024.cc.tsv.gz	ENSG00000184209.grp_2.downstream.ENST00000527158	12	122760437	C	A	chr12_122760437_C_A	20	0.052356	0.306442	0.176018	0.171608	SNP	362	382	NA	ENSG00000184209.downstream	ENSG00000184209	14.74	rs2656812
QTS000002	ftp://ftp.ebi.ac.uk/pub/databases/spot/eQTL/sumstats/QTS000002/QTD000024/QTD000024.cc.tsv.gz	ENSG00000111011.grp_1.contained.ENST00000525332	12	122760680	G	A	chr12_122760680_G_A	21	0.0549738	0.54955	-0.142244	0.237235	SNP	21	382	NA	ENSG00000111011.contained	ENSG00000111011	102.197	rs113204814
QTS000002	ftp://ftp.ebi.ac.uk/pub/databases/spot/eQTL/sumstats/QTS000002/QTD000024/QTD000024.cc.tsv.gz	ENSG00000111328.grp_2.downstream.ENST00000542174	12	122760680	G	A	chr12_122760680_G_A	21	0.0549738	0.081361	0.269937	0.153995	SNP	21	382	NA	ENSG00000111328.downstream	ENSG00000111328	20.832	rs113204814
QTS000002	ftp://ftp.ebi.ac.uk/pub/databases/spot/eQTL/sumstats/QTS000002/QTD000024/QTD000024.cc.tsv.gz	ENSG00000111364.grp_2.downstream.ENST00000421670	12	122760680	G	A	chr12_122760680_G_A	21	0.0549738	0.574334	-0.111331	0.197841	SNP	21	382	NA	ENSG00000111364.downstream	ENSG00000111364	22.615	rs113204814
QTS000002	ftp://ftp.ebi.ac.uk/pub/databases/spot/eQTL/sumstats/QTS000002/QTD000024/QTD000024.cc.tsv.gz	ENSG00000111364.grp_2.upstream.ENST00000421670	12	122760680	G	A	chr12_122760680_G_A	21	0.0549738	0.321069	-0.199682	0.200672	SNP	21	382	NA	ENSG00000111364.upstream	ENSG00000111364	22.615	rs113204814
QTS000002	ftp://ftp.ebi.ac.uk/pub/databases/spot/eQTL/sumstats/QTS000002/QTD000024/QTD000024.cc.tsv.gz	ENSG00000139719.grp_1.downstream.ENST00000267199	12	122760680	G	A	chr12_122760680_G_A	21	0.0549738	0.49777	0.112537	0.165639	SNP	21	382	NA	ENSG00000139719.downstream	ENSG00000139719	13.991	rs113204814
QTS000002	ftp://ftp.ebi.ac.uk/pub/databases/spot/eQTL/sumstats/QTS000002/QTD000024/QTD000024.cc.tsv.gz	ENSG00000139725.grp_1.upstream.ENST00000541657	12	122760680	G	A	chr12_122760680_G_A	21	0.0549738	0.645974	0.0798911	0.173618	SNP	21	382	NA	ENSG00000139725.upstream	ENSG00000139725	10.212	rs113204814
QTS000002	ftp://ftp.ebi.ac.uk/pub/databases/spot/eQTL/sumstats/QTS000002/QTD000024/QTD000024.cc.tsv.gz	ENSG00000182196.grp_2.contained.ENST00000315580	12	122760680	G	A	chr12_122760680_G_A	21	0.0549738	0.268128	0.264589	0.238176	SNP	21	382	NA	ENSG00000182196.contained	ENSG00000182196	0.939	rs113204814
QTS000002	ftp://ftp.ebi.ac.uk/pub/databases/spot/eQTL/sumstats/QTS000002/QTD000024/QTD000024.cc.tsv.gz	ENSG00000184047.grp_1.contained.ENST00000267169	12	122760680	G	A	chr12_122760680_G_A	21	0.0549738	0.0158359	-0.530354	0.217691	SNP	21	382	NA	ENSG00000184047.contained	ENSG00000184047	9.786	rs113204814
QTS000002	ftp://ftp.ebi.ac.uk/pub/databases/spot/eQTL/sumstats/QTS000002/QTD000024/QTD000024.cc.tsv.gz	ENSG00000184047.grp_2.contained.ENST00000644509	12	122760680	G	A	chr12_122760680_G_A	21	0.0549738	0.311051	-0.212146	0.208817	SNP	21	382	NA	ENSG00000184047.contained	ENSG00000184047	9.786	rs113204814
QTS000002	ftp://ftp.ebi.ac.uk/pub/databases/spot/eQTL/sumstats/QTS000002/QTD000024/QTD000024.cc.tsv.gz	ENSG00000184209.grp_1.contained.ENST00000529904	12	122760680	G	A	chr12_122760680_G_A	21	0.0549738	0.645267	0.0989374	0.214549	SNP	21	382	NA	ENSG00000184209.contained	ENSG00000184209	14.74	rs113204814
QTS000002	ftp://ftp.ebi.ac.uk/pub/databases/spot/eQTL/sumstats/QTS000002/QTD000024/QTD000024.cc.tsv.gz	ENSG00000184209.grp_2.downstream.ENST00000527158	12	122760680	G	A	chr12_122760680_G_A	21	0.0549738	0.123252	0.266467	0.172059	SNP	21	382	NA	ENSG00000184209.downstream	ENSG00000184209	14.74	rs113204814
QTS000002	ftp://ftp.ebi.ac.uk/pub/databases/spot/eQTL/sumstats/QTS000002/QTD000024/QTD000024.cc.tsv.gz	ENSG00000111011.grp_1.contained.ENST00000525332	12	122760967	C	G	chr12_122760967_C_G	11	0.0287958	0.0982395	-0.527512	0.317345	SNP	11	382	NA	ENSG00000111011.contained	ENSG00000111011	102.197	rs80140873
QTS000002	ftp://ftp.ebi.ac.uk/pub/databases/spot/eQTL/sumstats/QTS000002/QTD000024/QTD000024.cc.tsv.gz	ENSG00000111328.grp_2.downstream.ENST00000542174	12	122760967	C	G	chr12_122760967_C_G	11	0.0287958	0.364288	0.189837	0.208708	SNP	11	382	NA	ENSG00000111328.downstream	ENSG00000111328	20.832	rs80140873
QTS000002	ftp://ftp.ebi.ac.uk/pub/databases/spot/eQTL/sumstats/QTS000002/QTD000024/QTD000024.cc.tsv.gz	ENSG00000111364.grp_2.downstream.ENST00000421670	12	122760967	C	G	chr12_122760967_C_G	11	0.0287958	0.627074	0.129709	0.266506	SNP	11	382	NA	ENSG00000111364.downstream	ENSG00000111364	22.615	rs80140873
QTS000002	ftp://ftp.ebi.ac.uk/pub/databases/spot/eQTL/sumstats/QTS000002/QTD000024/QTD000024.cc.tsv.gz	ENSG00000111364.grp_2.upstream.ENST00000421670	12	122760967	C	G	chr12_122760967_C_G	11	0.0287958	0.363265	-0.246459	0.270381	SNP	11	382	NA	ENSG00000111364.upstream	ENSG00000111364	22.615	rs80140873
QTS000002	ftp://ftp.ebi.ac.uk/pub/databases/spot/eQTL/sumstats/QTS000002/QTD000024/QTD000024.cc.tsv.gz	ENSG00000139719.grp_1.downstream.ENST00000267199	12	122760967	C	G	chr12_122760967_C_G	11	0.0287958	0.312834	-0.225438	0.222722	SNP	11	382	NA	ENSG00000139719.downstream	ENSG00000139719	13.991	rs80140873
QTS000002	ftp://ftp.ebi.ac.uk/pub/databases/spot/eQTL/sumstats/QTS000002/QTD000024/QTD000024.cc.tsv.gz	ENSG00000139725.grp_1.upstream.ENST00000541657	12	122760967	C	G	chr12_122760967_C_G	11	0.0287958	0.119175	0.363833	0.232352	SNP	11	382	NA	ENSG00000139725.upstream	ENSG00000139725	10.212	rs80140873
QTS000002	ftp://ftp.ebi.ac.uk/pub/databases/spot/eQTL/sumstats/QTS000002/QTD000024/QTD000024.cc.tsv.gz	ENSG00000182196.grp_2.contained.ENST00000315580	12	122760967	C	G	chr12_122760967_C_G	11	0.0287958	0.367695	-0.290036	0.321147	SNP	11	382	NA	ENSG00000182196.contained	ENSG00000182196	0.939	rs80140873
QTS000002	ftp://ftp.ebi.ac.uk/pub/databases/spot/eQTL/sumstats/QTS000002/QTD000024/QTD000024.cc.tsv.gz	ENSG00000184047.grp_1.contained.ENST00000267169	12	122760967	C	G	chr12_122760967_C_G	11	0.0287958	0.706591	0.112347	0.297962	SNP	11	382	NA	ENSG00000184047.contained	ENSG00000184047	9.786	rs80140873
QTS000002	ftp://ftp.ebi.ac.uk/pub/databases/spot/eQTL/sumstats/QTS000002/QTD000024/QTD000024.cc.tsv.gz	ENSG00000184047.grp_2.contained.ENST00000644509	12	122760967	C	G	chr12_122760967_C_G	11	0.0287958	0.106301	-0.454482	0.279963	SNP	11	382	NA	ENSG00000184047.contained	ENSG00000184047	9.786	rs80140873
QTS000002	ftp://ftp.ebi.ac.uk/pub/databases/spot/eQTL/sumstats/QTS000002/QTD000024/QTD000024.cc.tsv.gz	ENSG00000184209.grp_1.contained.ENST00000529904	12	122760967	C	G	chr12_122760967_C_G	11	0.0287958	0.336912	0.27767	0.288364	SNP	11	382	NA	ENSG00000184209.contained	ENSG00000184209	14.74	rs80140873
QTS000002	ftp://ftp.ebi.ac.uk/pub/databases/spot/eQTL/sumstats/QTS000002/QTD000024/QTD000024.cc.tsv.gz	ENSG00000184209.grp_2.downstream.ENST00000527158	12	122760967	C	G	chr12_122760967_C_G	11	0.0287958	0.739286	-0.0777394	0.233224	SNP	11	382	NA	ENSG00000184209.downstream	ENSG00000184209	14.74	rs80140873
QTS000002	ftp://ftp.ebi.ac.uk/pub/databases/spot/eQTL/sumstats/QTS000002/QTD000024/QTD000024.cc.tsv.gz	ENSG00000111011.grp_1.contained.ENST00000525332	12	122761808	G	A	chr12_122761808_G_A	20	0.052356	0.917876	-0.0243651	0.235963	SNP	362	382	NA	ENSG00000111011.contained	ENSG00000111011	102.197	rs1260121
QTS000002	ftp://ftp.ebi.ac.uk/pub/databases/spot/eQTL/sumstats/QTS000002/QTD000024/QTD000024.cc.tsv.gz	ENSG00000111328.grp_2.downstream.ENST00000542174	12	122761808	G	A	chr12_122761808_G_A	20	0.052356	0.882775	-0.0227907	0.154339	SNP	362	382	NA	ENSG00000111328.downstream	ENSG00000111328	20.832	rs1260121
QTS000002	ftp://ftp.ebi.ac.uk/pub/databases/spot/eQTL/sumstats/QTS000002/QTD000024/QTD000024.cc.tsv.gz	ENSG00000111364.grp_2.downstream.ENST00000421670	12	122761808	G	A	chr12_122761808_G_A	20	0.052356	0.142873	0.28782	0.195563	SNP	362	382	NA	ENSG00000111364.downstream	ENSG00000111364	22.615	rs1260121
QTS000002	ftp://ftp.ebi.ac.uk/pub/databases/spot/eQTL/sumstats/QTS000002/QTD000024/QTD000024.cc.tsv.gz	ENSG00000111364.grp_2.upstream.ENST00000421670	12	122761808	G	A	chr12_122761808_G_A	20	0.052356	0.613392	0.101134	0.199814	SNP	362	382	NA	ENSG00000111364.upstream	ENSG00000111364	22.615	rs1260121
QTS000002	ftp://ftp.ebi.ac.uk/pub/databases/spot/eQTL/sumstats/QTS000002/QTD000024/QTD000024.cc.tsv.gz	ENSG00000139719.grp_1.downstream.ENST00000267199	12	122761808	G	A	chr12_122761808_G_A	20	0.052356	0.30699	0.168345	0.164314	SNP	362	382	NA	ENSG00000139719.downstream	ENSG00000139719	13.991	rs1260121
QTS000002	ftp://ftp.ebi.ac.uk/pub/databases/spot/eQTL/sumstats/QTS000002/QTD000024/QTD000024.cc.tsv.gz	ENSG00000139725.grp_1.upstream.ENST00000541657	12	122761808	G	A	chr12_122761808_G_A	20	0.052356	0.558854	0.100999	0.172453	SNP	362	382	NA	ENSG00000139725.upstream	ENSG00000139725	10.212	rs1260121
QTS000002	ftp://ftp.ebi.ac.uk/pub/databases/spot/eQTL/sumstats/QTS000002/QTD000024/QTD000024.cc.tsv.gz	ENSG00000182196.grp_2.contained.ENST00000315580	12	122761808	G	A	chr12_122761808_G_A	20	0.052356	0.360792	-0.217085	0.236929	SNP	362	382	NA	ENSG00000182196.contained	ENSG00000182196	0.939	rs1260121
QTS000002	ftp://ftp.ebi.ac.uk/pub/databases/spot/eQTL/sumstats/QTS000002/QTD000024/QTD000024.cc.tsv.gz	ENSG00000184047.grp_1.contained.ENST00000267169	12	122761808	G	A	chr12_122761808_G_A	20	0.052356	0.685049	-0.0893047	0.219824	SNP	362	382	NA	ENSG00000184047.contained	ENSG00000184047	9.786	rs1260121
QTS000002	ftp://ftp.ebi.ac.uk/pub/databases/spot/eQTL/sumstats/QTS000002/QTD000024/QTD000024.cc.tsv.gz	ENSG00000184047.grp_2.contained.ENST00000644509	12	122761808	G	A	chr12_122761808_G_A	20	0.052356	0.673237	-0.0878601	0.207994	SNP	362	382	NA	ENSG00000184047.contained	ENSG00000184047	9.786	rs1260121
QTS000002	ftp://ftp.ebi.ac.uk/pub/databases/spot/eQTL/sumstats/QTS000002/QTD000024/QTD000024.cc.tsv.gz	ENSG00000184209.grp_1.contained.ENST00000529904	12	122761808	G	A	chr12_122761808_G_A	20	0.052356	0.193051	0.277379	0.21229	SNP	362	382	NA	ENSG00000184209.contained	ENSG00000184209	14.74	rs1260121
QTS000002	ftp://ftp.ebi.ac.uk/pub/databases/spot/eQTL/sumstats/QTS000002/QTD000024/QTD000024.cc.tsv.gz	ENSG00000184209.grp_2.downstream.ENST00000527158	12	122761808	G	A	chr12_122761808_G_A	20	0.052356	0.307034	0.175812	0.171618	SNP	362	382	NA	ENSG00000184209.downstream	ENSG00000184209	14.74	rs1260121
QTS000002	ftp://ftp.ebi.ac.uk/pub/databases/spot/eQTL/sumstats/QTS000002/QTD000024/QTD000024.cc.tsv.gz	ENSG00000111011.grp_1.contained.ENST00000525332	12	122762234	T	A	chr12_122762234_T_A	11	0.0287958	0.0983055	-0.52736	0.317317	SNP	11	382	NA	ENSG00000111011.contained	ENSG00000111011	102.197	rs78591962
QTS000002	ftp://ftp.ebi.ac.uk/pub/databases/spot/eQTL/sumstats/QTS000002/QTD000024/QTD000024.cc.tsv.gz	ENSG00000111328.grp_2.downstream.ENST00000542174	12	122762234	T	A	chr12_122762234_T_A	11	0.0287958	0.364168	0.189867	0.208689	SNP	11	382	NA	ENSG00000111328.downstream	ENSG00000111328	20.832	rs78591962
QTS000002	ftp://ftp.ebi.ac.uk/pub/databases/spot/eQTL/sumstats/QTS000002/QTD000024/QTD000024.cc.tsv.gz	ENSG00000111364.grp_2.downstream.ENST00000421670	12	122762234	T	A	chr12_122762234_T_A	11	0.0287958	0.627058	0.129703	0.266481	SNP	11	382	NA	ENSG00000111364.downstream	ENSG00000111364	22.615	rs78591962
QTS000002	ftp://ftp.ebi.ac.uk/pub/databases/spot/eQTL/sumstats/QTS000002/QTD000024/QTD000024.cc.tsv.gz	ENSG00000111364.grp_2.upstream.ENST00000421670	12	122762234	T	A	chr12_122762234_T_A	11	0.0287958	0.363402	-0.246366	0.270356	SNP	11	382	NA	ENSG00000111364.upstream	ENSG00000111364	22.615	rs78591962
QTS000002	ftp://ftp.ebi.ac.uk/pub/databases/spot/eQTL/sumstats/QTS000002/QTD000024/QTD000024.cc.tsv.gz	ENSG00000139719.grp_1.downstream.ENST00000267199	12	122762234	T	A	chr12_122762234_T_A	11	0.0287958	0.31285	-0.22541	0.222702	SNP	11	382	NA	ENSG00000139719.downstream	ENSG00000139719	13.991	rs78591962
QTS000002	ftp://ftp.ebi.ac.uk/pub/databases/spot/eQTL/sumstats/QTS000002/QTD000024/QTD000024.cc.tsv.gz	ENSG00000139725.grp_1.upstream.ENST00000541657	12	122762234	T	A	chr12_122762234_T_A	11	0.0287958	0.119197	0.363777	0.23233	SNP	11	382	NA	ENSG00000139725.upstream	ENSG00000139725	10.212	rs78591962
QTS000002	ftp://ftp.ebi.ac.uk/pub/databases/spot/eQTL/sumstats/QTS000002/QTD000024/QTD000024.cc.tsv.gz	ENSG00000182196.grp_2.contained.ENST00000315580	12	122762234	T	A	chr12_122762234_T_A	11	0.0287958	0.367695	-0.290009	0.321118	SNP	11	382	NA	ENSG00000182196.contained	ENSG00000182196	0.939	rs78591962
QTS000002	ftp://ftp.ebi.ac.uk/pub/databases/spot/eQTL/sumstats/QTS000002/QTD000024/QTD000024.cc.tsv.gz	ENSG00000184047.grp_1.contained.ENST00000267169	12	122762234	T	A	chr12_122762234_T_A	11	0.0287958	0.70685	0.112232	0.297935	SNP	11	382	NA	ENSG00000184047.contained	ENSG00000184047	9.786	rs78591962
QTS000002	ftp://ftp.ebi.ac.uk/pub/databases/spot/eQTL/sumstats/QTS000002/QTD000024/QTD000024.cc.tsv.gz	ENSG00000184047.grp_2.contained.ENST00000644509	12	122762234	T	A	chr12_122762234_T_A	11	0.0287958	0.106308	-0.454432	0.279938	SNP	11	382	NA	ENSG00000184047.contained	ENSG00000184047	9.786	rs78591962
QTS000002	ftp://ftp.ebi.ac.uk/pub/databases/spot/eQTL/sumstats/QTS000002/QTD000024/QTD000024.cc.tsv.gz	ENSG00000184209.grp_1.contained.ENST00000529904	12	122762234	T	A	chr12_122762234_T_A	11	0.0287958	0.336883	0.277661	0.288337	SNP	11	382	NA	ENSG00000184209.contained	ENSG00000184209	14.74	rs78591962
QTS000002	ftp://ftp.ebi.ac.uk/pub/databases/spot/eQTL/sumstats/QTS000002/QTD000024/QTD000024.cc.tsv.gz	ENSG00000184209.grp_2.downstream.ENST00000527158	12	122762234	T	A	chr12_122762234_T_A	11	0.0287958	0.739291	-0.0777308	0.233203	SNP	11	382	NA	ENSG00000184209.downstream	ENSG00000184209	14.74	rs78591962
QTS000002	ftp://ftp.ebi.ac.uk/pub/databases/spot/eQTL/sumstats/QTS000002/QTD000024/QTD000024.cc.tsv.gz	ENSG00000111011.grp_1.contained.ENST00000525332	12	122762250	A	G	chr12_122762250_A_G	11	0.0287958	0.0983099	-0.527356	0.317318	SNP	11	382	NA	ENSG00000111011.contained	ENSG00000111011	102.197	rs75389155
QTS000002	ftp://ftp.ebi.ac.uk/pub/databases/spot/eQTL/sumstats/QTS000002/QTD000024/QTD000024.cc.tsv.gz	ENSG00000111328.grp_2.downstream.ENST00000542174	12	122762250	A	G	chr12_122762250_A_G	11	0.0287958	0.363806	0.190011	0.208689	SNP	11	382	NA	ENSG00000111328.downstream	ENSG00000111328	20.832	rs75389155
QTS000002	ftp://ftp.ebi.ac.uk/pub/databases/spot/eQTL/sumstats/QTS000002/QTD000024/QTD000024.cc.tsv.gz	ENSG00000111364.grp_2.downstream.ENST00000421670	12	122762250	A	G	chr12_122762250_A_G	11	0.0287958	0.627083	0.129695	0.266483	SNP	11	382	NA	ENSG00000111364.downstream	ENSG00000111364	22.615	rs75389155
QTS000002	ftp://ftp.ebi.ac.uk/pub/databases/spot/eQTL/sumstats/QTS000002/QTD000024/QTD000024.cc.tsv.gz	ENSG00000111364.grp_2.upstream.ENST00000421670	12	122762250	A	G	chr12_122762250_A_G	11	0.0287958	0.363354	-0.246392	0.270357	SNP	11	382	NA	ENSG00000111364.upstream	ENSG00000111364	22.615	rs75389155
QTS000002	ftp://ftp.ebi.ac.uk/pub/databases/spot/eQTL/sumstats/QTS000002/QTD000024/QTD000024.cc.tsv.gz	ENSG00000139719.grp_1.downstream.ENST00000267199	12	122762250	A	G	chr12_122762250_A_G	11	0.0287958	0.313111	-0.22529	0.222704	SNP	11	382	NA	ENSG00000139719.downstream	ENSG00000139719	13.991	rs75389155
QTS000002	ftp://ftp.ebi.ac.uk/pub/databases/spot/eQTL/sumstats/QTS000002/QTD000024/QTD000024.cc.tsv.gz	ENSG00000139725.grp_1.upstream.ENST00000541657	12	122762250	A	G	chr12_122762250_A_G	11	0.0287958	0.119254	0.363723	0.232332	SNP	11	382	NA	ENSG00000139725.upstream	ENSG00000139725	10.212	rs75389155
QTS000002	ftp://ftp.ebi.ac.uk/pub/databases/spot/eQTL/sumstats/QTS000002/QTD000024/QTD000024.cc.tsv.gz	ENSG00000182196.grp_2.contained.ENST00000315580	12	122762250	A	G	chr12_122762250_A_G	11	0.0287958	0.367555	-0.290095	0.321119	SNP	11	382	NA	ENSG00000182196.contained	ENSG00000182196	0.939	rs75389155
QTS000002	ftp://ftp.ebi.ac.uk/pub/databases/spot/eQTL/sumstats/QTS000002/QTD000024/QTD000024.cc.tsv.gz	ENSG00000184047.grp_1.contained.ENST00000267169	12	122762250	A	G	chr12_122762250_A_G	11	0.0287958	0.70693	0.112201	0.297936	SNP	11	382	NA	ENSG00000184047.contained	ENSG00000184047	9.786	rs75389155
QTS000002	ftp://ftp.ebi.ac.uk/pub/databases/spot/eQTL/sumstats/QTS000002/QTD000024/QTD000024.cc.tsv.gz	ENSG00000184047.grp_2.contained.ENST00000644509	12	122762250	A	G	chr12_122762250_A_G	11	0.0287958	0.106227	-0.454539	0.279938	SNP	11	382	NA	ENSG00000184047.contained	ENSG00000184047	9.786	rs75389155
QTS000002	ftp://ftp.ebi.ac.uk/pub/databases/spot/eQTL/sumstats/QTS000002/QTD000024/QTD000024.cc.tsv.gz	ENSG00000184209.grp_1.contained.ENST00000529904	12	122762250	A	G	chr12_122762250_A_G	11	0.0287958	0.336881	0.277663	0.288339	SNP	11	382	NA	ENSG00000184209.contained	ENSG00000184209	14.74	rs75389155
QTS000002	ftp://ftp.ebi.ac.uk/pub/databases/spot/eQTL/sumstats/QTS000002/QTD000024/QTD000024.cc.tsv.gz	ENSG00000184209.grp_2.downstream.ENST00000527158	12	122762250	A	G	chr12_122762250_A_G	11	0.0287958	0.739164	-0.0777704	0.233204	SNP	11	382	NA	ENSG00000184209.downstream	ENSG00000184209	14.74	rs75389155
QTS000002	ftp://ftp.ebi.ac.uk/pub/databases/spot/eQTL/sumstats/QTS000002/QTD000024/QTD000024.cc.tsv.gz	ENSG00000111011.grp_1.contained.ENST00000525332	12	122762322	A	C	chr12_122762322_A_C	11	0.0287958	0.0983055	-0.52736	0.317317	SNP	11	382	NA	ENSG00000111011.contained	ENSG00000111011	102.197	rs78501176
QTS000002	ftp://ftp.ebi.ac.uk/pub/databases/spot/eQTL/sumstats/QTS000002/QTD000024/QTD000024.cc.tsv.gz	ENSG00000111328.grp_2.downstream.ENST00000542174	12	122762322	A	C	chr12_122762322_A_C	11	0.0287958	0.364168	0.189867	0.208689	SNP	11	382	NA	ENSG00000111328.downstream	ENSG00000111328	20.832	rs78501176
QTS000002	ftp://ftp.ebi.ac.uk/pub/databases/spot/eQTL/sumstats/QTS000002/QTD000024/QTD000024.cc.tsv.gz	ENSG00000111364.grp_2.downstream.ENST00000421670	12	122762322	A	C	chr12_122762322_A_C	11	0.0287958	0.627058	0.129703	0.266481	SNP	11	382	NA	ENSG00000111364.downstream	ENSG00000111364	22.615	rs78501176
QTS000002	ftp://ftp.ebi.ac.uk/pub/databases/spot/eQTL/sumstats/QTS000002/QTD000024/QTD000024.cc.tsv.gz	ENSG00000111364.grp_2.upstream.ENST00000421670	12	122762322	A	C	chr12_122762322_A_C	11	0.0287958	0.363402	-0.246366	0.270356	SNP	11	382	NA	ENSG00000111364.upstream	ENSG00000111364	22.615	rs78501176
QTS000002	ftp://ftp.ebi.ac.uk/pub/databases/spot/eQTL/sumstats/QTS000002/QTD000024/QTD000024.cc.tsv.gz	ENSG00000139719.grp_1.downstream.ENST00000267199	12	122762322	A	C	chr12_122762322_A_C	11	0.0287958	0.31285	-0.22541	0.222702	SNP	11	382	NA	ENSG00000139719.downstream	ENSG00000139719	13.991	rs78501176
QTS000002	ftp://ftp.ebi.ac.uk/pub/databases/spot/eQTL/sumstats/QTS000002/QTD000024/QTD000024.cc.tsv.gz	ENSG00000139725.grp_1.upstream.ENST00000541657	12	122762322	A	C	chr12_122762322_A_C	11	0.0287958	0.119197	0.363777	0.23233	SNP	11	382	NA	ENSG00000139725.upstream	ENSG00000139725	10.212	rs78501176
QTS000002	ftp://ftp.ebi.ac.uk/pub/databases/spot/eQTL/sumstats/QTS000002/QTD000024/QTD000024.cc.tsv.gz	ENSG00000182196.grp_2.contained.ENST00000315580	12	122762322	A	C	chr12_122762322_A_C	11	0.0287958	0.367695	-0.290009	0.321118	SNP	11	382	NA	ENSG00000182196.contained	ENSG00000182196	0.939	rs78501176
QTS000002	ftp://ftp.ebi.ac.uk/pub/databases/spot/eQTL/sumstats/QTS000002/QTD000024/QTD000024.cc.tsv.gz	ENSG00000184047.grp_1.contained.ENST00000267169	12	122762322	A	C	chr12_122762322_A_C	11	0.0287958	0.70685	0.112232	0.297935	SNP	11	382	NA	ENSG00000184047.contained	ENSG00000184047	9.786	rs78501176
QTS000002	ftp://ftp.ebi.ac.uk/pub/databases/spot/eQTL/sumstats/QTS000002/QTD000024/QTD000024.cc.tsv.gz	ENSG00000184047.grp_2.contained.ENST00000644509	12	122762322	A	C	chr12_122762322_A_C	11	0.0287958	0.106308	-0.454432	0.279938	SNP	11	382	NA	ENSG00000184047.contained	ENSG00000184047	9.786	rs78501176
QTS000002	ftp://ftp.ebi.ac.uk/pub/databases/spot/eQTL/sumstats/QTS000002/QTD000024/QTD000024.cc.tsv.gz	ENSG00000184209.grp_1.contained.ENST00000529904	12	122762322	A	C	chr12_122762322_A_C	11	0.0287958	0.336883	0.277661	0.288337	SNP	11	382	NA	ENSG00000184209.contained	ENSG00000184209	14.74	rs78501176
QTS000002	ftp://ftp.ebi.ac.uk/pub/databases/spot/eQTL/sumstats/QTS000002/QTD000024/QTD000024.cc.tsv.gz	ENSG00000184209.grp_2.downstream.ENST00000527158	12	122762322	A	C	chr12_122762322_A_C	11	0.0287958	0.739291	-0.0777308	0.233203	SNP	11	382	NA	ENSG00000184209.downstream	ENSG00000184209	14.74	rs78501176
QTS000002	ftp://ftp.ebi.ac.uk/pub/databases/spot/eQTL/sumstats/QTS000002/QTD000024/QTD000024.cc.tsv.gz	ENSG00000111011.grp_1.contained.ENST00000525332	12	122762959	T	C	chr12_122762959_T_C	11	0.0287958	0.0982976	-0.52732	0.317285	SNP	11	382	NA	ENSG00000111011.contained	ENSG00000111011	102.197	rs3817095
QTS000002	ftp://ftp.ebi.ac.uk/pub/databases/spot/eQTL/sumstats/QTS000002/QTD000024/QTD000024.cc.tsv.gz	ENSG00000111328.grp_2.downstream.ENST00000542174	12	122762959	T	C	chr12_122762959_T_C	11	0.0287958	0.364503	0.189716	0.208669	SNP	11	382	NA	ENSG00000111328.downstream	ENSG00000111328	20.832	rs3817095
QTS000002	ftp://ftp.ebi.ac.uk/pub/databases/spot/eQTL/sumstats/QTS000002/QTD000024/QTD000024.cc.tsv.gz	ENSG00000111364.grp_2.downstream.ENST00000421670	12	122762959	T	C	chr12_122762959_T_C	11	0.0287958	0.627088	0.129679	0.266455	SNP	11	382	NA	ENSG00000111364.downstream	ENSG00000111364	22.615	rs3817095
QTS000002	ftp://ftp.ebi.ac.uk/pub/databases/spot/eQTL/sumstats/QTS000002/QTD000024/QTD000024.cc.tsv.gz	ENSG00000111364.grp_2.upstream.ENST00000421670	12	122762959	T	C	chr12_122762959_T_C	11	0.0287958	0.363355	-0.246366	0.270329	SNP	11	382	NA	ENSG00000111364.upstream	ENSG00000111364	22.615	rs3817095
QTS000002	ftp://ftp.ebi.ac.uk/pub/databases/spot/eQTL/sumstats/QTS000002/QTD000024/QTD000024.cc.tsv.gz	ENSG00000139719.grp_1.downstream.ENST00000267199	12	122762959	T	C	chr12_122762959_T_C	11	0.0287958	0.313058	-0.225291	0.22268	SNP	11	382	NA	ENSG00000139719.downstream	ENSG00000139719	13.991	rs3817095
QTS000002	ftp://ftp.ebi.ac.uk/pub/databases/spot/eQTL/sumstats/QTS000002/QTD000024/QTD000024.cc.tsv.gz	ENSG00000139725.grp_1.upstream.ENST00000541657	12	122762959	T	C	chr12_122762959_T_C	11	0.0287958	0.119297	0.363644	0.232308	SNP	11	382	NA	ENSG00000139725.upstream	ENSG00000139725	10.212	rs3817095
QTS000002	ftp://ftp.ebi.ac.uk/pub/databases/spot/eQTL/sumstats/QTS000002/QTD000024/QTD000024.cc.tsv.gz	ENSG00000182196.grp_2.contained.ENST00000315580	12	122762959	T	C	chr12_122762959_T_C	11	0.0287958	0.367592	-0.290042	0.321085	SNP	11	382	NA	ENSG00000182196.contained	ENSG00000182196	0.939	rs3817095
QTS000002	ftp://ftp.ebi.ac.uk/pub/databases/spot/eQTL/sumstats/QTS000002/QTD000024/QTD000024.cc.tsv.gz	ENSG00000184047.grp_1.contained.ENST00000267169	12	122762959	T	C	chr12_122762959_T_C	11	0.0287958	0.70704	0.112145	0.297905	SNP	11	382	NA	ENSG00000184047.contained	ENSG00000184047	9.786	rs3817095
QTS000002	ftp://ftp.ebi.ac.uk/pub/databases/spot/eQTL/sumstats/QTS000002/QTD000024/QTD000024.cc.tsv.gz	ENSG00000184047.grp_2.contained.ENST00000644509	12	122762959	T	C	chr12_122762959_T_C	11	0.0287958	0.106242	-0.454471	0.279909	SNP	11	382	NA	ENSG00000184047.contained	ENSG00000184047	9.786	rs3817095
QTS000002	ftp://ftp.ebi.ac.uk/pub/databases/spot/eQTL/sumstats/QTS000002/QTD000024/QTD000024.cc.tsv.gz	ENSG00000184209.grp_1.contained.ENST00000529904	12	122762959	T	C	chr12_122762959_T_C	11	0.0287958	0.336872	0.277639	0.288309	SNP	11	382	NA	ENSG00000184209.contained	ENSG00000184209	14.74	rs3817095
QTS000002	ftp://ftp.ebi.ac.uk/pub/databases/spot/eQTL/sumstats/QTS000002/QTD000024/QTD000024.cc.tsv.gz	ENSG00000184209.grp_2.downstream.ENST00000527158	12	122762959	T	C	chr12_122762959_T_C	11	0.0287958	0.738933	-0.0778337	0.233179	SNP	11	382	NA	ENSG00000184209.downstream	ENSG00000184209	14.74	rs3817095
QTS000002	ftp://ftp.ebi.ac.uk/pub/databases/spot/eQTL/sumstats/QTS000002/QTD000024/QTD000024.cc.tsv.gz	ENSG00000111011.grp_1.contained.ENST00000525332	12	122763244	G	GA	chr12_122763244_G_GA	20	0.052356	0.918696	-0.0241237	0.235992	INDEL	362	382	NA	ENSG00000111011.contained	ENSG00000111011	102.197	rs11384734
QTS000002	ftp://ftp.ebi.ac.uk/pub/databases/spot/eQTL/sumstats/QTS000002/QTD000024/QTD000024.cc.tsv.gz	ENSG00000111328.grp_2.downstream.ENST00000542174	12	122763244	G	GA	chr12_122763244_G_GA	20	0.052356	0.886924	-0.0219811	0.154358	INDEL	362	382	NA	ENSG00000111328.downstream	ENSG00000111328	20.832	rs11384734
QTS000002	ftp://ftp.ebi.ac.uk/pub/databases/spot/eQTL/sumstats/QTS000002/QTD000024/QTD000024.cc.tsv.gz	ENSG00000111364.grp_2.downstream.ENST00000421670	12	122763244	G	GA	chr12_122763244_G_GA	20	0.052356	0.142391	0.288201	0.195583	INDEL	362	382	NA	ENSG00000111364.downstream	ENSG00000111364	22.615	rs11384734
QTS000002	ftp://ftp.ebi.ac.uk/pub/databases/spot/eQTL/sumstats/QTS000002/QTD000024/QTD000024.cc.tsv.gz	ENSG00000111364.grp_2.upstream.ENST00000421670	12	122763244	G	GA	chr12_122763244_G_GA	20	0.052356	0.612884	0.101291	0.199838	INDEL	362	382	NA	ENSG00000111364.upstream	ENSG00000111364	22.615	rs11384734
QTS000002	ftp://ftp.ebi.ac.uk/pub/databases/spot/eQTL/sumstats/QTS000002/QTD000024/QTD000024.cc.tsv.gz	ENSG00000139719.grp_1.downstream.ENST00000267199	12	122763244	G	GA	chr12_122763244_G_GA	20	0.052356	0.307081	0.168334	0.164335	INDEL	362	382	NA	ENSG00000139719.downstream	ENSG00000139719	13.991	rs11384734
QTS000002	ftp://ftp.ebi.ac.uk/pub/databases/spot/eQTL/sumstats/QTS000002/QTD000024/QTD000024.cc.tsv.gz	ENSG00000139725.grp_1.upstream.ENST00000541657	12	122763244	G	GA	chr12_122763244_G_GA	20	0.052356	0.561061	0.100445	0.172476	INDEL	362	382	NA	ENSG00000139725.upstream	ENSG00000139725	10.212	rs11384734
QTS000002	ftp://ftp.ebi.ac.uk/pub/databases/spot/eQTL/sumstats/QTS000002/QTD000024/QTD000024.cc.tsv.gz	ENSG00000182196.grp_2.contained.ENST00000315580	12	122763244	G	GA	chr12_122763244_G_GA	20	0.052356	0.361362	-0.216854	0.236959	INDEL	362	382	NA	ENSG00000182196.contained	ENSG00000182196	0.939	rs11384734
QTS000002	ftp://ftp.ebi.ac.uk/pub/databases/spot/eQTL/sumstats/QTS000002/QTD000024/QTD000024.cc.tsv.gz	ENSG00000184047.grp_1.contained.ENST00000267169	12	122763244	G	GA	chr12_122763244_G_GA	20	0.052356	0.684186	-0.0895741	0.21985	INDEL	362	382	NA	ENSG00000184047.contained	ENSG00000184047	9.786	rs11384734
QTS000002	ftp://ftp.ebi.ac.uk/pub/databases/spot/eQTL/sumstats/QTS000002/QTD000024/QTD000024.cc.tsv.gz	ENSG00000184047.grp_2.contained.ENST00000644509	12	122763244	G	GA	chr12_122763244_G_GA	20	0.052356	0.673218	-0.0878762	0.20802	INDEL	362	382	NA	ENSG00000184047.contained	ENSG00000184047	9.786	rs11384734
QTS000002	ftp://ftp.ebi.ac.uk/pub/databases/spot/eQTL/sumstats/QTS000002/QTD000024/QTD000024.cc.tsv.gz	ENSG00000184209.grp_1.contained.ENST00000529904	12	122763244	G	GA	chr12_122763244_G_GA	20	0.052356	0.194192	0.276707	0.212321	INDEL	362	382	NA	ENSG00000184209.contained	ENSG00000184209	14.74	rs11384734
QTS000002	ftp://ftp.ebi.ac.uk/pub/databases/spot/eQTL/sumstats/QTS000002/QTD000024/QTD000024.cc.tsv.gz	ENSG00000184209.grp_2.downstream.ENST00000527158	12	122763244	G	GA	chr12_122763244_G_GA	20	0.052356	0.307332	0.175726	0.17164	INDEL	362	382	NA	ENSG00000184209.downstream	ENSG00000184209	14.74	rs11384734
QTS000002	ftp://ftp.ebi.ac.uk/pub/databases/spot/eQTL/sumstats/QTS000002/QTD000024/QTD000024.cc.tsv.gz	ENSG00000111011.grp_1.contained.ENST00000525332	12	122763398	CA	C	chr12_122763398_CA_C	24	0.0628272	0.231355	0.266992	0.222303	INDEL	358	382	NA	ENSG00000111011.contained	ENSG00000111011	102.197	rs11286951
QTS000002	ftp://ftp.ebi.ac.uk/pub/databases/spot/eQTL/sumstats/QTS000002/QTD000024/QTD000024.cc.tsv.gz	ENSG00000111011.grp_1.contained.ENST00000525332	12	122763398	CA	C	chr12_122763398_CA_C	24	0.0628272	0.231355	0.266992	0.222303	INDEL	358	382	NA	ENSG00000111011.contained	ENSG00000111011	102.197	rs796154798
QTS000002	ftp://ftp.ebi.ac.uk/pub/databases/spot/eQTL/sumstats/QTS000002/QTD000024/QTD000024.cc.tsv.gz	ENSG00000111328.grp_2.downstream.ENST00000542174	12	122763398	CA	C	chr12_122763398_CA_C	24	0.0628272	0.248266	-0.168491	0.14545	INDEL	358	382	NA	ENSG00000111328.downstream	ENSG00000111328	20.832	rs11286951
QTS000002	ftp://ftp.ebi.ac.uk/pub/databases/spot/eQTL/sumstats/QTS000002/QTD000024/QTD000024.cc.tsv.gz	ENSG00000111328.grp_2.downstream.ENST00000542174	12	122763398	CA	C	chr12_122763398_CA_C	24	0.0628272	0.248266	-0.168491	0.14545	INDEL	358	382	NA	ENSG00000111328.downstream	ENSG00000111328	20.832	rs796154798
QTS000002	ftp://ftp.ebi.ac.uk/pub/databases/spot/eQTL/sumstats/QTS000002/QTD000024/QTD000024.cc.tsv.gz	ENSG00000111364.grp_2.downstream.ENST00000421670	12	122763398	CA	C	chr12_122763398_CA_C	24	0.0628272	0.0896703	0.315034	0.184603	INDEL	358	382	NA	ENSG00000111364.downstream	ENSG00000111364	22.615	rs11286951
QTS000002	ftp://ftp.ebi.ac.uk/pub/databases/spot/eQTL/sumstats/QTS000002/QTD000024/QTD000024.cc.tsv.gz	ENSG00000111364.grp_2.downstream.ENST00000421670	12	122763398	CA	C	chr12_122763398_CA_C	24	0.0628272	0.0896703	0.315034	0.184603	INDEL	358	382	NA	ENSG00000111364.downstream	ENSG00000111364	22.615	rs796154798
QTS000002	ftp://ftp.ebi.ac.uk/pub/databases/spot/eQTL/sumstats/QTS000002/QTD000024/QTD000024.cc.tsv.gz	ENSG00000111364.grp_2.upstream.ENST00000421670	12	122763398	CA	C	chr12_122763398_CA_C	24	0.0628272	0.329521	0.184447	0.188637	INDEL	358	382	NA	ENSG00000111364.upstream	ENSG00000111364	22.615	rs11286951
QTS000002	ftp://ftp.ebi.ac.uk/pub/databases/spot/eQTL/sumstats/QTS000002/QTD000024/QTD000024.cc.tsv.gz	ENSG00000111364.grp_2.upstream.ENST00000421670	12	122763398	CA	C	chr12_122763398_CA_C	24	0.0628272	0.329521	0.184447	0.188637	INDEL	358	382	NA	ENSG00000111364.upstream	ENSG00000111364	22.615	rs796154798
QTS000002	ftp://ftp.ebi.ac.uk/pub/databases/spot/eQTL/sumstats/QTS000002/QTD000024/QTD000024.cc.tsv.gz	ENSG00000139719.grp_1.downstream.ENST00000267199	12	122763398	CA	C	chr12_122763398_CA_C	24	0.0628272	0.195349	0.201674	0.155151	INDEL	358	382	NA	ENSG00000139719.downstream	ENSG00000139719	13.991	rs11286951
QTS000002	ftp://ftp.ebi.ac.uk/pub/databases/spot/eQTL/sumstats/QTS000002/QTD000024/QTD000024.cc.tsv.gz	ENSG00000139719.grp_1.downstream.ENST00000267199	12	122763398	CA	C	chr12_122763398_CA_C	24	0.0628272	0.195349	0.201674	0.155151	INDEL	358	382	NA	ENSG00000139719.downstream	ENSG00000139719	13.991	rs796154798
QTS000002	ftp://ftp.ebi.ac.uk/pub/databases/spot/eQTL/sumstats/QTS000002/QTD000024/QTD000024.cc.tsv.gz	ENSG00000139725.grp_1.upstream.ENST00000541657	12	122763398	CA	C	chr12_122763398_CA_C	24	0.0628272	0.588254	-0.0884876	0.163152	INDEL	358	382	NA	ENSG00000139725.upstream	ENSG00000139725	10.212	rs11286951
QTS000002	ftp://ftp.ebi.ac.uk/pub/databases/spot/eQTL/sumstats/QTS000002/QTD000024/QTD000024.cc.tsv.gz	ENSG00000139725.grp_1.upstream.ENST00000541657	12	122763398	CA	C	chr12_122763398_CA_C	24	0.0628272	0.588254	-0.0884876	0.163152	INDEL	358	382	NA	ENSG00000139725.upstream	ENSG00000139725	10.212	rs796154798
QTS000002	ftp://ftp.ebi.ac.uk/pub/databases/spot/eQTL/sumstats/QTS000002/QTD000024/QTD000024.cc.tsv.gz	ENSG00000182196.grp_2.contained.ENST00000315580	12	122763398	CA	C	chr12_122763398_CA_C	24	0.0628272	0.768311	0.0662653	0.224598	INDEL	358	382	NA	ENSG00000182196.contained	ENSG00000182196	0.939	rs11286951
QTS000002	ftp://ftp.ebi.ac.uk/pub/databases/spot/eQTL/sumstats/QTS000002/QTD000024/QTD000024.cc.tsv.gz	ENSG00000182196.grp_2.contained.ENST00000315580	12	122763398	CA	C	chr12_122763398_CA_C	24	0.0628272	0.768311	0.0662653	0.224598	INDEL	358	382	NA	ENSG00000182196.contained	ENSG00000182196	0.939	rs796154798
QTS000002	ftp://ftp.ebi.ac.uk/pub/databases/spot/eQTL/sumstats/QTS000002/QTD000024/QTD000024.cc.tsv.gz	ENSG00000184047.grp_1.contained.ENST00000267169	12	122763398	CA	C	chr12_122763398_CA_C	24	0.0628272	0.559585	-0.121494	0.207835	INDEL	358	382	NA	ENSG00000184047.contained	ENSG00000184047	9.786	rs11286951
QTS000002	ftp://ftp.ebi.ac.uk/pub/databases/spot/eQTL/sumstats/QTS000002/QTD000024/QTD000024.cc.tsv.gz	ENSG00000184047.grp_1.contained.ENST00000267169	12	122763398	CA	C	chr12_122763398_CA_C	24	0.0628272	0.559585	-0.121494	0.207835	INDEL	358	382	NA	ENSG00000184047.contained	ENSG00000184047	9.786	rs796154798
QTS000002	ftp://ftp.ebi.ac.uk/pub/databases/spot/eQTL/sumstats/QTS000002/QTD000024/QTD000024.cc.tsv.gz	ENSG00000184047.grp_2.contained.ENST00000644509	12	122763398	CA	C	chr12_122763398_CA_C	24	0.0628272	0.324969	0.193766	0.196306	INDEL	358	382	NA	ENSG00000184047.contained	ENSG00000184047	9.786	rs11286951
QTS000002	ftp://ftp.ebi.ac.uk/pub/databases/spot/eQTL/sumstats/QTS000002/QTD000024/QTD000024.cc.tsv.gz	ENSG00000184047.grp_2.contained.ENST00000644509	12	122763398	CA	C	chr12_122763398_CA_C	24	0.0628272	0.324969	0.193766	0.196306	INDEL	358	382	NA	ENSG00000184047.contained	ENSG00000184047	9.786	rs796154798
QTS000002	ftp://ftp.ebi.ac.uk/pub/databases/spot/eQTL/sumstats/QTS000002/QTD000024/QTD000024.cc.tsv.gz	ENSG00000184209.grp_1.contained.ENST00000529904	12	122763398	CA	C	chr12_122763398_CA_C	24	0.0628272	0.889571	0.0280562	0.201773	INDEL	358	382	NA	ENSG00000184209.contained	ENSG00000184209	14.74	rs11286951
QTS000002	ftp://ftp.ebi.ac.uk/pub/databases/spot/eQTL/sumstats/QTS000002/QTD000024/QTD000024.cc.tsv.gz	ENSG00000184209.grp_1.contained.ENST00000529904	12	122763398	CA	C	chr12_122763398_CA_C	24	0.0628272	0.889571	0.0280562	0.201773	INDEL	358	382	NA	ENSG00000184209.contained	ENSG00000184209	14.74	rs796154798
QTS000002	ftp://ftp.ebi.ac.uk/pub/databases/spot/eQTL/sumstats/QTS000002/QTD000024/QTD000024.cc.tsv.gz	ENSG00000184209.grp_2.downstream.ENST00000527158	12	122763398	CA	C	chr12_122763398_CA_C	24	0.0628272	0.345056	0.153764	0.16241	INDEL	358	382	NA	ENSG00000184209.downstream	ENSG00000184209	14.74	rs11286951
QTS000002	ftp://ftp.ebi.ac.uk/pub/databases/spot/eQTL/sumstats/QTS000002/QTD000024/QTD000024.cc.tsv.gz	ENSG00000184209.grp_2.downstream.ENST00000527158	12	122763398	CA	C	chr12_122763398_CA_C	24	0.0628272	0.345056	0.153764	0.16241	INDEL	358	382	NA	ENSG00000184209.downstream	ENSG00000184209	14.74	rs796154798
QTS000002	ftp://ftp.ebi.ac.uk/pub/databases/spot/eQTL/sumstats/QTS000002/QTD000024/QTD000024.cc.tsv.gz	ENSG00000111011.grp_1.contained.ENST00000525332	12	122763708	A	C	chr12_122763708_A_C	36	0.0994764	0.427369	0.136919	0.172107	SNP	38	382	NA	ENSG00000111011.contained	ENSG00000111011	102.197	rs111933537
QTS000002	ftp://ftp.ebi.ac.uk/pub/databases/spot/eQTL/sumstats/QTS000002/QTD000024/QTD000024.cc.tsv.gz	ENSG00000111328.grp_2.downstream.ENST00000542174	12	122763708	A	C	chr12_122763708_A_C	36	0.0994764	0.00284239	-0.332806	0.109952	SNP	38	382	NA	ENSG00000111328.downstream	ENSG00000111328	20.832	rs111933537
QTS000002	ftp://ftp.ebi.ac.uk/pub/databases/spot/eQTL/sumstats/QTS000002/QTD000024/QTD000024.cc.tsv.gz	ENSG00000111364.grp_2.downstream.ENST00000421670	12	122763708	A	C	chr12_122763708_A_C	36	0.0994764	0.396301	-0.121999	0.143474	SNP	38	382	NA	ENSG00000111364.downstream	ENSG00000111364	22.615	rs111933537
QTS000002	ftp://ftp.ebi.ac.uk/pub/databases/spot/eQTL/sumstats/QTS000002/QTD000024/QTD000024.cc.tsv.gz	ENSG00000111364.grp_2.upstream.ENST00000421670	12	122763708	A	C	chr12_122763708_A_C	36	0.0994764	0.185295	-0.193325	0.145376	SNP	38	382	NA	ENSG00000111364.upstream	ENSG00000111364	22.615	rs111933537
QTS000002	ftp://ftp.ebi.ac.uk/pub/databases/spot/eQTL/sumstats/QTS000002/QTD000024/QTD000024.cc.tsv.gz	ENSG00000139719.grp_1.downstream.ENST00000267199	12	122763708	A	C	chr12_122763708_A_C	36	0.0994764	0.300157	-0.12475	0.120049	SNP	38	382	NA	ENSG00000139719.downstream	ENSG00000139719	13.991	rs111933537
QTS000002	ftp://ftp.ebi.ac.uk/pub/databases/spot/eQTL/sumstats/QTS000002/QTD000024/QTD000024.cc.tsv.gz	ENSG00000139725.grp_1.upstream.ENST00000541657	12	122763708	A	C	chr12_122763708_A_C	36	0.0994764	0.69257	0.0499273	0.126073	SNP	38	382	NA	ENSG00000139725.upstream	ENSG00000139725	10.212	rs111933537
QTS000002	ftp://ftp.ebi.ac.uk/pub/databases/spot/eQTL/sumstats/QTS000002/QTD000024/QTD000024.cc.tsv.gz	ENSG00000182196.grp_2.contained.ENST00000315580	12	122763708	A	C	chr12_122763708_A_C	36	0.0994764	0.0238426	-0.389834	0.171023	SNP	38	382	NA	ENSG00000182196.contained	ENSG00000182196	0.939	rs111933537
QTS000002	ftp://ftp.ebi.ac.uk/pub/databases/spot/eQTL/sumstats/QTS000002/QTD000024/QTD000024.cc.tsv.gz	ENSG00000184047.grp_1.contained.ENST00000267169	12	122763708	A	C	chr12_122763708_A_C	36	0.0994764	0.380829	-0.140874	0.160343	SNP	38	382	NA	ENSG00000184047.contained	ENSG00000184047	9.786	rs111933537
QTS000002	ftp://ftp.ebi.ac.uk/pub/databases/spot/eQTL/sumstats/QTS000002/QTD000024/QTD000024.cc.tsv.gz	ENSG00000184047.grp_2.contained.ENST00000644509	12	122763708	A	C	chr12_122763708_A_C	36	0.0994764	0.916212	0.0160193	0.152047	SNP	38	382	NA	ENSG00000184047.contained	ENSG00000184047	9.786	rs111933537
QTS000002	ftp://ftp.ebi.ac.uk/pub/databases/spot/eQTL/sumstats/QTS000002/QTD000024/QTD000024.cc.tsv.gz	ENSG00000184209.grp_1.contained.ENST00000529904	12	122763708	A	C	chr12_122763708_A_C	36	0.0994764	0.864462	-0.0266422	0.155851	SNP	38	382	NA	ENSG00000184209.contained	ENSG00000184209	14.74	rs111933537
QTS000002	ftp://ftp.ebi.ac.uk/pub/databases/spot/eQTL/sumstats/QTS000002/QTD000024/QTD000024.cc.tsv.gz	ENSG00000184209.grp_2.downstream.ENST00000527158	12	122763708	A	C	chr12_122763708_A_C	36	0.0994764	0.0119512	-0.313752	0.123526	SNP	38	382	NA	ENSG00000184209.downstream	ENSG00000184209	14.74	rs111933537
QTS000002	ftp://ftp.ebi.ac.uk/pub/databases/spot/eQTL/sumstats/QTS000002/QTD000024/QTD000024.cc.tsv.gz	ENSG00000111011.grp_1.contained.ENST00000525332	12	122763934	T	G	chr12_122763934_T_G	11	0.0287958	0.0983055	-0.52736	0.317317	SNP	11	382	NA	ENSG00000111011.contained	ENSG00000111011	102.197	rs80220833
QTS000002	ftp://ftp.ebi.ac.uk/pub/databases/spot/eQTL/sumstats/QTS000002/QTD000024/QTD000024.cc.tsv.gz	ENSG00000111328.grp_2.downstream.ENST00000542174	12	122763934	T	G	chr12_122763934_T_G	11	0.0287958	0.364168	0.189867	0.208689	SNP	11	382	NA	ENSG00000111328.downstream	ENSG00000111328	20.832	rs80220833
QTS000002	ftp://ftp.ebi.ac.uk/pub/databases/spot/eQTL/sumstats/QTS000002/QTD000024/QTD000024.cc.tsv.gz	ENSG00000111364.grp_2.downstream.ENST00000421670	12	122763934	T	G	chr12_122763934_T_G	11	0.0287958	0.627058	0.129703	0.266481	SNP	11	382	NA	ENSG00000111364.downstream	ENSG00000111364	22.615	rs80220833
QTS000002	ftp://ftp.ebi.ac.uk/pub/databases/spot/eQTL/sumstats/QTS000002/QTD000024/QTD000024.cc.tsv.gz	ENSG00000111364.grp_2.upstream.ENST00000421670	12	122763934	T	G	chr12_122763934_T_G	11	0.0287958	0.363402	-0.246366	0.270356	SNP	11	382	NA	ENSG00000111364.upstream	ENSG00000111364	22.615	rs80220833
QTS000002	ftp://ftp.ebi.ac.uk/pub/databases/spot/eQTL/sumstats/QTS000002/QTD000024/QTD000024.cc.tsv.gz	ENSG00000139719.grp_1.downstream.ENST00000267199	12	122763934	T	G	chr12_122763934_T_G	11	0.0287958	0.31285	-0.22541	0.222702	SNP	11	382	NA	ENSG00000139719.downstream	ENSG00000139719	13.991	rs80220833
QTS000002	ftp://ftp.ebi.ac.uk/pub/databases/spot/eQTL/sumstats/QTS000002/QTD000024/QTD000024.cc.tsv.gz	ENSG00000139725.grp_1.upstream.ENST00000541657	12	122763934	T	G	chr12_122763934_T_G	11	0.0287958	0.119197	0.363777	0.23233	SNP	11	382	NA	ENSG00000139725.upstream	ENSG00000139725	10.212	rs80220833
QTS000002	ftp://ftp.ebi.ac.uk/pub/databases/spot/eQTL/sumstats/QTS000002/QTD000024/QTD000024.cc.tsv.gz	ENSG00000182196.grp_2.contained.ENST00000315580	12	122763934	T	G	chr12_122763934_T_G	11	0.0287958	0.367695	-0.290009	0.321118	SNP	11	382	NA	ENSG00000182196.contained	ENSG00000182196	0.939	rs80220833
QTS000002	ftp://ftp.ebi.ac.uk/pub/databases/spot/eQTL/sumstats/QTS000002/QTD000024/QTD000024.cc.tsv.gz	ENSG00000184047.grp_1.contained.ENST00000267169	12	122763934	T	G	chr12_122763934_T_G	11	0.0287958	0.70685	0.112232	0.297935	SNP	11	382	NA	ENSG00000184047.contained	ENSG00000184047	9.786	rs80220833
QTS000002	ftp://ftp.ebi.ac.uk/pub/databases/spot/eQTL/sumstats/QTS000002/QTD000024/QTD000024.cc.tsv.gz	ENSG00000184047.grp_2.contained.ENST00000644509	12	122763934	T	G	chr12_122763934_T_G	11	0.0287958	0.106308	-0.454432	0.279938	SNP	11	382	NA	ENSG00000184047.contained	ENSG00000184047	9.786	rs80220833
QTS000002	ftp://ftp.ebi.ac.uk/pub/databases/spot/eQTL/sumstats/QTS000002/QTD000024/QTD000024.cc.tsv.gz	ENSG00000184209.grp_1.contained.ENST00000529904	12	122763934	T	G	chr12_122763934_T_G	11	0.0287958	0.336883	0.277661	0.288337	SNP	11	382	NA	ENSG00000184209.contained	ENSG00000184209	14.74	rs80220833
QTS000002	ftp://ftp.ebi.ac.uk/pub/databases/spot/eQTL/sumstats/QTS000002/QTD000024/QTD000024.cc.tsv.gz	ENSG00000184209.grp_2.downstream.ENST00000527158	12	122763934	T	G	chr12_122763934_T_G	11	0.0287958	0.739291	-0.0777308	0.233203	SNP	11	382	NA	ENSG00000184209.downstream	ENSG00000184209	14.74	rs80220833
QTS000002	ftp://ftp.ebi.ac.uk/pub/databases/spot/eQTL/sumstats/QTS000002/QTD000024/QTD000024.cc.tsv.gz	ENSG00000111011.grp_1.contained.ENST00000525332	12	122764154	A	T	chr12_122764154_A_T	7	0.0183246	0.608272	0.20291	0.395181	SNP	7	382	NA	ENSG00000111011.contained	ENSG00000111011	102.197	rs77347649
QTS000002	ftp://ftp.ebi.ac.uk/pub/databases/spot/eQTL/sumstats/QTS000002/QTD000024/QTD000024.cc.tsv.gz	ENSG00000111328.grp_2.downstream.ENST00000542174	12	122764154	A	T	chr12_122764154_A_T	7	0.0183246	0.533225	-0.161322	0.258395	SNP	7	382	NA	ENSG00000111328.downstream	ENSG00000111328	20.832	rs77347649
QTS000002	ftp://ftp.ebi.ac.uk/pub/databases/spot/eQTL/sumstats/QTS000002/QTD000024/QTD000024.cc.tsv.gz	ENSG00000111364.grp_2.downstream.ENST00000421670	12	122764154	A	T	chr12_122764154_A_T	7	0.0183246	0.366787	0.297693	0.329001	SNP	7	382	NA	ENSG00000111364.downstream	ENSG00000111364	22.615	rs77347649
QTS000002	ftp://ftp.ebi.ac.uk/pub/databases/spot/eQTL/sumstats/QTS000002/QTD000024/QTD000024.cc.tsv.gz	ENSG00000111364.grp_2.upstream.ENST00000421670	12	122764154	A	T	chr12_122764154_A_T	7	0.0183246	0.672567	-0.141798	0.334953	SNP	7	382	NA	ENSG00000111364.upstream	ENSG00000111364	22.615	rs77347649
QTS000002	ftp://ftp.ebi.ac.uk/pub/databases/spot/eQTL/sumstats/QTS000002/QTD000024/QTD000024.cc.tsv.gz	ENSG00000139719.grp_1.downstream.ENST00000267199	12	122764154	A	T	chr12_122764154_A_T	7	0.0183246	0.353073	-0.256545	0.275526	SNP	7	382	NA	ENSG00000139719.downstream	ENSG00000139719	13.991	rs77347649
QTS000002	ftp://ftp.ebi.ac.uk/pub/databases/spot/eQTL/sumstats/QTS000002/QTD000024/QTD000024.cc.tsv.gz	ENSG00000139725.grp_1.upstream.ENST00000541657	12	122764154	A	T	chr12_122764154_A_T	7	0.0183246	0.965633	0.0124827	0.289304	SNP	7	382	NA	ENSG00000139725.upstream	ENSG00000139725	10.212	rs77347649
QTS000002	ftp://ftp.ebi.ac.uk/pub/databases/spot/eQTL/sumstats/QTS000002/QTD000024/QTD000024.cc.tsv.gz	ENSG00000182196.grp_2.contained.ENST00000315580	12	122764154	A	T	chr12_122764154_A_T	7	0.0183246	0.375282	0.353008	0.397138	SNP	7	382	NA	ENSG00000182196.contained	ENSG00000182196	0.939	rs77347649
QTS000002	ftp://ftp.ebi.ac.uk/pub/databases/spot/eQTL/sumstats/QTS000002/QTD000024/QTD000024.cc.tsv.gz	ENSG00000184047.grp_1.contained.ENST00000267169	12	122764154	A	T	chr12_122764154_A_T	7	0.0183246	0.785736	0.100333	0.368512	SNP	7	382	NA	ENSG00000184047.contained	ENSG00000184047	9.786	rs77347649
QTS000002	ftp://ftp.ebi.ac.uk/pub/databases/spot/eQTL/sumstats/QTS000002/QTD000024/QTD000024.cc.tsv.gz	ENSG00000184047.grp_2.contained.ENST00000644509	12	122764154	A	T	chr12_122764154_A_T	7	0.0183246	0.824552	0.0774241	0.348718	SNP	7	382	NA	ENSG00000184047.contained	ENSG00000184047	9.786	rs77347649
QTS000002	ftp://ftp.ebi.ac.uk/pub/databases/spot/eQTL/sumstats/QTS000002/QTD000024/QTD000024.cc.tsv.gz	ENSG00000184209.grp_1.contained.ENST00000529904	12	122764154	A	T	chr12_122764154_A_T	7	0.0183246	0.424614	-0.285598	0.356861	SNP	7	382	NA	ENSG00000184209.contained	ENSG00000184209	14.74	rs77347649
QTS000002	ftp://ftp.ebi.ac.uk/pub/databases/spot/eQTL/sumstats/QTS000002/QTD000024/QTD000024.cc.tsv.gz	ENSG00000184209.grp_2.downstream.ENST00000527158	12	122764154	A	T	chr12_122764154_A_T	7	0.0183246	0.778743	-0.0811571	0.288416	SNP	7	382	NA	ENSG00000184209.downstream	ENSG00000184209	14.74	rs77347649
QTS000002	ftp://ftp.ebi.ac.uk/pub/databases/spot/eQTL/sumstats/QTS000002/QTD000024/QTD000024.cc.tsv.gz	ENSG00000111011.grp_1.contained.ENST00000525332	12	122764525	G	A	chr12_122764525_G_A	31	0.0811518	0.34093	0.191676	0.200725	SNP	351	382	NA	ENSG00000111011.contained	ENSG00000111011	102.197	rs1260120
QTS000002	ftp://ftp.ebi.ac.uk/pub/databases/spot/eQTL/sumstats/QTS000002/QTD000024/QTD000024.cc.tsv.gz	ENSG00000111328.grp_2.downstream.ENST00000542174	12	122764525	G	A	chr12_122764525_G_A	31	0.0811518	0.484775	-0.092032	0.131451	SNP	351	382	NA	ENSG00000111328.downstream	ENSG00000111328	20.832	rs1260120
QTS000002	ftp://ftp.ebi.ac.uk/pub/databases/spot/eQTL/sumstats/QTS000002/QTD000024/QTD000024.cc.tsv.gz	ENSG00000111364.grp_2.downstream.ENST00000421670	12	122764525	G	A	chr12_122764525_G_A	31	0.0811518	0.346681	0.157939	0.167384	SNP	351	382	NA	ENSG00000111364.downstream	ENSG00000111364	22.615	rs1260120
QTS000002	ftp://ftp.ebi.ac.uk/pub/databases/spot/eQTL/sumstats/QTS000002/QTD000024/QTD000024.cc.tsv.gz	ENSG00000111364.grp_2.upstream.ENST00000421670	12	122764525	G	A	chr12_122764525_G_A	31	0.0811518	0.315214	0.17127	0.170043	SNP	351	382	NA	ENSG00000111364.upstream	ENSG00000111364	22.615	rs1260120
QTS000002	ftp://ftp.ebi.ac.uk/pub/databases/spot/eQTL/sumstats/QTS000002/QTD000024/QTD000024.cc.tsv.gz	ENSG00000139719.grp_1.downstream.ENST00000267199	12	122764525	G	A	chr12_122764525_G_A	31	0.0811518	0.131542	0.211573	0.139643	SNP	351	382	NA	ENSG00000139719.downstream	ENSG00000139719	13.991	rs1260120
QTS000002	ftp://ftp.ebi.ac.uk/pub/databases/spot/eQTL/sumstats/QTS000002/QTD000024/QTD000024.cc.tsv.gz	ENSG00000139725.grp_1.upstream.ENST00000541657	12	122764525	G	A	chr12_122764525_G_A	31	0.0811518	0.631001	-0.0707885	0.147121	SNP	351	382	NA	ENSG00000139725.upstream	ENSG00000139725	10.212	rs1260120
QTS000002	ftp://ftp.ebi.ac.uk/pub/databases/spot/eQTL/sumstats/QTS000002/QTD000024/QTD000024.cc.tsv.gz	ENSG00000182196.grp_2.contained.ENST00000315580	12	122764525	G	A	chr12_122764525_G_A	31	0.0811518	0.831273	-0.0432143	0.202517	SNP	351	382	NA	ENSG00000182196.contained	ENSG00000182196	0.939	rs1260120
QTS000002	ftp://ftp.ebi.ac.uk/pub/databases/spot/eQTL/sumstats/QTS000002/QTD000024/QTD000024.cc.tsv.gz	ENSG00000184047.grp_1.contained.ENST00000267169	12	122764525	G	A	chr12_122764525_G_A	31	0.0811518	0.560762	-0.109209	0.187382	SNP	351	382	NA	ENSG00000184047.contained	ENSG00000184047	9.786	rs1260120
QTS000002	ftp://ftp.ebi.ac.uk/pub/databases/spot/eQTL/sumstats/QTS000002/QTD000024/QTD000024.cc.tsv.gz	ENSG00000184047.grp_2.contained.ENST00000644509	12	122764525	G	A	chr12_122764525_G_A	31	0.0811518	0.513554	0.116041	0.17726	SNP	351	382	NA	ENSG00000184047.contained	ENSG00000184047	9.786	rs1260120
QTS000002	ftp://ftp.ebi.ac.uk/pub/databases/spot/eQTL/sumstats/QTS000002/QTD000024/QTD000024.cc.tsv.gz	ENSG00000184209.grp_1.contained.ENST00000529904	12	122764525	G	A	chr12_122764525_G_A	31	0.0811518	0.611872	0.0924064	0.181791	SNP	351	382	NA	ENSG00000184209.contained	ENSG00000184209	14.74	rs1260120
QTS000002	ftp://ftp.ebi.ac.uk/pub/databases/spot/eQTL/sumstats/QTS000002/QTD000024/QTD000024.cc.tsv.gz	ENSG00000184209.grp_2.downstream.ENST00000527158	12	122764525	G	A	chr12_122764525_G_A	31	0.0811518	0.280117	0.158512	0.146311	SNP	351	382	NA	ENSG00000184209.downstream	ENSG00000184209	14.74	rs1260120
QTS000002	ftp://ftp.ebi.ac.uk/pub/databases/spot/eQTL/sumstats/QTS000002/QTD000024/QTD000024.cc.tsv.gz	ENSG00000111011.grp_1.contained.ENST00000525332	12	122764555	G	A	chr12_122764555_G_A	11	0.0287958	0.0983055	-0.52736	0.317317	SNP	11	382	NA	ENSG00000111011.contained	ENSG00000111011	102.197	rs113903550
QTS000002	ftp://ftp.ebi.ac.uk/pub/databases/spot/eQTL/sumstats/QTS000002/QTD000024/QTD000024.cc.tsv.gz	ENSG00000111328.grp_2.downstream.ENST00000542174	12	122764555	G	A	chr12_122764555_G_A	11	0.0287958	0.364168	0.189867	0.208689	SNP	11	382	NA	ENSG00000111328.downstream	ENSG00000111328	20.832	rs113903550
QTS000002	ftp://ftp.ebi.ac.uk/pub/databases/spot/eQTL/sumstats/QTS000002/QTD000024/QTD000024.cc.tsv.gz	ENSG00000111364.grp_2.downstream.ENST00000421670	12	122764555	G	A	chr12_122764555_G_A	11	0.0287958	0.627058	0.129703	0.266481	SNP	11	382	NA	ENSG00000111364.downstream	ENSG00000111364	22.615	rs113903550
QTS000002	ftp://ftp.ebi.ac.uk/pub/databases/spot/eQTL/sumstats/QTS000002/QTD000024/QTD000024.cc.tsv.gz	ENSG00000111364.grp_2.upstream.ENST00000421670	12	122764555	G	A	chr12_122764555_G_A	11	0.0287958	0.363402	-0.246366	0.270356	SNP	11	382	NA	ENSG00000111364.upstream	ENSG00000111364	22.615	rs113903550
QTS000002	ftp://ftp.ebi.ac.uk/pub/databases/spot/eQTL/sumstats/QTS000002/QTD000024/QTD000024.cc.tsv.gz	ENSG00000139719.grp_1.downstream.ENST00000267199	12	122764555	G	A	chr12_122764555_G_A	11	0.0287958	0.31285	-0.22541	0.222702	SNP	11	382	NA	ENSG00000139719.downstream	ENSG00000139719	13.991	rs113903550
QTS000002	ftp://ftp.ebi.ac.uk/pub/databases/spot/eQTL/sumstats/QTS000002/QTD000024/QTD000024.cc.tsv.gz	ENSG00000139725.grp_1.upstream.ENST00000541657	12	122764555	G	A	chr12_122764555_G_A	11	0.0287958	0.119197	0.363777	0.23233	SNP	11	382	NA	ENSG00000139725.upstream	ENSG00000139725	10.212	rs113903550
QTS000002	ftp://ftp.ebi.ac.uk/pub/databases/spot/eQTL/sumstats/QTS000002/QTD000024/QTD000024.cc.tsv.gz	ENSG00000182196.grp_2.contained.ENST00000315580	12	122764555	G	A	chr12_122764555_G_A	11	0.0287958	0.367695	-0.290009	0.321118	SNP	11	382	NA	ENSG00000182196.contained	ENSG00000182196	0.939	rs113903550
QTS000002	ftp://ftp.ebi.ac.uk/pub/databases/spot/eQTL/sumstats/QTS000002/QTD000024/QTD000024.cc.tsv.gz	ENSG00000184047.grp_1.contained.ENST00000267169	12	122764555	G	A	chr12_122764555_G_A	11	0.0287958	0.70685	0.112232	0.297935	SNP	11	382	NA	ENSG00000184047.contained	ENSG00000184047	9.786	rs113903550
QTS000002	ftp://ftp.ebi.ac.uk/pub/databases/spot/eQTL/sumstats/QTS000002/QTD000024/QTD000024.cc.tsv.gz	ENSG00000184047.grp_2.contained.ENST00000644509	12	122764555	G	A	chr12_122764555_G_A	11	0.0287958	0.106308	-0.454432	0.279938	SNP	11	382	NA	ENSG00000184047.contained	ENSG00000184047	9.786	rs113903550
QTS000002	ftp://ftp.ebi.ac.uk/pub/databases/spot/eQTL/sumstats/QTS000002/QTD000024/QTD000024.cc.tsv.gz	ENSG00000184209.grp_1.contained.ENST00000529904	12	122764555	G	A	chr12_122764555_G_A	11	0.0287958	0.336883	0.277661	0.288337	SNP	11	382	NA	ENSG00000184209.contained	ENSG00000184209	14.74	rs113903550
QTS000002	ftp://ftp.ebi.ac.uk/pub/databases/spot/eQTL/sumstats/QTS000002/QTD000024/QTD000024.cc.tsv.gz	ENSG00000184209.grp_2.downstream.ENST00000527158	12	122764555	G	A	chr12_122764555_G_A	11	0.0287958	0.739291	-0.0777308	0.233203	SNP	11	382	NA	ENSG00000184209.downstream	ENSG00000184209	14.74	rs113903550
QTS000002	ftp://ftp.ebi.ac.uk/pub/databases/spot/eQTL/sumstats/QTS000002/QTD000024/QTD000024.cc.tsv.gz	ENSG00000111011.grp_1.contained.ENST00000525332	12	122765847	G	A	chr12_122765847_G_A	11	0.0287958	0.0983055	-0.52736	0.317317	SNP	11	382	NA	ENSG00000111011.contained	ENSG00000111011	102.197	rs61176973
QTS000002	ftp://ftp.ebi.ac.uk/pub/databases/spot/eQTL/sumstats/QTS000002/QTD000024/QTD000024.cc.tsv.gz	ENSG00000111328.grp_2.downstream.ENST00000542174	12	122765847	G	A	chr12_122765847_G_A	11	0.0287958	0.364168	0.189867	0.208689	SNP	11	382	NA	ENSG00000111328.downstream	ENSG00000111328	20.832	rs61176973
QTS000002	ftp://ftp.ebi.ac.uk/pub/databases/spot/eQTL/sumstats/QTS000002/QTD000024/QTD000024.cc.tsv.gz	ENSG00000111364.grp_2.downstream.ENST00000421670	12	122765847	G	A	chr12_122765847_G_A	11	0.0287958	0.627058	0.129703	0.266481	SNP	11	382	NA	ENSG00000111364.downstream	ENSG00000111364	22.615	rs61176973
QTS000002	ftp://ftp.ebi.ac.uk/pub/databases/spot/eQTL/sumstats/QTS000002/QTD000024/QTD000024.cc.tsv.gz	ENSG00000111364.grp_2.upstream.ENST00000421670	12	122765847	G	A	chr12_122765847_G_A	11	0.0287958	0.363402	-0.246366	0.270356	SNP	11	382	NA	ENSG00000111364.upstream	ENSG00000111364	22.615	rs61176973
QTS000002	ftp://ftp.ebi.ac.uk/pub/databases/spot/eQTL/sumstats/QTS000002/QTD000024/QTD000024.cc.tsv.gz	ENSG00000139719.grp_1.downstream.ENST00000267199	12	122765847	G	A	chr12_122765847_G_A	11	0.0287958	0.31285	-0.22541	0.222702	SNP	11	382	NA	ENSG00000139719.downstream	ENSG00000139719	13.991	rs61176973
QTS000002	ftp://ftp.ebi.ac.uk/pub/databases/spot/eQTL/sumstats/QTS000002/QTD000024/QTD000024.cc.tsv.gz	ENSG00000139725.grp_1.upstream.ENST00000541657	12	122765847	G	A	chr12_122765847_G_A	11	0.0287958	0.119197	0.363777	0.23233	SNP	11	382	NA	ENSG00000139725.upstream	ENSG00000139725	10.212	rs61176973
QTS000002	ftp://ftp.ebi.ac.uk/pub/databases/spot/eQTL/sumstats/QTS000002/QTD000024/QTD000024.cc.tsv.gz	ENSG00000182196.grp_2.contained.ENST00000315580	12	122765847	G	A	chr12_122765847_G_A	11	0.0287958	0.367695	-0.290009	0.321118	SNP	11	382	NA	ENSG00000182196.contained	ENSG00000182196	0.939	rs61176973
QTS000002	ftp://ftp.ebi.ac.uk/pub/databases/spot/eQTL/sumstats/QTS000002/QTD000024/QTD000024.cc.tsv.gz	ENSG00000184047.grp_1.contained.ENST00000267169	12	122765847	G	A	chr12_122765847_G_A	11	0.0287958	0.70685	0.112232	0.297935	SNP	11	382	NA	ENSG00000184047.contained	ENSG00000184047	9.786	rs61176973
QTS000002	ftp://ftp.ebi.ac.uk/pub/databases/spot/eQTL/sumstats/QTS000002/QTD000024/QTD000024.cc.tsv.gz	ENSG00000184047.grp_2.contained.ENST00000644509	12	122765847	G	A	chr12_122765847_G_A	11	0.0287958	0.106308	-0.454432	0.279938	SNP	11	382	NA	ENSG00000184047.contained	ENSG00000184047	9.786	rs61176973
QTS000002	ftp://ftp.ebi.ac.uk/pub/databases/spot/eQTL/sumstats/QTS000002/QTD000024/QTD000024.cc.tsv.gz	ENSG00000184209.grp_1.contained.ENST00000529904	12	122765847	G	A	chr12_122765847_G_A	11	0.0287958	0.336883	0.277661	0.288337	SNP	11	382	NA	ENSG00000184209.contained	ENSG00000184209	14.74	rs61176973
QTS000002	ftp://ftp.ebi.ac.uk/pub/databases/spot/eQTL/sumstats/QTS000002/QTD000024/QTD000024.cc.tsv.gz	ENSG00000184209.grp_2.downstream.ENST00000527158	12	122765847	G	A	chr12_122765847_G_A	11	0.0287958	0.739291	-0.0777308	0.233203	SNP	11	382	NA	ENSG00000184209.downstream	ENSG00000184209	14.74	rs61176973
QTS000002	ftp://ftp.ebi.ac.uk/pub/databases/spot/eQTL/sumstats/QTS000002/QTD000024/QTD000024.cc.tsv.gz	ENSG00000111011.grp_1.contained.ENST00000525332	12	122766820	A	G	chr12_122766820_A_G	13	0.0340314	0.84723	0.0547651	0.283849	SNP	369	382	NA	ENSG00000111011.contained	ENSG00000111011	102.197	rs839357
QTS000002	ftp://ftp.ebi.ac.uk/pub/databases/spot/eQTL/sumstats/QTS000002/QTD000024/QTD000024.cc.tsv.gz	ENSG00000111328.grp_2.downstream.ENST00000542174	12	122766820	A	G	chr12_122766820_A_G	13	0.0340314	0.514859	-0.121034	0.185461	SNP	369	382	NA	ENSG00000111328.downstream	ENSG00000111328	20.832	rs839357
QTS000002	ftp://ftp.ebi.ac.uk/pub/databases/spot/eQTL/sumstats/QTS000002/QTD000024/QTD000024.cc.tsv.gz	ENSG00000111364.grp_2.downstream.ENST00000421670	12	122766820	A	G	chr12_122766820_A_G	13	0.0340314	0.0121838	0.588942	0.232511	SNP	369	382	NA	ENSG00000111364.downstream	ENSG00000111364	22.615	rs839357
QTS000002	ftp://ftp.ebi.ac.uk/pub/databases/spot/eQTL/sumstats/QTS000002/QTD000024/QTD000024.cc.tsv.gz	ENSG00000111364.grp_2.upstream.ENST00000421670	12	122766820	A	G	chr12_122766820_A_G	13	0.0340314	0.69536	0.0943133	0.240452	SNP	369	382	NA	ENSG00000111364.upstream	ENSG00000111364	22.615	rs839357
QTS000002	ftp://ftp.ebi.ac.uk/pub/databases/spot/eQTL/sumstats/QTS000002/QTD000024/QTD000024.cc.tsv.gz	ENSG00000139719.grp_1.downstream.ENST00000267199	12	122766820	A	G	chr12_122766820_A_G	13	0.0340314	0.590412	0.106821	0.1981	SNP	369	382	NA	ENSG00000139719.downstream	ENSG00000139719	13.991	rs839357
QTS000002	ftp://ftp.ebi.ac.uk/pub/databases/spot/eQTL/sumstats/QTS000002/QTD000024/QTD000024.cc.tsv.gz	ENSG00000139725.grp_1.upstream.ENST00000541657	12	122766820	A	G	chr12_122766820_A_G	13	0.0340314	0.457894	0.154254	0.207342	SNP	369	382	NA	ENSG00000139725.upstream	ENSG00000139725	10.212	rs839357
QTS000002	ftp://ftp.ebi.ac.uk/pub/databases/spot/eQTL/sumstats/QTS000002/QTD000024/QTD000024.cc.tsv.gz	ENSG00000182196.grp_2.contained.ENST00000315580	12	122766820	A	G	chr12_122766820_A_G	13	0.0340314	0.689571	-0.11426	0.285582	SNP	369	382	NA	ENSG00000182196.contained	ENSG00000182196	0.939	rs839357
QTS000002	ftp://ftp.ebi.ac.uk/pub/databases/spot/eQTL/sumstats/QTS000002/QTD000024/QTD000024.cc.tsv.gz	ENSG00000184047.grp_1.contained.ENST00000267169	12	122766820	A	G	chr12_122766820_A_G	13	0.0340314	0.77714	-0.0749866	0.264519	SNP	369	382	NA	ENSG00000184047.contained	ENSG00000184047	9.786	rs839357
QTS000002	ftp://ftp.ebi.ac.uk/pub/databases/spot/eQTL/sumstats/QTS000002/QTD000024/QTD000024.cc.tsv.gz	ENSG00000184047.grp_2.contained.ENST00000644509	12	122766820	A	G	chr12_122766820_A_G	13	0.0340314	0.882352	-0.0371004	0.250334	SNP	369	382	NA	ENSG00000184047.contained	ENSG00000184047	9.786	rs839357
QTS000002	ftp://ftp.ebi.ac.uk/pub/databases/spot/eQTL/sumstats/QTS000002/QTD000024/QTD000024.cc.tsv.gz	ENSG00000184209.grp_1.contained.ENST00000529904	12	122766820	A	G	chr12_122766820_A_G	13	0.0340314	0.252169	0.293731	0.25567	SNP	369	382	NA	ENSG00000184209.contained	ENSG00000184209	14.74	rs839357
QTS000002	ftp://ftp.ebi.ac.uk/pub/databases/spot/eQTL/sumstats/QTS000002/QTD000024/QTD000024.cc.tsv.gz	ENSG00000184209.grp_2.downstream.ENST00000527158	12	122766820	A	G	chr12_122766820_A_G	13	0.0340314	0.272171	0.227318	0.206366	SNP	369	382	NA	ENSG00000184209.downstream	ENSG00000184209	14.74	rs839357
QTS000002	ftp://ftp.ebi.ac.uk/pub/databases/spot/eQTL/sumstats/QTS000002/QTD000024/QTD000024.cc.tsv.gz	ENSG00000111011.grp_1.contained.ENST00000525332	12	122767090	C	A	chr12_122767090_C_A	20	0.052356	0.902292	-0.0290385	0.236193	SNP	362	382	NA	ENSG00000111011.contained	ENSG00000111011	102.197	rs839356
QTS000002	ftp://ftp.ebi.ac.uk/pub/databases/spot/eQTL/sumstats/QTS000002/QTD000024/QTD000024.cc.tsv.gz	ENSG00000111328.grp_2.downstream.ENST00000542174	12	122767090	C	A	chr12_122767090_C_A	20	0.052356	0.878832	-0.0235864	0.15449	SNP	362	382	NA	ENSG00000111328.downstream	ENSG00000111328	20.832	rs839356
QTS000002	ftp://ftp.ebi.ac.uk/pub/databases/spot/eQTL/sumstats/QTS000002/QTD000024/QTD000024.cc.tsv.gz	ENSG00000111364.grp_2.downstream.ENST00000421670	12	122767090	C	A	chr12_122767090_C_A	20	0.052356	0.147547	0.284796	0.195783	SNP	362	382	NA	ENSG00000111364.downstream	ENSG00000111364	22.615	rs839356
QTS000002	ftp://ftp.ebi.ac.uk/pub/databases/spot/eQTL/sumstats/QTS000002/QTD000024/QTD000024.cc.tsv.gz	ENSG00000111364.grp_2.upstream.ENST00000421670	12	122767090	C	A	chr12_122767090_C_A	20	0.052356	0.594033	0.106792	0.199995	SNP	362	382	NA	ENSG00000111364.upstream	ENSG00000111364	22.615	rs839356
QTS000002	ftp://ftp.ebi.ac.uk/pub/databases/spot/eQTL/sumstats/QTS000002/QTD000024/QTD000024.cc.tsv.gz	ENSG00000139719.grp_1.downstream.ENST00000267199	12	122767090	C	A	chr12_122767090_C_A	20	0.052356	0.29683	0.17208	0.164456	SNP	362	382	NA	ENSG00000139719.downstream	ENSG00000139719	13.991	rs839356
QTS000002	ftp://ftp.ebi.ac.uk/pub/databases/spot/eQTL/sumstats/QTS000002/QTD000024/QTD000024.cc.tsv.gz	ENSG00000139725.grp_1.upstream.ENST00000541657	12	122767090	C	A	chr12_122767090_C_A	20	0.052356	0.580117	0.0956848	0.172641	SNP	362	382	NA	ENSG00000139725.upstream	ENSG00000139725	10.212	rs839356
QTS000002	ftp://ftp.ebi.ac.uk/pub/databases/spot/eQTL/sumstats/QTS000002/QTD000024/QTD000024.cc.tsv.gz	ENSG00000182196.grp_2.contained.ENST00000315580	12	122767090	C	A	chr12_122767090_C_A	20	0.052356	0.356468	-0.219259	0.237153	SNP	362	382	NA	ENSG00000182196.contained	ENSG00000182196	0.939	rs839356
QTS000002	ftp://ftp.ebi.ac.uk/pub/databases/spot/eQTL/sumstats/QTS000002/QTD000024/QTD000024.cc.tsv.gz	ENSG00000184047.grp_1.contained.ENST00000267169	12	122767090	C	A	chr12_122767090_C_A	20	0.052356	0.675878	-0.0921493	0.220035	SNP	362	382	NA	ENSG00000184047.contained	ENSG00000184047	9.786	rs839356
QTS000002	ftp://ftp.ebi.ac.uk/pub/databases/spot/eQTL/sumstats/QTS000002/QTD000024/QTD000024.cc.tsv.gz	ENSG00000184047.grp_2.contained.ENST00000644509	12	122767090	C	A	chr12_122767090_C_A	20	0.052356	0.682922	-0.0851892	0.208206	SNP	362	382	NA	ENSG00000184047.contained	ENSG00000184047	9.786	rs839356
QTS000002	ftp://ftp.ebi.ac.uk/pub/databases/spot/eQTL/sumstats/QTS000002/QTD000024/QTD000024.cc.tsv.gz	ENSG00000184209.grp_1.contained.ENST00000529904	12	122767090	C	A	chr12_122767090_C_A	20	0.052356	0.191782	0.278443	0.212494	SNP	362	382	NA	ENSG00000184209.contained	ENSG00000184209	14.74	rs839356
QTS000002	ftp://ftp.ebi.ac.uk/pub/databases/spot/eQTL/sumstats/QTS000002/QTD000024/QTD000024.cc.tsv.gz	ENSG00000184209.grp_2.downstream.ENST00000527158	12	122767090	C	A	chr12_122767090_C_A	20	0.052356	0.309771	0.174996	0.171793	SNP	362	382	NA	ENSG00000184209.downstream	ENSG00000184209	14.74	rs839356
QTS000002	ftp://ftp.ebi.ac.uk/pub/databases/spot/eQTL/sumstats/QTS000002/QTD000024/QTD000024.cc.tsv.gz	ENSG00000111011.grp_1.contained.ENST00000525332	12	122768497	C	CA	chr12_122768497_C_CA	19	0.052356	0.00968305	-0.579448	0.221543	INDEL	20	382	NA	ENSG00000111011.contained	ENSG00000111011	102.197	rs555107397
QTS000002	ftp://ftp.ebi.ac.uk/pub/databases/spot/eQTL/sumstats/QTS000002/QTD000024/QTD000024.cc.tsv.gz	ENSG00000111328.grp_2.downstream.ENST00000542174	12	122768497	C	CA	chr12_122768497_C_CA	19	0.052356	0.995183	0.00089306	0.147701	INDEL	20	382	NA	ENSG00000111328.downstream	ENSG00000111328	20.832	rs555107397
QTS000002	ftp://ftp.ebi.ac.uk/pub/databases/spot/eQTL/sumstats/QTS000002/QTD000024/QTD000024.cc.tsv.gz	ENSG00000111364.grp_2.downstream.ENST00000421670	12	122768497	C	CA	chr12_122768497_C_CA	19	0.052356	0.849876	-0.0356874	0.188269	INDEL	20	382	NA	ENSG00000111364.downstream	ENSG00000111364	22.615	rs555107397
QTS000002	ftp://ftp.ebi.ac.uk/pub/databases/spot/eQTL/sumstats/QTS000002/QTD000024/QTD000024.cc.tsv.gz	ENSG00000111364.grp_2.upstream.ENST00000421670	12	122768497	C	CA	chr12_122768497_C_CA	19	0.052356	0.395188	-0.162756	0.190954	INDEL	20	382	NA	ENSG00000111364.upstream	ENSG00000111364	22.615	rs555107397
QTS000002	ftp://ftp.ebi.ac.uk/pub/databases/spot/eQTL/sumstats/QTS000002/QTD000024/QTD000024.cc.tsv.gz	ENSG00000139719.grp_1.downstream.ENST00000267199	12	122768497	C	CA	chr12_122768497_C_CA	19	0.052356	0.131685	-0.237309	0.156688	INDEL	20	382	NA	ENSG00000139719.downstream	ENSG00000139719	13.991	rs555107397
QTS000002	ftp://ftp.ebi.ac.uk/pub/databases/spot/eQTL/sumstats/QTS000002/QTD000024/QTD000024.cc.tsv.gz	ENSG00000139725.grp_1.upstream.ENST00000541657	12	122768497	C	CA	chr12_122768497_C_CA	19	0.052356	0.628859	-0.0799271	0.165077	INDEL	20	382	NA	ENSG00000139725.upstream	ENSG00000139725	10.212	rs555107397
QTS000002	ftp://ftp.ebi.ac.uk/pub/databases/spot/eQTL/sumstats/QTS000002/QTD000024/QTD000024.cc.tsv.gz	ENSG00000182196.grp_2.contained.ENST00000315580	12	122768497	C	CA	chr12_122768497_C_CA	19	0.052356	0.8111	-0.0543908	0.227228	INDEL	20	382	NA	ENSG00000182196.contained	ENSG00000182196	0.939	rs555107397
QTS000002	ftp://ftp.ebi.ac.uk/pub/databases/spot/eQTL/sumstats/QTS000002/QTD000024/QTD000024.cc.tsv.gz	ENSG00000184047.grp_1.contained.ENST00000267169	12	122768497	C	CA	chr12_122768497_C_CA	19	0.052356	0.272709	0.23077	0.209736	INDEL	20	382	NA	ENSG00000184047.contained	ENSG00000184047	9.786	rs555107397
QTS000002	ftp://ftp.ebi.ac.uk/pub/databases/spot/eQTL/sumstats/QTS000002/QTD000024/QTD000024.cc.tsv.gz	ENSG00000184047.grp_2.contained.ENST00000644509	12	122768497	C	CA	chr12_122768497_C_CA	19	0.052356	0.0307956	-0.427842	0.196509	INDEL	20	382	NA	ENSG00000184047.contained	ENSG00000184047	9.786	rs555107397
QTS000002	ftp://ftp.ebi.ac.uk/pub/databases/spot/eQTL/sumstats/QTS000002/QTD000024/QTD000024.cc.tsv.gz	ENSG00000184209.grp_1.contained.ENST00000529904	12	122768497	C	CA	chr12_122768497_C_CA	19	0.052356	0.613478	0.103218	0.203982	INDEL	20	382	NA	ENSG00000184209.contained	ENSG00000184209	14.74	rs555107397
QTS000002	ftp://ftp.ebi.ac.uk/pub/databases/spot/eQTL/sumstats/QTS000002/QTD000024/QTD000024.cc.tsv.gz	ENSG00000184209.grp_2.downstream.ENST00000527158	12	122768497	C	CA	chr12_122768497_C_CA	19	0.052356	0.662032	-0.0720816	0.164626	INDEL	20	382	NA	ENSG00000184209.downstream	ENSG00000184209	14.74	rs555107397
QTS000002	ftp://ftp.ebi.ac.uk/pub/databases/spot/eQTL/sumstats/QTS000002/QTD000024/QTD000024.cc.tsv.gz	ENSG00000111011.grp_1.contained.ENST00000525332	12	122769148	T	TAA	chr12_122769148_T_TAA	11	0.0287958	0.0982516	-0.527498	0.317348	INDEL	11	382	NA	ENSG00000111011.contained	ENSG00000111011	102.197	rs534501145
QTS000002	ftp://ftp.ebi.ac.uk/pub/databases/spot/eQTL/sumstats/QTS000002/QTD000024/QTD000024.cc.tsv.gz	ENSG00000111011.grp_1.contained.ENST00000525332	12	122769148	T	TAA	chr12_122769148_T_TAA	11	0.0287958	0.0982516	-0.527498	0.317348	INDEL	11	382	NA	ENSG00000111011.contained	ENSG00000111011	102.197	rs149009751
QTS000002	ftp://ftp.ebi.ac.uk/pub/databases/spot/eQTL/sumstats/QTS000002/QTD000024/QTD000024.cc.tsv.gz	ENSG00000111011.grp_1.contained.ENST00000525332	12	122769148	T	TAA	chr12_122769148_T_TAA	11	0.0287958	0.0982516	-0.527498	0.317348	INDEL	11	382	NA	ENSG00000111011.contained	ENSG00000111011	102.197	rs775940329
QTS000002	ftp://ftp.ebi.ac.uk/pub/databases/spot/eQTL/sumstats/QTS000002/QTD000024/QTD000024.cc.tsv.gz	ENSG00000111328.grp_2.downstream.ENST00000542174	12	122769148	T	TAA	chr12_122769148_T_TAA	11	0.0287958	0.36349	0.190154	0.208709	INDEL	11	382	NA	ENSG00000111328.downstream	ENSG00000111328	20.832	rs534501145
QTS000002	ftp://ftp.ebi.ac.uk/pub/databases/spot/eQTL/sumstats/QTS000002/QTD000024/QTD000024.cc.tsv.gz	ENSG00000111328.grp_2.downstream.ENST00000542174	12	122769148	T	TAA	chr12_122769148_T_TAA	11	0.0287958	0.36349	0.190154	0.208709	INDEL	11	382	NA	ENSG00000111328.downstream	ENSG00000111328	20.832	rs149009751
QTS000002	ftp://ftp.ebi.ac.uk/pub/databases/spot/eQTL/sumstats/QTS000002/QTD000024/QTD000024.cc.tsv.gz	ENSG00000111328.grp_2.downstream.ENST00000542174	12	122769148	T	TAA	chr12_122769148_T_TAA	11	0.0287958	0.36349	0.190154	0.208709	INDEL	11	382	NA	ENSG00000111328.downstream	ENSG00000111328	20.832	rs775940329
QTS000002	ftp://ftp.ebi.ac.uk/pub/databases/spot/eQTL/sumstats/QTS000002/QTD000024/QTD000024.cc.tsv.gz	ENSG00000111364.grp_2.downstream.ENST00000421670	12	122769148	T	TAA	chr12_122769148_T_TAA	11	0.0287958	0.626788	0.129818	0.266508	INDEL	11	382	NA	ENSG00000111364.downstream	ENSG00000111364	22.615	rs534501145
QTS000002	ftp://ftp.ebi.ac.uk/pub/databases/spot/eQTL/sumstats/QTS000002/QTD000024/QTD000024.cc.tsv.gz	ENSG00000111364.grp_2.downstream.ENST00000421670	12	122769148	T	TAA	chr12_122769148_T_TAA	11	0.0287958	0.626788	0.129818	0.266508	INDEL	11	382	NA	ENSG00000111364.downstream	ENSG00000111364	22.615	rs149009751
QTS000002	ftp://ftp.ebi.ac.uk/pub/databases/spot/eQTL/sumstats/QTS000002/QTD000024/QTD000024.cc.tsv.gz	ENSG00000111364.grp_2.downstream.ENST00000421670	12	122769148	T	TAA	chr12_122769148_T_TAA	11	0.0287958	0.626788	0.129818	0.266508	INDEL	11	382	NA	ENSG00000111364.downstream	ENSG00000111364	22.615	rs775940329
QTS000002	ftp://ftp.ebi.ac.uk/pub/databases/spot/eQTL/sumstats/QTS000002/QTD000024/QTD000024.cc.tsv.gz	ENSG00000111364.grp_2.upstream.ENST00000421670	12	122769148	T	TAA	chr12_122769148_T_TAA	11	0.0287958	0.363101	-0.246545	0.270383	INDEL	11	382	NA	ENSG00000111364.upstream	ENSG00000111364	22.615	rs534501145
QTS000002	ftp://ftp.ebi.ac.uk/pub/databases/spot/eQTL/sumstats/QTS000002/QTD000024/QTD000024.cc.tsv.gz	ENSG00000111364.grp_2.upstream.ENST00000421670	12	122769148	T	TAA	chr12_122769148_T_TAA	11	0.0287958	0.363101	-0.246545	0.270383	INDEL	11	382	NA	ENSG00000111364.upstream	ENSG00000111364	22.615	rs149009751
QTS000002	ftp://ftp.ebi.ac.uk/pub/databases/spot/eQTL/sumstats/QTS000002/QTD000024/QTD000024.cc.tsv.gz	ENSG00000111364.grp_2.upstream.ENST00000421670	12	122769148	T	TAA	chr12_122769148_T_TAA	11	0.0287958	0.363101	-0.246545	0.270383	INDEL	11	382	NA	ENSG00000111364.upstream	ENSG00000111364	22.615	rs775940329
QTS000002	ftp://ftp.ebi.ac.uk/pub/databases/spot/eQTL/sumstats/QTS000002/QTD000024/QTD000024.cc.tsv.gz	ENSG00000139719.grp_1.downstream.ENST00000267199	12	122769148	T	TAA	chr12_122769148_T_TAA	11	0.0287958	0.312539	-0.225578	0.222724	INDEL	11	382	NA	ENSG00000139719.downstream	ENSG00000139719	13.991	rs534501145
QTS000002	ftp://ftp.ebi.ac.uk/pub/databases/spot/eQTL/sumstats/QTS000002/QTD000024/QTD000024.cc.tsv.gz	ENSG00000139719.grp_1.downstream.ENST00000267199	12	122769148	T	TAA	chr12_122769148_T_TAA	11	0.0287958	0.312539	-0.225578	0.222724	INDEL	11	382	NA	ENSG00000139719.downstream	ENSG00000139719	13.991	rs149009751
QTS000002	ftp://ftp.ebi.ac.uk/pub/databases/spot/eQTL/sumstats/QTS000002/QTD000024/QTD000024.cc.tsv.gz	ENSG00000139719.grp_1.downstream.ENST00000267199	12	122769148	T	TAA	chr12_122769148_T_TAA	11	0.0287958	0.312539	-0.225578	0.222724	INDEL	11	382	NA	ENSG00000139719.downstream	ENSG00000139719	13.991	rs775940329
QTS000002	ftp://ftp.ebi.ac.uk/pub/databases/spot/eQTL/sumstats/QTS000002/QTD000024/QTD000024.cc.tsv.gz	ENSG00000139725.grp_1.upstream.ENST00000541657	12	122769148	T	TAA	chr12_122769148_T_TAA	11	0.0287958	0.119287	0.363727	0.232355	INDEL	11	382	NA	ENSG00000139725.upstream	ENSG00000139725	10.212	rs534501145
QTS000002	ftp://ftp.ebi.ac.uk/pub/databases/spot/eQTL/sumstats/QTS000002/QTD000024/QTD000024.cc.tsv.gz	ENSG00000139725.grp_1.upstream.ENST00000541657	12	122769148	T	TAA	chr12_122769148_T_TAA	11	0.0287958	0.119287	0.363727	0.232355	INDEL	11	382	NA	ENSG00000139725.upstream	ENSG00000139725	10.212	rs149009751
QTS000002	ftp://ftp.ebi.ac.uk/pub/databases/spot/eQTL/sumstats/QTS000002/QTD000024/QTD000024.cc.tsv.gz	ENSG00000139725.grp_1.upstream.ENST00000541657	12	122769148	T	TAA	chr12_122769148_T_TAA	11	0.0287958	0.119287	0.363727	0.232355	INDEL	11	382	NA	ENSG00000139725.upstream	ENSG00000139725	10.212	rs775940329
QTS000002	ftp://ftp.ebi.ac.uk/pub/databases/spot/eQTL/sumstats/QTS000002/QTD000024/QTD000024.cc.tsv.gz	ENSG00000182196.grp_2.contained.ENST00000315580	12	122769148	T	TAA	chr12_122769148_T_TAA	11	0.0287958	0.368756	-0.289398	0.321154	INDEL	11	382	NA	ENSG00000182196.contained	ENSG00000182196	0.939	rs534501145
QTS000002	ftp://ftp.ebi.ac.uk/pub/databases/spot/eQTL/sumstats/QTS000002/QTD000024/QTD000024.cc.tsv.gz	ENSG00000182196.grp_2.contained.ENST00000315580	12	122769148	T	TAA	chr12_122769148_T_TAA	11	0.0287958	0.368756	-0.289398	0.321154	INDEL	11	382	NA	ENSG00000182196.contained	ENSG00000182196	0.939	rs149009751
QTS000002	ftp://ftp.ebi.ac.uk/pub/databases/spot/eQTL/sumstats/QTS000002/QTD000024/QTD000024.cc.tsv.gz	ENSG00000182196.grp_2.contained.ENST00000315580	12	122769148	T	TAA	chr12_122769148_T_TAA	11	0.0287958	0.368756	-0.289398	0.321154	INDEL	11	382	NA	ENSG00000182196.contained	ENSG00000182196	0.939	rs775940329
QTS000002	ftp://ftp.ebi.ac.uk/pub/databases/spot/eQTL/sumstats/QTS000002/QTD000024/QTD000024.cc.tsv.gz	ENSG00000184047.grp_1.contained.ENST00000267169	12	122769148	T	TAA	chr12_122769148_T_TAA	11	0.0287958	0.70663	0.112332	0.297965	INDEL	11	382	NA	ENSG00000184047.contained	ENSG00000184047	9.786	rs534501145
QTS000002	ftp://ftp.ebi.ac.uk/pub/databases/spot/eQTL/sumstats/QTS000002/QTD000024/QTD000024.cc.tsv.gz	ENSG00000184047.grp_1.contained.ENST00000267169	12	122769148	T	TAA	chr12_122769148_T_TAA	11	0.0287958	0.70663	0.112332	0.297965	INDEL	11	382	NA	ENSG00000184047.contained	ENSG00000184047	9.786	rs149009751
QTS000002	ftp://ftp.ebi.ac.uk/pub/databases/spot/eQTL/sumstats/QTS000002/QTD000024/QTD000024.cc.tsv.gz	ENSG00000184047.grp_1.contained.ENST00000267169	12	122769148	T	TAA	chr12_122769148_T_TAA	11	0.0287958	0.70663	0.112332	0.297965	INDEL	11	382	NA	ENSG00000184047.contained	ENSG00000184047	9.786	rs775940329
QTS000002	ftp://ftp.ebi.ac.uk/pub/databases/spot/eQTL/sumstats/QTS000002/QTD000024/QTD000024.cc.tsv.gz	ENSG00000184047.grp_2.contained.ENST00000644509	12	122769148	T	TAA	chr12_122769148_T_TAA	11	0.0287958	0.106332	-0.454447	0.279966	INDEL	11	382	NA	ENSG00000184047.contained	ENSG00000184047	9.786	rs534501145
QTS000002	ftp://ftp.ebi.ac.uk/pub/databases/spot/eQTL/sumstats/QTS000002/QTD000024/QTD000024.cc.tsv.gz	ENSG00000184047.grp_2.contained.ENST00000644509	12	122769148	T	TAA	chr12_122769148_T_TAA	11	0.0287958	0.106332	-0.454447	0.279966	INDEL	11	382	NA	ENSG00000184047.contained	ENSG00000184047	9.786	rs149009751
QTS000002	ftp://ftp.ebi.ac.uk/pub/databases/spot/eQTL/sumstats/QTS000002/QTD000024/QTD000024.cc.tsv.gz	ENSG00000184047.grp_2.contained.ENST00000644509	12	122769148	T	TAA	chr12_122769148_T_TAA	11	0.0287958	0.106332	-0.454447	0.279966	INDEL	11	382	NA	ENSG00000184047.contained	ENSG00000184047	9.786	rs775940329
QTS000002	ftp://ftp.ebi.ac.uk/pub/databases/spot/eQTL/sumstats/QTS000002/QTD000024/QTD000024.cc.tsv.gz	ENSG00000184209.grp_1.contained.ENST00000529904	12	122769148	T	TAA	chr12_122769148_T_TAA	11	0.0287958	0.336921	0.277667	0.288367	INDEL	11	382	NA	ENSG00000184209.contained	ENSG00000184209	14.74	rs534501145
QTS000002	ftp://ftp.ebi.ac.uk/pub/databases/spot/eQTL/sumstats/QTS000002/QTD000024/QTD000024.cc.tsv.gz	ENSG00000184209.grp_1.contained.ENST00000529904	12	122769148	T	TAA	chr12_122769148_T_TAA	11	0.0287958	0.336921	0.277667	0.288367	INDEL	11	382	NA	ENSG00000184209.contained	ENSG00000184209	14.74	rs149009751
QTS000002	ftp://ftp.ebi.ac.uk/pub/databases/spot/eQTL/sumstats/QTS000002/QTD000024/QTD000024.cc.tsv.gz	ENSG00000184209.grp_1.contained.ENST00000529904	12	122769148	T	TAA	chr12_122769148_T_TAA	11	0.0287958	0.336921	0.277667	0.288367	INDEL	11	382	NA	ENSG00000184209.contained	ENSG00000184209	14.74	rs775940329
QTS000002	ftp://ftp.ebi.ac.uk/pub/databases/spot/eQTL/sumstats/QTS000002/QTD000024/QTD000024.cc.tsv.gz	ENSG00000184209.grp_2.downstream.ENST00000527158	12	122769148	T	TAA	chr12_122769148_T_TAA	11	0.0287958	0.739608	-0.0776405	0.233227	INDEL	11	382	NA	ENSG00000184209.downstream	ENSG00000184209	14.74	rs534501145
QTS000002	ftp://ftp.ebi.ac.uk/pub/databases/spot/eQTL/sumstats/QTS000002/QTD000024/QTD000024.cc.tsv.gz	ENSG00000184209.grp_2.downstream.ENST00000527158	12	122769148	T	TAA	chr12_122769148_T_TAA	11	0.0287958	0.739608	-0.0776405	0.233227	INDEL	11	382	NA	ENSG00000184209.downstream	ENSG00000184209	14.74	rs149009751
QTS000002	ftp://ftp.ebi.ac.uk/pub/databases/spot/eQTL/sumstats/QTS000002/QTD000024/QTD000024.cc.tsv.gz	ENSG00000184209.grp_2.downstream.ENST00000527158	12	122769148	T	TAA	chr12_122769148_T_TAA	11	0.0287958	0.739608	-0.0776405	0.233227	INDEL	11	382	NA	ENSG00000184209.downstream	ENSG00000184209	14.74	rs775940329
QTS000002	ftp://ftp.ebi.ac.uk/pub/databases/spot/eQTL/sumstats/QTS000002/QTD000024/QTD000024.cc.tsv.gz	ENSG00000111011.grp_1.contained.ENST00000525332	12	122769218	GTATA	G	chr12_122769218_GTATA_G	11	0.0287958	0.0949887	-0.540181	0.321789	INDEL	11	382	NA	ENSG00000111011.contained	ENSG00000111011	102.197	rs201242443
QTS000002	ftp://ftp.ebi.ac.uk/pub/databases/spot/eQTL/sumstats/QTS000002/QTD000024/QTD000024.cc.tsv.gz	ENSG00000111328.grp_2.downstream.ENST00000542174	12	122769218	GTATA	G	chr12_122769218_GTATA_G	11	0.0287958	0.347244	0.199452	0.211627	INDEL	11	382	NA	ENSG00000111328.downstream	ENSG00000111328	20.832	rs201242443
QTS000002	ftp://ftp.ebi.ac.uk/pub/databases/spot/eQTL/sumstats/QTS000002/QTD000024/QTD000024.cc.tsv.gz	ENSG00000111364.grp_2.downstream.ENST00000421670	12	122769218	GTATA	G	chr12_122769218_GTATA_G	11	0.0287958	0.649568	0.123026	0.270302	INDEL	11	382	NA	ENSG00000111364.downstream	ENSG00000111364	22.615	rs201242443
QTS000002	ftp://ftp.ebi.ac.uk/pub/databases/spot/eQTL/sumstats/QTS000002/QTD000024/QTD000024.cc.tsv.gz	ENSG00000111364.grp_2.upstream.ENST00000421670	12	122769218	GTATA	G	chr12_122769218_GTATA_G	11	0.0287958	0.344351	-0.259942	0.274156	INDEL	11	382	NA	ENSG00000111364.upstream	ENSG00000111364	22.615	rs201242443
QTS000002	ftp://ftp.ebi.ac.uk/pub/databases/spot/eQTL/sumstats/QTS000002/QTD000024/QTD000024.cc.tsv.gz	ENSG00000139719.grp_1.downstream.ENST00000267199	12	122769218	GTATA	G	chr12_122769218_GTATA_G	11	0.0287958	0.318268	-0.226085	0.22589	INDEL	11	382	NA	ENSG00000139719.downstream	ENSG00000139719	13.991	rs201242443
QTS000002	ftp://ftp.ebi.ac.uk/pub/databases/spot/eQTL/sumstats/QTS000002/QTD000024/QTD000024.cc.tsv.gz	ENSG00000139725.grp_1.upstream.ENST00000541657	12	122769218	GTATA	G	chr12_122769218_GTATA_G	11	0.0287958	0.131967	0.356786	0.235748	INDEL	11	382	NA	ENSG00000139725.upstream	ENSG00000139725	10.212	rs201242443
QTS000002	ftp://ftp.ebi.ac.uk/pub/databases/spot/eQTL/sumstats/QTS000002/QTD000024/QTD000024.cc.tsv.gz	ENSG00000182196.grp_2.contained.ENST00000315580	12	122769218	GTATA	G	chr12_122769218_GTATA_G	11	0.0287958	0.373695	-0.290485	0.325713	INDEL	11	382	NA	ENSG00000182196.contained	ENSG00000182196	0.939	rs201242443
QTS000002	ftp://ftp.ebi.ac.uk/pub/databases/spot/eQTL/sumstats/QTS000002/QTD000024/QTD000024.cc.tsv.gz	ENSG00000184047.grp_1.contained.ENST00000267169	12	122769218	GTATA	G	chr12_122769218_GTATA_G	11	0.0287958	0.651594	0.136659	0.302127	INDEL	11	382	NA	ENSG00000184047.contained	ENSG00000184047	9.786	rs201242443
QTS000002	ftp://ftp.ebi.ac.uk/pub/databases/spot/eQTL/sumstats/QTS000002/QTD000024/QTD000024.cc.tsv.gz	ENSG00000184047.grp_2.contained.ENST00000644509	12	122769218	GTATA	G	chr12_122769218_GTATA_G	11	0.0287958	0.109777	-0.456428	0.283969	INDEL	11	382	NA	ENSG00000184047.contained	ENSG00000184047	9.786	rs201242443
QTS000002	ftp://ftp.ebi.ac.uk/pub/databases/spot/eQTL/sumstats/QTS000002/QTD000024/QTD000024.cc.tsv.gz	ENSG00000184209.grp_1.contained.ENST00000529904	12	122769218	GTATA	G	chr12_122769218_GTATA_G	11	0.0287958	0.336935	0.281588	0.292447	INDEL	11	382	NA	ENSG00000184209.contained	ENSG00000184209	14.74	rs201242443
QTS000002	ftp://ftp.ebi.ac.uk/pub/databases/spot/eQTL/sumstats/QTS000002/QTD000024/QTD000024.cc.tsv.gz	ENSG00000184209.grp_2.downstream.ENST00000527158	12	122769218	GTATA	G	chr12_122769218_GTATA_G	11	0.0287958	0.75146	-0.075031	0.236534	INDEL	11	382	NA	ENSG00000184209.downstream	ENSG00000184209	14.74	rs201242443
QTS000002	ftp://ftp.ebi.ac.uk/pub/databases/spot/eQTL/sumstats/QTS000002/QTD000024/QTD000024.cc.tsv.gz	ENSG00000111011.grp_1.contained.ENST00000525332	12	122769251	T	TAC	chr12_122769251_T_TAC	24	0.0628272	0.330988	0.211959	0.217434	INDEL	358	382	NA	ENSG00000111011.contained	ENSG00000111011	102.197	rs34056825
QTS000002	ftp://ftp.ebi.ac.uk/pub/databases/spot/eQTL/sumstats/QTS000002/QTD000024/QTD000024.cc.tsv.gz	ENSG00000111011.grp_1.contained.ENST00000525332	12	122769251	T	TACAC	chr12_122769251_T_TACAC	11	0.0287958	0.156277	-0.432346	0.303658	INDEL	11	382	NA	ENSG00000111011.contained	ENSG00000111011	102.197	rs34056825
QTS000002	ftp://ftp.ebi.ac.uk/pub/databases/spot/eQTL/sumstats/QTS000002/QTD000024/QTD000024.cc.tsv.gz	ENSG00000111328.grp_2.downstream.ENST00000542174	12	122769251	T	TAC	chr12_122769251_T_TAC	24	0.0628272	0.179542	-0.191183	0.141877	INDEL	358	382	NA	ENSG00000111328.downstream	ENSG00000111328	20.832	rs34056825
QTS000002	ftp://ftp.ebi.ac.uk/pub/databases/spot/eQTL/sumstats/QTS000002/QTD000024/QTD000024.cc.tsv.gz	ENSG00000111328.grp_2.downstream.ENST00000542174	12	122769251	T	TACAC	chr12_122769251_T_TACAC	11	0.0287958	0.313564	0.201311	0.199186	INDEL	11	382	NA	ENSG00000111328.downstream	ENSG00000111328	20.832	rs34056825
QTS000002	ftp://ftp.ebi.ac.uk/pub/databases/spot/eQTL/sumstats/QTS000002/QTD000024/QTD000024.cc.tsv.gz	ENSG00000111364.grp_2.downstream.ENST00000421670	12	122769251	T	TAC	chr12_122769251_T_TAC	24	0.0628272	0.0890346	0.308312	0.180303	INDEL	358	382	NA	ENSG00000111364.downstream	ENSG00000111364	22.615	rs34056825
QTS000002	ftp://ftp.ebi.ac.uk/pub/databases/spot/eQTL/sumstats/QTS000002/QTD000024/QTD000024.cc.tsv.gz	ENSG00000111364.grp_2.downstream.ENST00000421670	12	122769251	T	TACAC	chr12_122769251_T_TACAC	11	0.0287958	0.682156	0.104411	0.254536	INDEL	11	382	NA	ENSG00000111364.downstream	ENSG00000111364	22.615	rs34056825
QTS000002	ftp://ftp.ebi.ac.uk/pub/databases/spot/eQTL/sumstats/QTS000002/QTD000024/QTD000024.cc.tsv.gz	ENSG00000111364.grp_2.upstream.ENST00000421670	12	122769251	T	TAC	chr12_122769251_T_TAC	24	0.0628272	0.232684	0.220358	0.184	INDEL	358	382	NA	ENSG00000111364.upstream	ENSG00000111364	22.615	rs34056825
QTS000002	ftp://ftp.ebi.ac.uk/pub/databases/spot/eQTL/sumstats/QTS000002/QTD000024/QTD000024.cc.tsv.gz	ENSG00000111364.grp_2.upstream.ENST00000421670	12	122769251	T	TACAC	chr12_122769251_T_TACAC	11	0.0287958	0.255858	-0.293929	0.257845	INDEL	11	382	NA	ENSG00000111364.upstream	ENSG00000111364	22.615	rs34056825
QTS000002	ftp://ftp.ebi.ac.uk/pub/databases/spot/eQTL/sumstats/QTS000002/QTD000024/QTD000024.cc.tsv.gz	ENSG00000139719.grp_1.downstream.ENST00000267199	12	122769251	T	TAC	chr12_122769251_T_TAC	24	0.0628272	0.247145	0.176135	0.151687	INDEL	358	382	NA	ENSG00000139719.downstream	ENSG00000139719	13.991	rs34056825
QTS000002	ftp://ftp.ebi.ac.uk/pub/databases/spot/eQTL/sumstats/QTS000002/QTD000024/QTD000024.cc.tsv.gz	ENSG00000139719.grp_1.downstream.ENST00000267199	12	122769251	T	TACAC	chr12_122769251_T_TACAC	11	0.0287958	0.282493	-0.229185	0.212595	INDEL	11	382	NA	ENSG00000139719.downstream	ENSG00000139719	13.991	rs34056825
QTS000002	ftp://ftp.ebi.ac.uk/pub/databases/spot/eQTL/sumstats/QTS000002/QTD000024/QTD000024.cc.tsv.gz	ENSG00000139725.grp_1.upstream.ENST00000541657	12	122769251	T	TAC	chr12_122769251_T_TAC	24	0.0628272	0.600735	-0.0835539	0.159365	INDEL	358	382	NA	ENSG00000139725.upstream	ENSG00000139725	10.212	rs34056825
QTS000002	ftp://ftp.ebi.ac.uk/pub/databases/spot/eQTL/sumstats/QTS000002/QTD000024/QTD000024.cc.tsv.gz	ENSG00000139725.grp_1.upstream.ENST00000541657	12	122769251	T	TACAC	chr12_122769251_T_TACAC	11	0.0287958	0.123094	0.343808	0.221904	INDEL	11	382	NA	ENSG00000139725.upstream	ENSG00000139725	10.212	rs34056825
QTS000002	ftp://ftp.ebi.ac.uk/pub/databases/spot/eQTL/sumstats/QTS000002/QTD000024/QTD000024.cc.tsv.gz	ENSG00000182196.grp_2.contained.ENST00000315580	12	122769251	T	TAC	chr12_122769251_T_TAC	24	0.0628272	0.799274	0.0558717	0.219387	INDEL	358	382	NA	ENSG00000182196.contained	ENSG00000182196	0.939	rs34056825
QTS000002	ftp://ftp.ebi.ac.uk/pub/databases/spot/eQTL/sumstats/QTS000002/QTD000024/QTD000024.cc.tsv.gz	ENSG00000182196.grp_2.contained.ENST00000315580	12	122769251	T	TACAC	chr12_122769251_T_TACAC	11	0.0287958	0.37641	-0.271964	0.306689	INDEL	11	382	NA	ENSG00000182196.contained	ENSG00000182196	0.939	rs34056825
QTS000002	ftp://ftp.ebi.ac.uk/pub/databases/spot/eQTL/sumstats/QTS000002/QTD000024/QTD000024.cc.tsv.gz	ENSG00000184047.grp_1.contained.ENST00000267169	12	122769251	T	TAC	chr12_122769251_T_TAC	24	0.0628272	0.343687	-0.192436	0.202679	INDEL	358	382	NA	ENSG00000184047.contained	ENSG00000184047	9.786	rs34056825
QTS000002	ftp://ftp.ebi.ac.uk/pub/databases/spot/eQTL/sumstats/QTS000002/QTD000024/QTD000024.cc.tsv.gz	ENSG00000184047.grp_1.contained.ENST00000267169	12	122769251	T	TACAC	chr12_122769251_T_TACAC	11	0.0287958	0.375688	0.252229	0.284003	INDEL	11	382	NA	ENSG00000184047.contained	ENSG00000184047	9.786	rs34056825
QTS000002	ftp://ftp.ebi.ac.uk/pub/databases/spot/eQTL/sumstats/QTS000002/QTD000024/QTD000024.cc.tsv.gz	ENSG00000184047.grp_2.contained.ENST00000644509	12	122769251	T	TAC	chr12_122769251_T_TAC	24	0.0628272	0.323782	0.189722	0.191737	INDEL	358	382	NA	ENSG00000184047.contained	ENSG00000184047	9.786	rs34056825
QTS000002	ftp://ftp.ebi.ac.uk/pub/databases/spot/eQTL/sumstats/QTS000002/QTD000024/QTD000024.cc.tsv.gz	ENSG00000184047.grp_2.contained.ENST00000644509	12	122769251	T	TACAC	chr12_122769251_T_TACAC	11	0.0287958	0.117918	-0.420252	0.267461	INDEL	11	382	NA	ENSG00000184047.contained	ENSG00000184047	9.786	rs34056825
QTS000002	ftp://ftp.ebi.ac.uk/pub/databases/spot/eQTL/sumstats/QTS000002/QTD000024/QTD000024.cc.tsv.gz	ENSG00000184209.grp_1.contained.ENST00000529904	12	122769251	T	TAC	chr12_122769251_T_TAC	24	0.0628272	0.894325	0.0262168	0.19708	INDEL	358	382	NA	ENSG00000184209.contained	ENSG00000184209	14.74	rs34056825
QTS000002	ftp://ftp.ebi.ac.uk/pub/databases/spot/eQTL/sumstats/QTS000002/QTD000024/QTD000024.cc.tsv.gz	ENSG00000184209.grp_1.contained.ENST00000529904	12	122769251	T	TACAC	chr12_122769251_T_TACAC	11	0.0287958	0.41318	0.226027	0.275557	INDEL	11	382	NA	ENSG00000184209.contained	ENSG00000184209	14.74	rs34056825
QTS000002	ftp://ftp.ebi.ac.uk/pub/databases/spot/eQTL/sumstats/QTS000002/QTD000024/QTD000024.cc.tsv.gz	ENSG00000184209.grp_2.downstream.ENST00000527158	12	122769251	T	TAC	chr12_122769251_T_TAC	24	0.0628272	0.367109	0.143472	0.158667	INDEL	358	382	NA	ENSG00000184209.downstream	ENSG00000184209	14.74	rs34056825
QTS000002	ftp://ftp.ebi.ac.uk/pub/databases/spot/eQTL/sumstats/QTS000002/QTD000024/QTD000024.cc.tsv.gz	ENSG00000184209.grp_2.downstream.ENST00000527158	12	122769251	T	TACAC	chr12_122769251_T_TACAC	11	0.0287958	0.868248	-0.0370062	0.222759	INDEL	11	382	NA	ENSG00000184209.downstream	ENSG00000184209	14.74	rs34056825
QTS000002	ftp://ftp.ebi.ac.uk/pub/databases/spot/eQTL/sumstats/QTS000002/QTD000024/QTD000024.cc.tsv.gz	ENSG00000111011.grp_1.contained.ENST00000525332	12	122769254	A	ATATG	chr12_122769254_A_ATATG	11	0.0287958	0.0949887	-0.540181	0.321789	INDEL	11	382	NA	ENSG00000111011.contained	ENSG00000111011	102.197	rs1468751569
QTS000002	ftp://ftp.ebi.ac.uk/pub/databases/spot/eQTL/sumstats/QTS000002/QTD000024/QTD000024.cc.tsv.gz	ENSG00000111328.grp_2.downstream.ENST00000542174	12	122769254	A	ATATG	chr12_122769254_A_ATATG	11	0.0287958	0.347244	0.199452	0.211627	INDEL	11	382	NA	ENSG00000111328.downstream	ENSG00000111328	20.832	rs1468751569
QTS000002	ftp://ftp.ebi.ac.uk/pub/databases/spot/eQTL/sumstats/QTS000002/QTD000024/QTD000024.cc.tsv.gz	ENSG00000111364.grp_2.downstream.ENST00000421670	12	122769254	A	ATATG	chr12_122769254_A_ATATG	11	0.0287958	0.649568	0.123026	0.270302	INDEL	11	382	NA	ENSG00000111364.downstream	ENSG00000111364	22.615	rs1468751569
QTS000002	ftp://ftp.ebi.ac.uk/pub/databases/spot/eQTL/sumstats/QTS000002/QTD000024/QTD000024.cc.tsv.gz	ENSG00000111364.grp_2.upstream.ENST00000421670	12	122769254	A	ATATG	chr12_122769254_A_ATATG	11	0.0287958	0.344351	-0.259942	0.274156	INDEL	11	382	NA	ENSG00000111364.upstream	ENSG00000111364	22.615	rs1468751569
QTS000002	ftp://ftp.ebi.ac.uk/pub/databases/spot/eQTL/sumstats/QTS000002/QTD000024/QTD000024.cc.tsv.gz	ENSG00000139719.grp_1.downstream.ENST00000267199	12	122769254	A	ATATG	chr12_122769254_A_ATATG	11	0.0287958	0.318268	-0.226085	0.22589	INDEL	11	382	NA	ENSG00000139719.downstream	ENSG00000139719	13.991	rs1468751569
QTS000002	ftp://ftp.ebi.ac.uk/pub/databases/spot/eQTL/sumstats/QTS000002/QTD000024/QTD000024.cc.tsv.gz	ENSG00000139725.grp_1.upstream.ENST00000541657	12	122769254	A	ATATG	chr12_122769254_A_ATATG	11	0.0287958	0.131967	0.356786	0.235748	INDEL	11	382	NA	ENSG00000139725.upstream	ENSG00000139725	10.212	rs1468751569
QTS000002	ftp://ftp.ebi.ac.uk/pub/databases/spot/eQTL/sumstats/QTS000002/QTD000024/QTD000024.cc.tsv.gz	ENSG00000182196.grp_2.contained.ENST00000315580	12	122769254	A	ATATG	chr12_122769254_A_ATATG	11	0.0287958	0.373695	-0.290485	0.325713	INDEL	11	382	NA	ENSG00000182196.contained	ENSG00000182196	0.939	rs1468751569
QTS000002	ftp://ftp.ebi.ac.uk/pub/databases/spot/eQTL/sumstats/QTS000002/QTD000024/QTD000024.cc.tsv.gz	ENSG00000184047.grp_1.contained.ENST00000267169	12	122769254	A	ATATG	chr12_122769254_A_ATATG	11	0.0287958	0.651594	0.136659	0.302127	INDEL	11	382	NA	ENSG00000184047.contained	ENSG00000184047	9.786	rs1468751569
QTS000002	ftp://ftp.ebi.ac.uk/pub/databases/spot/eQTL/sumstats/QTS000002/QTD000024/QTD000024.cc.tsv.gz	ENSG00000184047.grp_2.contained.ENST00000644509	12	122769254	A	ATATG	chr12_122769254_A_ATATG	11	0.0287958	0.109777	-0.456428	0.283969	INDEL	11	382	NA	ENSG00000184047.contained	ENSG00000184047	9.786	rs1468751569
QTS000002	ftp://ftp.ebi.ac.uk/pub/databases/spot/eQTL/sumstats/QTS000002/QTD000024/QTD000024.cc.tsv.gz	ENSG00000184209.grp_1.contained.ENST00000529904	12	122769254	A	ATATG	chr12_122769254_A_ATATG	11	0.0287958	0.336935	0.281588	0.292447	INDEL	11	382	NA	ENSG00000184209.contained	ENSG00000184209	14.74	rs1468751569
QTS000002	ftp://ftp.ebi.ac.uk/pub/databases/spot/eQTL/sumstats/QTS000002/QTD000024/QTD000024.cc.tsv.gz	ENSG00000184209.grp_2.downstream.ENST00000527158	12	122769254	A	ATATG	chr12_122769254_A_ATATG	11	0.0287958	0.75146	-0.075031	0.236534	INDEL	11	382	NA	ENSG00000184209.downstream	ENSG00000184209	14.74	rs1468751569
QTS000002	ftp://ftp.ebi.ac.uk/pub/databases/spot/eQTL/sumstats/QTS000002/QTD000024/QTD000024.cc.tsv.gz	ENSG00000111011.grp_1.contained.ENST00000525332	12	122769259	C	CATAT	chr12_122769259_C_CATAT	11	0.0287958	0.0949887	-0.540181	0.321789	INDEL	11	382	NA	ENSG00000111011.contained	ENSG00000111011	102.197	rs1215112091
QTS000002	ftp://ftp.ebi.ac.uk/pub/databases/spot/eQTL/sumstats/QTS000002/QTD000024/QTD000024.cc.tsv.gz	ENSG00000111328.grp_2.downstream.ENST00000542174	12	122769259	C	CATAT	chr12_122769259_C_CATAT	11	0.0287958	0.347244	0.199452	0.211627	INDEL	11	382	NA	ENSG00000111328.downstream	ENSG00000111328	20.832	rs1215112091
QTS000002	ftp://ftp.ebi.ac.uk/pub/databases/spot/eQTL/sumstats/QTS000002/QTD000024/QTD000024.cc.tsv.gz	ENSG00000111364.grp_2.downstream.ENST00000421670	12	122769259	C	CATAT	chr12_122769259_C_CATAT	11	0.0287958	0.649568	0.123026	0.270302	INDEL	11	382	NA	ENSG00000111364.downstream	ENSG00000111364	22.615	rs1215112091
QTS000002	ftp://ftp.ebi.ac.uk/pub/databases/spot/eQTL/sumstats/QTS000002/QTD000024/QTD000024.cc.tsv.gz	ENSG00000111364.grp_2.upstream.ENST00000421670	12	122769259	C	CATAT	chr12_122769259_C_CATAT	11	0.0287958	0.344351	-0.259942	0.274156	INDEL	11	382	NA	ENSG00000111364.upstream	ENSG00000111364	22.615	rs1215112091
QTS000002	ftp://ftp.ebi.ac.uk/pub/databases/spot/eQTL/sumstats/QTS000002/QTD000024/QTD000024.cc.tsv.gz	ENSG00000139719.grp_1.downstream.ENST00000267199	12	122769259	C	CATAT	chr12_122769259_C_CATAT	11	0.0287958	0.318268	-0.226085	0.22589	INDEL	11	382	NA	ENSG00000139719.downstream	ENSG00000139719	13.991	rs1215112091
QTS000002	ftp://ftp.ebi.ac.uk/pub/databases/spot/eQTL/sumstats/QTS000002/QTD000024/QTD000024.cc.tsv.gz	ENSG00000139725.grp_1.upstream.ENST00000541657	12	122769259	C	CATAT	chr12_122769259_C_CATAT	11	0.0287958	0.131967	0.356786	0.235748	INDEL	11	382	NA	ENSG00000139725.upstream	ENSG00000139725	10.212	rs1215112091
QTS000002	ftp://ftp.ebi.ac.uk/pub/databases/spot/eQTL/sumstats/QTS000002/QTD000024/QTD000024.cc.tsv.gz	ENSG00000182196.grp_2.contained.ENST00000315580	12	122769259	C	CATAT	chr12_122769259_C_CATAT	11	0.0287958	0.373695	-0.290485	0.325713	INDEL	11	382	NA	ENSG00000182196.contained	ENSG00000182196	0.939	rs1215112091
QTS000002	ftp://ftp.ebi.ac.uk/pub/databases/spot/eQTL/sumstats/QTS000002/QTD000024/QTD000024.cc.tsv.gz	ENSG00000184047.grp_1.contained.ENST00000267169	12	122769259	C	CATAT	chr12_122769259_C_CATAT	11	0.0287958	0.651594	0.136659	0.302127	INDEL	11	382	NA	ENSG00000184047.contained	ENSG00000184047	9.786	rs1215112091
QTS000002	ftp://ftp.ebi.ac.uk/pub/databases/spot/eQTL/sumstats/QTS000002/QTD000024/QTD000024.cc.tsv.gz	ENSG00000184047.grp_2.contained.ENST00000644509	12	122769259	C	CATAT	chr12_122769259_C_CATAT	11	0.0287958	0.109777	-0.456428	0.283969	INDEL	11	382	NA	ENSG00000184047.contained	ENSG00000184047	9.786	rs1215112091
QTS000002	ftp://ftp.ebi.ac.uk/pub/databases/spot/eQTL/sumstats/QTS000002/QTD000024/QTD000024.cc.tsv.gz	ENSG00000184209.grp_1.contained.ENST00000529904	12	122769259	C	CATAT	chr12_122769259_C_CATAT	11	0.0287958	0.336935	0.281588	0.292447	INDEL	11	382	NA	ENSG00000184209.contained	ENSG00000184209	14.74	rs1215112091
QTS000002	ftp://ftp.ebi.ac.uk/pub/databases/spot/eQTL/sumstats/QTS000002/QTD000024/QTD000024.cc.tsv.gz	ENSG00000184209.grp_2.downstream.ENST00000527158	12	122769259	C	CATAT	chr12_122769259_C_CATAT	11	0.0287958	0.75146	-0.075031	0.236534	INDEL	11	382	NA	ENSG00000184209.downstream	ENSG00000184209	14.74	rs1215112091
QTS000002	ftp://ftp.ebi.ac.uk/pub/databases/spot/eQTL/sumstats/QTS000002/QTD000024/QTD000024.cc.tsv.gz	ENSG00000111011.grp_1.contained.ENST00000525332	12	122769263	C	CACATATATGTATACATATAT	chr12_122769263_C_CACATATATGTATACATATAT	11	0.0287958	0.292712	-0.328059	0.310854	INDEL	11	382	NA	ENSG00000111011.contained	ENSG00000111011	102.197	rs1469178251
QTS000002	ftp://ftp.ebi.ac.uk/pub/databases/spot/eQTL/sumstats/QTS000002/QTD000024/QTD000024.cc.tsv.gz	ENSG00000111328.grp_2.downstream.ENST00000542174	12	122769263	C	CACATATATGTATACATATAT	chr12_122769263_C_CACATATATGTATACATATAT	11	0.0287958	0.746079	0.066133	0.203911	INDEL	11	382	NA	ENSG00000111328.downstream	ENSG00000111328	20.832	rs1469178251
QTS000002	ftp://ftp.ebi.ac.uk/pub/databases/spot/eQTL/sumstats/QTS000002/QTD000024/QTD000024.cc.tsv.gz	ENSG00000111364.grp_2.downstream.ENST00000421670	12	122769263	C	CACATATATGTATACATATAT	chr12_122769263_C_CACATATATGTATACATATAT	11	0.0287958	0.995748	-0.00138778	0.260022	INDEL	11	382	NA	ENSG00000111364.downstream	ENSG00000111364	22.615	rs1469178251
QTS000002	ftp://ftp.ebi.ac.uk/pub/databases/spot/eQTL/sumstats/QTS000002/QTD000024/QTD000024.cc.tsv.gz	ENSG00000111364.grp_2.upstream.ENST00000421670	12	122769263	C	CACATATATGTATACATATAT	chr12_122769263_C_CACATATATGTATACATATAT	11	0.0287958	0.308181	-0.269264	0.263466	INDEL	11	382	NA	ENSG00000111364.upstream	ENSG00000111364	22.615	rs1469178251
QTS000002	ftp://ftp.ebi.ac.uk/pub/databases/spot/eQTL/sumstats/QTS000002/QTD000024/QTD000024.cc.tsv.gz	ENSG00000139719.grp_1.downstream.ENST00000267199	12	122769263	C	CACATATATGTATACATATAT	chr12_122769263_C_CACATATATGTATACATATAT	11	0.0287958	0.00117492	0.697219	0.211353	INDEL	11	382	NA	ENSG00000139719.downstream	ENSG00000139719	13.991	rs1469178251
QTS000002	ftp://ftp.ebi.ac.uk/pub/databases/spot/eQTL/sumstats/QTS000002/QTD000024/QTD000024.cc.tsv.gz	ENSG00000139725.grp_1.upstream.ENST00000541657	12	122769263	C	CACATATATGTATACATATAT	chr12_122769263_C_CACATATATGTATACATATAT	11	0.0287958	0.658776	0.100853	0.227992	INDEL	11	382	NA	ENSG00000139725.upstream	ENSG00000139725	10.212	rs1469178251
QTS000002	ftp://ftp.ebi.ac.uk/pub/databases/spot/eQTL/sumstats/QTS000002/QTD000024/QTD000024.cc.tsv.gz	ENSG00000182196.grp_2.contained.ENST00000315580	12	122769263	C	CACATATATGTATACATATAT	chr12_122769263_C_CACATATATGTATACATATAT	11	0.0287958	0.474462	0.224631	0.313391	INDEL	11	382	NA	ENSG00000182196.contained	ENSG00000182196	0.939	rs1469178251
QTS000002	ftp://ftp.ebi.ac.uk/pub/databases/spot/eQTL/sumstats/QTS000002/QTD000024/QTD000024.cc.tsv.gz	ENSG00000184047.grp_1.contained.ENST00000267169	12	122769263	C	CACATATATGTATACATATAT	chr12_122769263_C_CACATATATGTATACATATAT	11	0.0287958	0.826257	0.0638821	0.290595	INDEL	11	382	NA	ENSG00000184047.contained	ENSG00000184047	9.786	rs1469178251
QTS000002	ftp://ftp.ebi.ac.uk/pub/databases/spot/eQTL/sumstats/QTS000002/QTD000024/QTD000024.cc.tsv.gz	ENSG00000184047.grp_2.contained.ENST00000644509	12	122769263	C	CACATATATGTATACATATAT	chr12_122769263_C_CACATATATGTATACATATAT	11	0.0287958	0.24551	-0.31921	0.27395	INDEL	11	382	NA	ENSG00000184047.contained	ENSG00000184047	9.786	rs1469178251
QTS000002	ftp://ftp.ebi.ac.uk/pub/databases/spot/eQTL/sumstats/QTS000002/QTD000024/QTD000024.cc.tsv.gz	ENSG00000184209.grp_1.contained.ENST00000529904	12	122769263	C	CACATATATGTATACATATAT	chr12_122769263_C_CACATATATGTATACATATAT	11	0.0287958	0.763301	0.0850031	0.281826	INDEL	11	382	NA	ENSG00000184209.contained	ENSG00000184209	14.74	rs1469178251
QTS000002	ftp://ftp.ebi.ac.uk/pub/databases/spot/eQTL/sumstats/QTS000002/QTD000024/QTD000024.cc.tsv.gz	ENSG00000184209.grp_2.downstream.ENST00000527158	12	122769263	C	CACATATATGTATACATATAT	chr12_122769263_C_CACATATATGTATACATATAT	11	0.0287958	0.17275	-0.309756	0.226268	INDEL	11	382	NA	ENSG00000184209.downstream	ENSG00000184209	14.74	rs1469178251
QTS000002	ftp://ftp.ebi.ac.uk/pub/databases/spot/eQTL/sumstats/QTS000002/QTD000024/QTD000024.cc.tsv.gz	ENSG00000111011.grp_1.contained.ENST00000525332	12	122769309	C	CAT	chr12_122769309_C_CAT	33	0.0890052	0.26961	0.202447	0.182804	INDEL	348	382	NA	ENSG00000111011.contained	ENSG00000111011	102.197	rs34625739
QTS000002	ftp://ftp.ebi.ac.uk/pub/databases/spot/eQTL/sumstats/QTS000002/QTD000024/QTD000024.cc.tsv.gz	ENSG00000111011.grp_1.contained.ENST00000525332	12	122769309	C	CATATATGTATACATATATACACAT	chr12_122769309_C_CATATATGTATACATATATACACAT	13	0.0340314	0.0747891	-0.539897	0.301217	INDEL	13	382	NA	ENSG00000111011.contained	ENSG00000111011	102.197	NA
QTS000002	ftp://ftp.ebi.ac.uk/pub/databases/spot/eQTL/sumstats/QTS000002/QTD000024/QTD000024.cc.tsv.gz	ENSG00000111328.grp_2.downstream.ENST00000542174	12	122769309	C	CAT	chr12_122769309_C_CAT	33	0.0890052	0.458643	-0.0889778	0.1198	INDEL	348	382	NA	ENSG00000111328.downstream	ENSG00000111328	20.832	rs34625739
QTS000002	ftp://ftp.ebi.ac.uk/pub/databases/spot/eQTL/sumstats/QTS000002/QTD000024/QTD000024.cc.tsv.gz	ENSG00000111328.grp_2.downstream.ENST00000542174	12	122769309	C	CATATATGTATACATATATACACAT	chr12_122769309_C_CATATATGTATACATATATACACAT	13	0.0340314	0.13522	0.296476	0.197556	INDEL	13	382	NA	ENSG00000111328.downstream	ENSG00000111328	20.832	NA
QTS000002	ftp://ftp.ebi.ac.uk/pub/databases/spot/eQTL/sumstats/QTS000002/QTD000024/QTD000024.cc.tsv.gz	ENSG00000111364.grp_2.downstream.ENST00000421670	12	122769309	C	CAT	chr12_122769309_C_CAT	33	0.0890052	0.146341	0.221835	0.152043	INDEL	348	382	NA	ENSG00000111364.downstream	ENSG00000111364	22.615	rs34625739
QTS000002	ftp://ftp.ebi.ac.uk/pub/databases/spot/eQTL/sumstats/QTS000002/QTD000024/QTD000024.cc.tsv.gz	ENSG00000111364.grp_2.downstream.ENST00000421670	12	122769309	C	CATATATGTATACATATATACACAT	chr12_122769309_C_CATATATGTATACATATATACACAT	13	0.0340314	0.966522	0.0106527	0.253449	INDEL	13	382	NA	ENSG00000111364.downstream	ENSG00000111364	22.615	NA
QTS000002	ftp://ftp.ebi.ac.uk/pub/databases/spot/eQTL/sumstats/QTS000002/QTD000024/QTD000024.cc.tsv.gz	ENSG00000111364.grp_2.upstream.ENST00000421670	12	122769309	C	CAT	chr12_122769309_C_CAT	33	0.0890052	0.715578	0.0567102	0.155386	INDEL	348	382	NA	ENSG00000111364.upstream	ENSG00000111364	22.615	rs34625739
QTS000002	ftp://ftp.ebi.ac.uk/pub/databases/spot/eQTL/sumstats/QTS000002/QTD000024/QTD000024.cc.tsv.gz	ENSG00000111364.grp_2.upstream.ENST00000421670	12	122769309	C	CATATATGTATACATATATACACAT	chr12_122769309_C_CATATATGTATACATATATACACAT	13	0.0340314	0.841575	0.0515525	0.257538	INDEL	13	382	NA	ENSG00000111364.upstream	ENSG00000111364	22.615	NA
QTS000002	ftp://ftp.ebi.ac.uk/pub/databases/spot/eQTL/sumstats/QTS000002/QTD000024/QTD000024.cc.tsv.gz	ENSG00000139719.grp_1.downstream.ENST00000267199	12	122769309	C	CAT	chr12_122769309_C_CAT	33	0.0890052	0.884145	0.0186946	0.128108	INDEL	348	382	NA	ENSG00000139719.downstream	ENSG00000139719	13.991	rs34625739
QTS000002	ftp://ftp.ebi.ac.uk/pub/databases/spot/eQTL/sumstats/QTS000002/QTD000024/QTD000024.cc.tsv.gz	ENSG00000139719.grp_1.downstream.ENST00000267199	12	122769309	C	CATATATGTATACATATATACACAT	chr12_122769309_C_CATATATGTATACATATATACACAT	13	0.0340314	0.325552	0.208708	0.2117	INDEL	13	382	NA	ENSG00000139719.downstream	ENSG00000139719	13.991	NA
QTS000002	ftp://ftp.ebi.ac.uk/pub/databases/spot/eQTL/sumstats/QTS000002/QTD000024/QTD000024.cc.tsv.gz	ENSG00000139725.grp_1.upstream.ENST00000541657	12	122769309	C	CAT	chr12_122769309_C_CAT	33	0.0890052	0.318429	0.133883	0.133813	INDEL	348	382	NA	ENSG00000139725.upstream	ENSG00000139725	10.212	rs34625739
QTS000002	ftp://ftp.ebi.ac.uk/pub/databases/spot/eQTL/sumstats/QTS000002/QTD000024/QTD000024.cc.tsv.gz	ENSG00000139725.grp_1.upstream.ENST00000541657	12	122769309	C	CATATATGTATACATATATACACAT	chr12_122769309_C_CATATATGTATACATATATACACAT	13	0.0340314	0.222295	-0.27118	0.221412	INDEL	13	382	NA	ENSG00000139725.upstream	ENSG00000139725	10.212	NA
QTS000002	ftp://ftp.ebi.ac.uk/pub/databases/spot/eQTL/sumstats/QTS000002/QTD000024/QTD000024.cc.tsv.gz	ENSG00000182196.grp_2.contained.ENST00000315580	12	122769309	C	CAT	chr12_122769309_C_CAT	33	0.0890052	0.15576	-0.26169	0.183567	INDEL	348	382	NA	ENSG00000182196.contained	ENSG00000182196	0.939	rs34625739
QTS000002	ftp://ftp.ebi.ac.uk/pub/databases/spot/eQTL/sumstats/QTS000002/QTD000024/QTD000024.cc.tsv.gz	ENSG00000182196.grp_2.contained.ENST00000315580	12	122769309	C	CATATATGTATACATATATACACAT	chr12_122769309_C_CATATATGTATACATATATACACAT	13	0.0340314	0.122493	0.471522	0.303844	INDEL	13	382	NA	ENSG00000182196.contained	ENSG00000182196	0.939	NA
QTS000002	ftp://ftp.ebi.ac.uk/pub/databases/spot/eQTL/sumstats/QTS000002/QTD000024/QTD000024.cc.tsv.gz	ENSG00000184047.grp_1.contained.ENST00000267169	12	122769309	C	CAT	chr12_122769309_C_CAT	33	0.0890052	0.96018	-0.0085482	0.170967	INDEL	348	382	NA	ENSG00000184047.contained	ENSG00000184047	9.786	rs34625739
QTS000002	ftp://ftp.ebi.ac.uk/pub/databases/spot/eQTL/sumstats/QTS000002/QTD000024/QTD000024.cc.tsv.gz	ENSG00000184047.grp_1.contained.ENST00000267169	12	122769309	C	CATATATGTATACATATATACACAT	chr12_122769309_C_CATATATGTATACATATATACACAT	13	0.0340314	0.56713	-0.162276	0.283025	INDEL	13	382	NA	ENSG00000184047.contained	ENSG00000184047	9.786	NA
QTS000002	ftp://ftp.ebi.ac.uk/pub/databases/spot/eQTL/sumstats/QTS000002/QTD000024/QTD000024.cc.tsv.gz	ENSG00000184047.grp_2.contained.ENST00000644509	12	122769309	C	CAT	chr12_122769309_C_CAT	33	0.0890052	0.958663	0.00839684	0.161772	INDEL	348	382	NA	ENSG00000184047.contained	ENSG00000184047	9.786	rs34625739
QTS000002	ftp://ftp.ebi.ac.uk/pub/databases/spot/eQTL/sumstats/QTS000002/QTD000024/QTD000024.cc.tsv.gz	ENSG00000184047.grp_2.contained.ENST00000644509	12	122769309	C	CATATATGTATACATATATACACAT	chr12_122769309_C_CATATATGTATACATATATACACAT	13	0.0340314	0.378992	-0.235896	0.267463	INDEL	13	382	NA	ENSG00000184047.contained	ENSG00000184047	9.786	NA
QTS000002	ftp://ftp.ebi.ac.uk/pub/databases/spot/eQTL/sumstats/QTS000002/QTD000024/QTD000024.cc.tsv.gz	ENSG00000184209.grp_1.contained.ENST00000529904	12	122769309	C	CAT	chr12_122769309_C_CAT	33	0.0890052	0.240919	0.194362	0.165181	INDEL	348	382	NA	ENSG00000184209.contained	ENSG00000184209	14.74	rs34625739
QTS000002	ftp://ftp.ebi.ac.uk/pub/databases/spot/eQTL/sumstats/QTS000002/QTD000024/QTD000024.cc.tsv.gz	ENSG00000184209.grp_1.contained.ENST00000529904	12	122769309	C	CATATATGTATACATATATACACAT	chr12_122769309_C_CATATATGTATACATATATACACAT	13	0.0340314	0.446618	-0.209245	0.274321	INDEL	13	382	NA	ENSG00000184209.contained	ENSG00000184209	14.74	NA
QTS000002	ftp://ftp.ebi.ac.uk/pub/databases/spot/eQTL/sumstats/QTS000002/QTD000024/QTD000024.cc.tsv.gz	ENSG00000184209.grp_2.downstream.ENST00000527158	12	122769309	C	CAT	chr12_122769309_C_CAT	33	0.0890052	0.531499	0.0838	0.133661	INDEL	348	382	NA	ENSG00000184209.downstream	ENSG00000184209	14.74	rs34625739
QTS000002	ftp://ftp.ebi.ac.uk/pub/databases/spot/eQTL/sumstats/QTS000002/QTD000024/QTD000024.cc.tsv.gz	ENSG00000184209.grp_2.downstream.ENST00000527158	12	122769309	C	CATATATGTATACATATATACACAT	chr12_122769309_C_CATATATGTATACATATATACACAT	13	0.0340314	0.7142	0.0812983	0.221635	INDEL	13	382	NA	ENSG00000184209.downstream	ENSG00000184209	14.74	NA
QTS000002	ftp://ftp.ebi.ac.uk/pub/databases/spot/eQTL/sumstats/QTS000002/QTD000024/QTD000024.cc.tsv.gz	ENSG00000111011.grp_1.contained.ENST00000525332	12	122769494	T	TTC	chr12_122769494_T_TTC	11	0.0287958	0.0930128	-0.534102	0.316246	INDEL	11	382	NA	ENSG00000111011.contained	ENSG00000111011	102.197	rs150720730
QTS000002	ftp://ftp.ebi.ac.uk/pub/databases/spot/eQTL/sumstats/QTS000002/QTD000024/QTD000024.cc.tsv.gz	ENSG00000111328.grp_2.downstream.ENST00000542174	12	122769494	T	TTC	chr12_122769494_T_TTC	11	0.0287958	0.313066	0.210356	0.207922	INDEL	11	382	NA	ENSG00000111328.downstream	ENSG00000111328	20.832	rs150720730
QTS000002	ftp://ftp.ebi.ac.uk/pub/databases/spot/eQTL/sumstats/QTS000002/QTD000024/QTD000024.cc.tsv.gz	ENSG00000111364.grp_2.downstream.ENST00000421670	12	122769494	T	TTC	chr12_122769494_T_TTC	11	0.0287958	0.610313	0.135615	0.265631	INDEL	11	382	NA	ENSG00000111364.downstream	ENSG00000111364	22.615	rs150720730
QTS000002	ftp://ftp.ebi.ac.uk/pub/databases/spot/eQTL/sumstats/QTS000002/QTD000024/QTD000024.cc.tsv.gz	ENSG00000111364.grp_2.upstream.ENST00000421670	12	122769494	T	TTC	chr12_122769494_T_TTC	11	0.0287958	0.302425	-0.278561	0.269329	INDEL	11	382	NA	ENSG00000111364.upstream	ENSG00000111364	22.615	rs150720730
QTS000002	ftp://ftp.ebi.ac.uk/pub/databases/spot/eQTL/sumstats/QTS000002/QTD000024/QTD000024.cc.tsv.gz	ENSG00000139719.grp_1.downstream.ENST00000267199	12	122769494	T	TTC	chr12_122769494_T_TTC	11	0.0287958	0.302898	-0.229363	0.221979	INDEL	11	382	NA	ENSG00000139719.downstream	ENSG00000139719	13.991	rs150720730
QTS000002	ftp://ftp.ebi.ac.uk/pub/databases/spot/eQTL/sumstats/QTS000002/QTD000024/QTD000024.cc.tsv.gz	ENSG00000139725.grp_1.upstream.ENST00000541657	12	122769494	T	TTC	chr12_122769494_T_TTC	11	0.0287958	0.15664	0.329862	0.231883	INDEL	11	382	NA	ENSG00000139725.upstream	ENSG00000139725	10.212	rs150720730
QTS000002	ftp://ftp.ebi.ac.uk/pub/databases/spot/eQTL/sumstats/QTS000002/QTD000024/QTD000024.cc.tsv.gz	ENSG00000182196.grp_2.contained.ENST00000315580	12	122769494	T	TTC	chr12_122769494_T_TTC	11	0.0287958	0.584488	-0.175631	0.320582	INDEL	11	382	NA	ENSG00000182196.contained	ENSG00000182196	0.939	rs150720730
QTS000002	ftp://ftp.ebi.ac.uk/pub/databases/spot/eQTL/sumstats/QTS000002/QTD000024/QTD000024.cc.tsv.gz	ENSG00000184047.grp_1.contained.ENST00000267169	12	122769494	T	TTC	chr12_122769494_T_TTC	11	0.0287958	0.698099	0.11539	0.296996	INDEL	11	382	NA	ENSG00000184047.contained	ENSG00000184047	9.786	rs150720730
QTS000002	ftp://ftp.ebi.ac.uk/pub/databases/spot/eQTL/sumstats/QTS000002/QTD000024/QTD000024.cc.tsv.gz	ENSG00000184047.grp_2.contained.ENST00000644509	12	122769494	T	TTC	chr12_122769494_T_TTC	11	0.0287958	0.0862915	-0.480913	0.278798	INDEL	11	382	NA	ENSG00000184047.contained	ENSG00000184047	9.786	rs150720730
QTS000002	ftp://ftp.ebi.ac.uk/pub/databases/spot/eQTL/sumstats/QTS000002/QTD000024/QTD000024.cc.tsv.gz	ENSG00000184209.grp_1.contained.ENST00000529904	12	122769494	T	TTC	chr12_122769494_T_TTC	11	0.0287958	0.316275	0.288808	0.28737	INDEL	11	382	NA	ENSG00000184209.contained	ENSG00000184209	14.74	rs150720730
QTS000002	ftp://ftp.ebi.ac.uk/pub/databases/spot/eQTL/sumstats/QTS000002/QTD000024/QTD000024.cc.tsv.gz	ENSG00000184209.grp_2.downstream.ENST00000527158	12	122769494	T	TTC	chr12_122769494_T_TTC	11	0.0287958	0.720043	-0.0834486	0.232463	INDEL	11	382	NA	ENSG00000184209.downstream	ENSG00000184209	14.74	rs150720730
QTS000002	ftp://ftp.ebi.ac.uk/pub/databases/spot/eQTL/sumstats/QTS000002/QTD000024/QTD000024.cc.tsv.gz	ENSG00000111011.grp_1.contained.ENST00000525332	12	122769856	CTT	C	chr12_122769856_CTT_C	31	0.0811518	0.342192	0.191195	0.200748	INDEL	351	382	NA	ENSG00000111011.contained	ENSG00000111011	102.197	rs56789676
QTS000002	ftp://ftp.ebi.ac.uk/pub/databases/spot/eQTL/sumstats/QTS000002/QTD000024/QTD000024.cc.tsv.gz	ENSG00000111011.grp_1.contained.ENST00000525332	12	122769856	CTT	C	chr12_122769856_CTT_C	31	0.0811518	0.342192	0.191195	0.200748	INDEL	351	382	NA	ENSG00000111011.contained	ENSG00000111011	102.197	rs397739903
QTS000002	ftp://ftp.ebi.ac.uk/pub/databases/spot/eQTL/sumstats/QTS000002/QTD000024/QTD000024.cc.tsv.gz	ENSG00000111328.grp_2.downstream.ENST00000542174	12	122769856	CTT	C	chr12_122769856_CTT_C	31	0.0811518	0.485654	-0.0918562	0.131465	INDEL	351	382	NA	ENSG00000111328.downstream	ENSG00000111328	20.832	rs56789676
QTS000002	ftp://ftp.ebi.ac.uk/pub/databases/spot/eQTL/sumstats/QTS000002/QTD000024/QTD000024.cc.tsv.gz	ENSG00000111328.grp_2.downstream.ENST00000542174	12	122769856	CTT	C	chr12_122769856_CTT_C	31	0.0811518	0.485654	-0.0918562	0.131465	INDEL	351	382	NA	ENSG00000111328.downstream	ENSG00000111328	20.832	rs397739903
QTS000002	ftp://ftp.ebi.ac.uk/pub/databases/spot/eQTL/sumstats/QTS000002/QTD000024/QTD000024.cc.tsv.gz	ENSG00000111364.grp_2.downstream.ENST00000421670	12	122769856	CTT	C	chr12_122769856_CTT_C	31	0.0811518	0.346447	0.158031	0.1674	INDEL	351	382	NA	ENSG00000111364.downstream	ENSG00000111364	22.615	rs56789676
QTS000002	ftp://ftp.ebi.ac.uk/pub/databases/spot/eQTL/sumstats/QTS000002/QTD000024/QTD000024.cc.tsv.gz	ENSG00000111364.grp_2.downstream.ENST00000421670	12	122769856	CTT	C	chr12_122769856_CTT_C	31	0.0811518	0.346447	0.158031	0.1674	INDEL	351	382	NA	ENSG00000111364.downstream	ENSG00000111364	22.615	rs397739903
QTS000002	ftp://ftp.ebi.ac.uk/pub/databases/spot/eQTL/sumstats/QTS000002/QTD000024/QTD000024.cc.tsv.gz	ENSG00000111364.grp_2.upstream.ENST00000421670	12	122769856	CTT	C	chr12_122769856_CTT_C	31	0.0811518	0.315474	0.171196	0.170061	INDEL	351	382	NA	ENSG00000111364.upstream	ENSG00000111364	22.615	rs56789676
QTS000002	ftp://ftp.ebi.ac.uk/pub/databases/spot/eQTL/sumstats/QTS000002/QTD000024/QTD000024.cc.tsv.gz	ENSG00000111364.grp_2.upstream.ENST00000421670	12	122769856	CTT	C	chr12_122769856_CTT_C	31	0.0811518	0.315474	0.171196	0.170061	INDEL	351	382	NA	ENSG00000111364.upstream	ENSG00000111364	22.615	rs397739903
QTS000002	ftp://ftp.ebi.ac.uk/pub/databases/spot/eQTL/sumstats/QTS000002/QTD000024/QTD000024.cc.tsv.gz	ENSG00000139719.grp_1.downstream.ENST00000267199	12	122769856	CTT	C	chr12_122769856_CTT_C	31	0.0811518	0.131361	0.211692	0.139656	INDEL	351	382	NA	ENSG00000139719.downstream	ENSG00000139719	13.991	rs56789676
QTS000002	ftp://ftp.ebi.ac.uk/pub/databases/spot/eQTL/sumstats/QTS000002/QTD000024/QTD000024.cc.tsv.gz	ENSG00000139719.grp_1.downstream.ENST00000267199	12	122769856	CTT	C	chr12_122769856_CTT_C	31	0.0811518	0.131361	0.211692	0.139656	INDEL	351	382	NA	ENSG00000139719.downstream	ENSG00000139719	13.991	rs397739903
QTS000002	ftp://ftp.ebi.ac.uk/pub/databases/spot/eQTL/sumstats/QTS000002/QTD000024/QTD000024.cc.tsv.gz	ENSG00000139725.grp_1.upstream.ENST00000541657	12	122769856	CTT	C	chr12_122769856_CTT_C	31	0.0811518	0.6324	-0.0705059	0.147136	INDEL	351	382	NA	ENSG00000139725.upstream	ENSG00000139725	10.212	rs56789676
QTS000002	ftp://ftp.ebi.ac.uk/pub/databases/spot/eQTL/sumstats/QTS000002/QTD000024/QTD000024.cc.tsv.gz	ENSG00000139725.grp_1.upstream.ENST00000541657	12	122769856	CTT	C	chr12_122769856_CTT_C	31	0.0811518	0.6324	-0.0705059	0.147136	INDEL	351	382	NA	ENSG00000139725.upstream	ENSG00000139725	10.212	rs397739903
QTS000002	ftp://ftp.ebi.ac.uk/pub/databases/spot/eQTL/sumstats/QTS000002/QTD000024/QTD000024.cc.tsv.gz	ENSG00000182196.grp_2.contained.ENST00000315580	12	122769856	CTT	C	chr12_122769856_CTT_C	31	0.0811518	0.832053	-0.0430157	0.202538	INDEL	351	382	NA	ENSG00000182196.contained	ENSG00000182196	0.939	rs56789676
QTS000002	ftp://ftp.ebi.ac.uk/pub/databases/spot/eQTL/sumstats/QTS000002/QTD000024/QTD000024.cc.tsv.gz	ENSG00000182196.grp_2.contained.ENST00000315580	12	122769856	CTT	C	chr12_122769856_CTT_C	31	0.0811518	0.832053	-0.0430157	0.202538	INDEL	351	382	NA	ENSG00000182196.contained	ENSG00000182196	0.939	rs397739903
QTS000002	ftp://ftp.ebi.ac.uk/pub/databases/spot/eQTL/sumstats/QTS000002/QTD000024/QTD000024.cc.tsv.gz	ENSG00000184047.grp_1.contained.ENST00000267169	12	122769856	CTT	C	chr12_122769856_CTT_C	31	0.0811518	0.560493	-0.109295	0.1874	INDEL	351	382	NA	ENSG00000184047.contained	ENSG00000184047	9.786	rs56789676
QTS000002	ftp://ftp.ebi.ac.uk/pub/databases/spot/eQTL/sumstats/QTS000002/QTD000024/QTD000024.cc.tsv.gz	ENSG00000184047.grp_1.contained.ENST00000267169	12	122769856	CTT	C	chr12_122769856_CTT_C	31	0.0811518	0.560493	-0.109295	0.1874	INDEL	351	382	NA	ENSG00000184047.contained	ENSG00000184047	9.786	rs397739903
QTS000002	ftp://ftp.ebi.ac.uk/pub/databases/spot/eQTL/sumstats/QTS000002/QTD000024/QTD000024.cc.tsv.gz	ENSG00000184047.grp_2.contained.ENST00000644509	12	122769856	CTT	C	chr12_122769856_CTT_C	31	0.0811518	0.513719	0.116007	0.177277	INDEL	351	382	NA	ENSG00000184047.contained	ENSG00000184047	9.786	rs56789676
QTS000002	ftp://ftp.ebi.ac.uk/pub/databases/spot/eQTL/sumstats/QTS000002/QTD000024/QTD000024.cc.tsv.gz	ENSG00000184047.grp_2.contained.ENST00000644509	12	122769856	CTT	C	chr12_122769856_CTT_C	31	0.0811518	0.513719	0.116007	0.177277	INDEL	351	382	NA	ENSG00000184047.contained	ENSG00000184047	9.786	rs397739903
QTS000002	ftp://ftp.ebi.ac.uk/pub/databases/spot/eQTL/sumstats/QTS000002/QTD000024/QTD000024.cc.tsv.gz	ENSG00000184209.grp_1.contained.ENST00000529904	12	122769856	CTT	C	chr12_122769856_CTT_C	31	0.0811518	0.614265	0.0917954	0.181811	INDEL	351	382	NA	ENSG00000184209.contained	ENSG00000184209	14.74	rs56789676
QTS000002	ftp://ftp.ebi.ac.uk/pub/databases/spot/eQTL/sumstats/QTS000002/QTD000024/QTD000024.cc.tsv.gz	ENSG00000184209.grp_1.contained.ENST00000529904	12	122769856	CTT	C	chr12_122769856_CTT_C	31	0.0811518	0.614265	0.0917954	0.181811	INDEL	351	382	NA	ENSG00000184209.contained	ENSG00000184209	14.74	rs397739903
QTS000002	ftp://ftp.ebi.ac.uk/pub/databases/spot/eQTL/sumstats/QTS000002/QTD000024/QTD000024.cc.tsv.gz	ENSG00000184209.grp_2.downstream.ENST00000527158	12	122769856	CTT	C	chr12_122769856_CTT_C	31	0.0811518	0.279506	0.158729	0.146324	INDEL	351	382	NA	ENSG00000184209.downstream	ENSG00000184209	14.74	rs56789676
QTS000002	ftp://ftp.ebi.ac.uk/pub/databases/spot/eQTL/sumstats/QTS000002/QTD000024/QTD000024.cc.tsv.gz	ENSG00000184209.grp_2.downstream.ENST00000527158	12	122769856	CTT	C	chr12_122769856_CTT_C	31	0.0811518	0.279506	0.158729	0.146324	INDEL	351	382	NA	ENSG00000184209.downstream	ENSG00000184209	14.74	rs397739903
QTS000002	ftp://ftp.ebi.ac.uk/pub/databases/spot/eQTL/sumstats/QTS000002/QTD000024/QTD000024.cc.tsv.gz	ENSG00000111011.grp_1.contained.ENST00000525332	12	122769991	A	G	chr12_122769991_A_G	37	0.102094	0.284695	-0.178085	0.165953	SNP	39	382	NA	ENSG00000111011.contained	ENSG00000111011	102.197	rs2154
QTS000002	ftp://ftp.ebi.ac.uk/pub/databases/spot/eQTL/sumstats/QTS000002/QTD000024/QTD000024.cc.tsv.gz	ENSG00000111328.grp_2.downstream.ENST00000542174	12	122769991	A	G	chr12_122769991_A_G	37	0.102094	1.41199e-07	-0.552116	0.100639	SNP	39	382	NA	ENSG00000111328.downstream	ENSG00000111328	20.832	rs2154
QTS000002	ftp://ftp.ebi.ac.uk/pub/databases/spot/eQTL/sumstats/QTS000002/QTD000024/QTD000024.cc.tsv.gz	ENSG00000111364.grp_2.downstream.ENST00000421670	12	122769991	A	G	chr12_122769991_A_G	37	0.102094	0.669642	-0.0592997	0.138759	SNP	39	382	NA	ENSG00000111364.downstream	ENSG00000111364	22.615	rs2154
QTS000002	ftp://ftp.ebi.ac.uk/pub/databases/spot/eQTL/sumstats/QTS000002/QTD000024/QTD000024.cc.tsv.gz	ENSG00000111364.grp_2.upstream.ENST00000421670	12	122769991	A	G	chr12_122769991_A_G	37	0.102094	0.697051	-0.0549919	0.141026	SNP	39	382	NA	ENSG00000111364.upstream	ENSG00000111364	22.615	rs2154
QTS000002	ftp://ftp.ebi.ac.uk/pub/databases/spot/eQTL/sumstats/QTS000002/QTD000024/QTD000024.cc.tsv.gz	ENSG00000139719.grp_1.downstream.ENST00000267199	12	122769991	A	G	chr12_122769991_A_G	37	0.102094	0.937468	-0.00913555	0.11628	SNP	39	382	NA	ENSG00000139719.downstream	ENSG00000139719	13.991	rs2154
QTS000002	ftp://ftp.ebi.ac.uk/pub/databases/spot/eQTL/sumstats/QTS000002/QTD000024/QTD000024.cc.tsv.gz	ENSG00000139725.grp_1.upstream.ENST00000541657	12	122769991	A	G	chr12_122769991_A_G	37	0.102094	0.309826	0.12369	0.12144	SNP	39	382	NA	ENSG00000139725.upstream	ENSG00000139725	10.212	rs2154
QTS000002	ftp://ftp.ebi.ac.uk/pub/databases/spot/eQTL/sumstats/QTS000002/QTD000024/QTD000024.cc.tsv.gz	ENSG00000182196.grp_2.contained.ENST00000315580	12	122769991	A	G	chr12_122769991_A_G	37	0.102094	9.19471e-08	-0.861174	0.154486	SNP	39	382	NA	ENSG00000182196.contained	ENSG00000182196	0.939	rs2154
QTS000002	ftp://ftp.ebi.ac.uk/pub/databases/spot/eQTL/sumstats/QTS000002/QTD000024/QTD000024.cc.tsv.gz	ENSG00000184047.grp_1.contained.ENST00000267169	12	122769991	A	G	chr12_122769991_A_G	37	0.102094	0.59265	0.0831032	0.155049	SNP	39	382	NA	ENSG00000184047.contained	ENSG00000184047	9.786	rs2154
QTS000002	ftp://ftp.ebi.ac.uk/pub/databases/spot/eQTL/sumstats/QTS000002/QTD000024/QTD000024.cc.tsv.gz	ENSG00000184047.grp_2.contained.ENST00000644509	12	122769991	A	G	chr12_122769991_A_G	37	0.102094	0.274212	0.160501	0.146331	SNP	39	382	NA	ENSG00000184047.contained	ENSG00000184047	9.786	rs2154
QTS000002	ftp://ftp.ebi.ac.uk/pub/databases/spot/eQTL/sumstats/QTS000002/QTD000024/QTD000024.cc.tsv.gz	ENSG00000184209.grp_1.contained.ENST00000529904	12	122769991	A	G	chr12_122769991_A_G	37	0.102094	0.2689	0.166352	0.149988	SNP	39	382	NA	ENSG00000184209.contained	ENSG00000184209	14.74	rs2154
QTS000002	ftp://ftp.ebi.ac.uk/pub/databases/spot/eQTL/sumstats/QTS000002/QTD000024/QTD000024.cc.tsv.gz	ENSG00000184209.grp_2.downstream.ENST00000527158	12	122769991	A	G	chr12_122769991_A_G	37	0.102094	0.612019	-0.0616638	0.121361	SNP	39	382	NA	ENSG00000184209.downstream	ENSG00000184209	14.74	rs2154
QTS000002	ftp://ftp.ebi.ac.uk/pub/databases/spot/eQTL/sumstats/QTS000002/QTD000024/QTD000024.cc.tsv.gz	ENSG00000111011.grp_1.contained.ENST00000525332	12	122770152	C	A	chr12_122770152_C_A	20	0.052356	0.917908	-0.0243544	0.235952	SNP	362	382	NA	ENSG00000111011.contained	ENSG00000111011	102.197	rs1975761
QTS000002	ftp://ftp.ebi.ac.uk/pub/databases/spot/eQTL/sumstats/QTS000002/QTD000024/QTD000024.cc.tsv.gz	ENSG00000111328.grp_2.downstream.ENST00000542174	12	122770152	C	A	chr12_122770152_C_A	20	0.052356	0.882866	-0.0227717	0.154331	SNP	362	382	NA	ENSG00000111328.downstream	ENSG00000111328	20.832	rs1975761
QTS000002	ftp://ftp.ebi.ac.uk/pub/databases/spot/eQTL/sumstats/QTS000002/QTD000024/QTD000024.cc.tsv.gz	ENSG00000111364.grp_2.downstream.ENST00000421670	12	122770152	C	A	chr12_122770152_C_A	20	0.052356	0.142972	0.287736	0.195554	SNP	362	382	NA	ENSG00000111364.downstream	ENSG00000111364	22.615	rs1975761
QTS000002	ftp://ftp.ebi.ac.uk/pub/databases/spot/eQTL/sumstats/QTS000002/QTD000024/QTD000024.cc.tsv.gz	ENSG00000111364.grp_2.upstream.ENST00000421670	12	122770152	C	A	chr12_122770152_C_A	20	0.052356	0.613141	0.1012	0.199804	SNP	362	382	NA	ENSG00000111364.upstream	ENSG00000111364	22.615	rs1975761
QTS000002	ftp://ftp.ebi.ac.uk/pub/databases/spot/eQTL/sumstats/QTS000002/QTD000024/QTD000024.cc.tsv.gz	ENSG00000139719.grp_1.downstream.ENST00000267199	12	122770152	C	A	chr12_122770152_C_A	20	0.052356	0.306898	0.168369	0.164307	SNP	362	382	NA	ENSG00000139719.downstream	ENSG00000139719	13.991	rs1975761
QTS000002	ftp://ftp.ebi.ac.uk/pub/databases/spot/eQTL/sumstats/QTS000002/QTD000024/QTD000024.cc.tsv.gz	ENSG00000139725.grp_1.upstream.ENST00000541657	12	122770152	C	A	chr12_122770152_C_A	20	0.052356	0.558997	0.100957	0.172445	SNP	362	382	NA	ENSG00000139725.upstream	ENSG00000139725	10.212	rs1975761
QTS000002	ftp://ftp.ebi.ac.uk/pub/databases/spot/eQTL/sumstats/QTS000002/QTD000024/QTD000024.cc.tsv.gz	ENSG00000182196.grp_2.contained.ENST00000315580	12	122770152	C	A	chr12_122770152_C_A	20	0.052356	0.360704	-0.217114	0.236918	SNP	362	382	NA	ENSG00000182196.contained	ENSG00000182196	0.939	rs1975761
QTS000002	ftp://ftp.ebi.ac.uk/pub/databases/spot/eQTL/sumstats/QTS000002/QTD000024/QTD000024.cc.tsv.gz	ENSG00000184047.grp_1.contained.ENST00000267169	12	122770152	C	A	chr12_122770152_C_A	20	0.052356	0.685253	-0.0892395	0.219814	SNP	362	382	NA	ENSG00000184047.contained	ENSG00000184047	9.786	rs1975761
QTS000002	ftp://ftp.ebi.ac.uk/pub/databases/spot/eQTL/sumstats/QTS000002/QTD000024/QTD000024.cc.tsv.gz	ENSG00000184047.grp_2.contained.ENST00000644509	12	122770152	C	A	chr12_122770152_C_A	20	0.052356	0.673147	-0.0878816	0.207985	SNP	362	382	NA	ENSG00000184047.contained	ENSG00000184047	9.786	rs1975761
QTS000002	ftp://ftp.ebi.ac.uk/pub/databases/spot/eQTL/sumstats/QTS000002/QTD000024/QTD000024.cc.tsv.gz	ENSG00000184209.grp_1.contained.ENST00000529904	12	122770152	C	A	chr12_122770152_C_A	20	0.052356	0.192987	0.277406	0.21228	SNP	362	382	NA	ENSG00000184209.contained	ENSG00000184209	14.74	rs1975761
QTS000002	ftp://ftp.ebi.ac.uk/pub/databases/spot/eQTL/sumstats/QTS000002/QTD000024/QTD000024.cc.tsv.gz	ENSG00000184209.grp_2.downstream.ENST00000527158	12	122770152	C	A	chr12_122770152_C_A	20	0.052356	0.307039	0.175802	0.17161	SNP	362	382	NA	ENSG00000184209.downstream	ENSG00000184209	14.74	rs1975761
QTS000002	ftp://ftp.ebi.ac.uk/pub/databases/spot/eQTL/sumstats/QTS000002/QTD000024/QTD000024.cc.tsv.gz	ENSG00000111011.grp_1.contained.ENST00000525332	12	122770215	T	C	chr12_122770215_T_C	11	0.0287958	0.0983055	-0.52736	0.317317	SNP	11	382	NA	ENSG00000111011.contained	ENSG00000111011	102.197	rs11059834
QTS000002	ftp://ftp.ebi.ac.uk/pub/databases/spot/eQTL/sumstats/QTS000002/QTD000024/QTD000024.cc.tsv.gz	ENSG00000111328.grp_2.downstream.ENST00000542174	12	122770215	T	C	chr12_122770215_T_C	11	0.0287958	0.364168	0.189867	0.208689	SNP	11	382	NA	ENSG00000111328.downstream	ENSG00000111328	20.832	rs11059834
QTS000002	ftp://ftp.ebi.ac.uk/pub/databases/spot/eQTL/sumstats/QTS000002/QTD000024/QTD000024.cc.tsv.gz	ENSG00000111364.grp_2.downstream.ENST00000421670	12	122770215	T	C	chr12_122770215_T_C	11	0.0287958	0.627058	0.129703	0.266481	SNP	11	382	NA	ENSG00000111364.downstream	ENSG00000111364	22.615	rs11059834
QTS000002	ftp://ftp.ebi.ac.uk/pub/databases/spot/eQTL/sumstats/QTS000002/QTD000024/QTD000024.cc.tsv.gz	ENSG00000111364.grp_2.upstream.ENST00000421670	12	122770215	T	C	chr12_122770215_T_C	11	0.0287958	0.363402	-0.246366	0.270356	SNP	11	382	NA	ENSG00000111364.upstream	ENSG00000111364	22.615	rs11059834
QTS000002	ftp://ftp.ebi.ac.uk/pub/databases/spot/eQTL/sumstats/QTS000002/QTD000024/QTD000024.cc.tsv.gz	ENSG00000139719.grp_1.downstream.ENST00000267199	12	122770215	T	C	chr12_122770215_T_C	11	0.0287958	0.31285	-0.22541	0.222702	SNP	11	382	NA	ENSG00000139719.downstream	ENSG00000139719	13.991	rs11059834
QTS000002	ftp://ftp.ebi.ac.uk/pub/databases/spot/eQTL/sumstats/QTS000002/QTD000024/QTD000024.cc.tsv.gz	ENSG00000139725.grp_1.upstream.ENST00000541657	12	122770215	T	C	chr12_122770215_T_C	11	0.0287958	0.119197	0.363777	0.23233	SNP	11	382	NA	ENSG00000139725.upstream	ENSG00000139725	10.212	rs11059834
QTS000002	ftp://ftp.ebi.ac.uk/pub/databases/spot/eQTL/sumstats/QTS000002/QTD000024/QTD000024.cc.tsv.gz	ENSG00000182196.grp_2.contained.ENST00000315580	12	122770215	T	C	chr12_122770215_T_C	11	0.0287958	0.367695	-0.290009	0.321118	SNP	11	382	NA	ENSG00000182196.contained	ENSG00000182196	0.939	rs11059834
QTS000002	ftp://ftp.ebi.ac.uk/pub/databases/spot/eQTL/sumstats/QTS000002/QTD000024/QTD000024.cc.tsv.gz	ENSG00000184047.grp_1.contained.ENST00000267169	12	122770215	T	C	chr12_122770215_T_C	11	0.0287958	0.70685	0.112232	0.297935	SNP	11	382	NA	ENSG00000184047.contained	ENSG00000184047	9.786	rs11059834
QTS000002	ftp://ftp.ebi.ac.uk/pub/databases/spot/eQTL/sumstats/QTS000002/QTD000024/QTD000024.cc.tsv.gz	ENSG00000184047.grp_2.contained.ENST00000644509	12	122770215	T	C	chr12_122770215_T_C	11	0.0287958	0.106308	-0.454432	0.279938	SNP	11	382	NA	ENSG00000184047.contained	ENSG00000184047	9.786	rs11059834
QTS000002	ftp://ftp.ebi.ac.uk/pub/databases/spot/eQTL/sumstats/QTS000002/QTD000024/QTD000024.cc.tsv.gz	ENSG00000184209.grp_1.contained.ENST00000529904	12	122770215	T	C	chr12_122770215_T_C	11	0.0287958	0.336883	0.277661	0.288337	SNP	11	382	NA	ENSG00000184209.contained	ENSG00000184209	14.74	rs11059834
QTS000002	ftp://ftp.ebi.ac.uk/pub/databases/spot/eQTL/sumstats/QTS000002/QTD000024/QTD000024.cc.tsv.gz	ENSG00000184209.grp_2.downstream.ENST00000527158	12	122770215	T	C	chr12_122770215_T_C	11	0.0287958	0.739291	-0.0777308	0.233203	SNP	11	382	NA	ENSG00000184209.downstream	ENSG00000184209	14.74	rs11059834
QTS000002	ftp://ftp.ebi.ac.uk/pub/databases/spot/eQTL/sumstats/QTS000002/QTD000024/QTD000024.cc.tsv.gz	ENSG00000111011.grp_1.contained.ENST00000525332	12	122771186	A	T	chr12_122771186_A_T	31	0.0811518	0.34219	0.191149	0.200698	SNP	351	382	NA	ENSG00000111011.contained	ENSG00000111011	102.197	rs1671688
QTS000002	ftp://ftp.ebi.ac.uk/pub/databases/spot/eQTL/sumstats/QTS000002/QTD000024/QTD000024.cc.tsv.gz	ENSG00000111328.grp_2.downstream.ENST00000542174	12	122771186	A	T	chr12_122771186_A_T	31	0.0811518	0.485896	-0.0917824	0.131432	SNP	351	382	NA	ENSG00000111328.downstream	ENSG00000111328	20.832	rs1671688
QTS000002	ftp://ftp.ebi.ac.uk/pub/databases/spot/eQTL/sumstats/QTS000002/QTD000024/QTD000024.cc.tsv.gz	ENSG00000111364.grp_2.downstream.ENST00000421670	12	122771186	A	T	chr12_122771186_A_T	31	0.0811518	0.347032	0.157801	0.167359	SNP	351	382	NA	ENSG00000111364.downstream	ENSG00000111364	22.615	rs1671688
QTS000002	ftp://ftp.ebi.ac.uk/pub/databases/spot/eQTL/sumstats/QTS000002/QTD000024/QTD000024.cc.tsv.gz	ENSG00000111364.grp_2.upstream.ENST00000421670	12	122771186	A	T	chr12_122771186_A_T	31	0.0811518	0.314251	0.171585	0.170016	SNP	351	382	NA	ENSG00000111364.upstream	ENSG00000111364	22.615	rs1671688
QTS000002	ftp://ftp.ebi.ac.uk/pub/databases/spot/eQTL/sumstats/QTS000002/QTD000024/QTD000024.cc.tsv.gz	ENSG00000139719.grp_1.downstream.ENST00000267199	12	122771186	A	T	chr12_122771186_A_T	31	0.0811518	0.131152	0.211754	0.13962	SNP	351	382	NA	ENSG00000139719.downstream	ENSG00000139719	13.991	rs1671688
QTS000002	ftp://ftp.ebi.ac.uk/pub/databases/spot/eQTL/sumstats/QTS000002/QTD000024/QTD000024.cc.tsv.gz	ENSG00000139725.grp_1.upstream.ENST00000541657	12	122771186	A	T	chr12_122771186_A_T	31	0.0811518	0.631745	-0.0706239	0.147099	SNP	351	382	NA	ENSG00000139725.upstream	ENSG00000139725	10.212	rs1671688
QTS000002	ftp://ftp.ebi.ac.uk/pub/databases/spot/eQTL/sumstats/QTS000002/QTD000024/QTD000024.cc.tsv.gz	ENSG00000182196.grp_2.contained.ENST00000315580	12	122771186	A	T	chr12_122771186_A_T	31	0.0811518	0.832675	-0.0428433	0.202487	SNP	351	382	NA	ENSG00000182196.contained	ENSG00000182196	0.939	rs1671688
QTS000002	ftp://ftp.ebi.ac.uk/pub/databases/spot/eQTL/sumstats/QTS000002/QTD000024/QTD000024.cc.tsv.gz	ENSG00000184047.grp_1.contained.ENST00000267169	12	122771186	A	T	chr12_122771186_A_T	31	0.0811518	0.560573	-0.109246	0.187353	SNP	351	382	NA	ENSG00000184047.contained	ENSG00000184047	9.786	rs1671688
QTS000002	ftp://ftp.ebi.ac.uk/pub/databases/spot/eQTL/sumstats/QTS000002/QTD000024/QTD000024.cc.tsv.gz	ENSG00000184047.grp_2.contained.ENST00000644509	12	122771186	A	T	chr12_122771186_A_T	31	0.0811518	0.512506	0.116312	0.177232	SNP	351	382	NA	ENSG00000184047.contained	ENSG00000184047	9.786	rs1671688
QTS000002	ftp://ftp.ebi.ac.uk/pub/databases/spot/eQTL/sumstats/QTS000002/QTD000024/QTD000024.cc.tsv.gz	ENSG00000184209.grp_1.contained.ENST00000529904	12	122771186	A	T	chr12_122771186_A_T	31	0.0811518	0.615404	0.0914777	0.181767	SNP	351	382	NA	ENSG00000184209.contained	ENSG00000184209	14.74	rs1671688
QTS000002	ftp://ftp.ebi.ac.uk/pub/databases/spot/eQTL/sumstats/QTS000002/QTD000024/QTD000024.cc.tsv.gz	ENSG00000184209.grp_2.downstream.ENST00000527158	12	122771186	A	T	chr12_122771186_A_T	31	0.0811518	0.279959	0.15854	0.146289	SNP	351	382	NA	ENSG00000184209.downstream	ENSG00000184209	14.74	rs1671688
QTS000002	ftp://ftp.ebi.ac.uk/pub/databases/spot/eQTL/sumstats/QTS000002/QTD000024/QTD000024.cc.tsv.gz	ENSG00000111011.grp_1.contained.ENST00000525332	12	122771405	C	CAA	chr12_122771405_C_CAA	25	0.065445	0.660981	0.0960189	0.218571	INDEL	357	382	NA	ENSG00000111011.contained	ENSG00000111011	102.197	rs34668881
QTS000002	ftp://ftp.ebi.ac.uk/pub/databases/spot/eQTL/sumstats/QTS000002/QTD000024/QTD000024.cc.tsv.gz	ENSG00000111011.grp_1.contained.ENST00000525332	12	122771405	C	CAA	chr12_122771405_C_CAA	25	0.065445	0.660981	0.0960189	0.218571	INDEL	357	382	NA	ENSG00000111011.contained	ENSG00000111011	102.197	rs386378019
QTS000002	ftp://ftp.ebi.ac.uk/pub/databases/spot/eQTL/sumstats/QTS000002/QTD000024/QTD000024.cc.tsv.gz	ENSG00000111328.grp_2.downstream.ENST00000542174	12	122771405	C	CAA	chr12_122771405_C_CAA	25	0.065445	0.747813	-0.0460513	0.143003	INDEL	357	382	NA	ENSG00000111328.downstream	ENSG00000111328	20.832	rs34668881
QTS000002	ftp://ftp.ebi.ac.uk/pub/databases/spot/eQTL/sumstats/QTS000002/QTD000024/QTD000024.cc.tsv.gz	ENSG00000111328.grp_2.downstream.ENST00000542174	12	122771405	C	CAA	chr12_122771405_C_CAA	25	0.065445	0.747813	-0.0460513	0.143003	INDEL	357	382	NA	ENSG00000111328.downstream	ENSG00000111328	20.832	rs386378019
QTS000002	ftp://ftp.ebi.ac.uk/pub/databases/spot/eQTL/sumstats/QTS000002/QTD000024/QTD000024.cc.tsv.gz	ENSG00000111364.grp_2.downstream.ENST00000421670	12	122771405	C	CAA	chr12_122771405_C_CAA	25	0.065445	0.0640669	0.336502	0.180581	INDEL	357	382	NA	ENSG00000111364.downstream	ENSG00000111364	22.615	rs34668881
QTS000002	ftp://ftp.ebi.ac.uk/pub/databases/spot/eQTL/sumstats/QTS000002/QTD000024/QTD000024.cc.tsv.gz	ENSG00000111364.grp_2.downstream.ENST00000421670	12	122771405	C	CAA	chr12_122771405_C_CAA	25	0.065445	0.0640669	0.336502	0.180581	INDEL	357	382	NA	ENSG00000111364.downstream	ENSG00000111364	22.615	rs386378019
QTS000002	ftp://ftp.ebi.ac.uk/pub/databases/spot/eQTL/sumstats/QTS000002/QTD000024/QTD000024.cc.tsv.gz	ENSG00000111364.grp_2.upstream.ENST00000421670	12	122771405	C	CAA	chr12_122771405_C_CAA	25	0.065445	0.403353	0.154925	0.184948	INDEL	357	382	NA	ENSG00000111364.upstream	ENSG00000111364	22.615	rs34668881
QTS000002	ftp://ftp.ebi.ac.uk/pub/databases/spot/eQTL/sumstats/QTS000002/QTD000024/QTD000024.cc.tsv.gz	ENSG00000111364.grp_2.upstream.ENST00000421670	12	122771405	C	CAA	chr12_122771405_C_CAA	25	0.065445	0.403353	0.154925	0.184948	INDEL	357	382	NA	ENSG00000111364.upstream	ENSG00000111364	22.615	rs386378019
QTS000002	ftp://ftp.ebi.ac.uk/pub/databases/spot/eQTL/sumstats/QTS000002/QTD000024/QTD000024.cc.tsv.gz	ENSG00000139719.grp_1.downstream.ENST00000267199	12	122771405	C	CAA	chr12_122771405_C_CAA	25	0.065445	0.319522	0.15204	0.152305	INDEL	357	382	NA	ENSG00000139719.downstream	ENSG00000139719	13.991	rs34668881
QTS000002	ftp://ftp.ebi.ac.uk/pub/databases/spot/eQTL/sumstats/QTS000002/QTD000024/QTD000024.cc.tsv.gz	ENSG00000139719.grp_1.downstream.ENST00000267199	12	122771405	C	CAA	chr12_122771405_C_CAA	25	0.065445	0.319522	0.15204	0.152305	INDEL	357	382	NA	ENSG00000139719.downstream	ENSG00000139719	13.991	rs386378019
QTS000002	ftp://ftp.ebi.ac.uk/pub/databases/spot/eQTL/sumstats/QTS000002/QTD000024/QTD000024.cc.tsv.gz	ENSG00000139725.grp_1.upstream.ENST00000541657	12	122771405	C	CAA	chr12_122771405_C_CAA	25	0.065445	0.899536	0.0202253	0.159973	INDEL	357	382	NA	ENSG00000139725.upstream	ENSG00000139725	10.212	rs34668881
QTS000002	ftp://ftp.ebi.ac.uk/pub/databases/spot/eQTL/sumstats/QTS000002/QTD000024/QTD000024.cc.tsv.gz	ENSG00000139725.grp_1.upstream.ENST00000541657	12	122771405	C	CAA	chr12_122771405_C_CAA	25	0.065445	0.899536	0.0202253	0.159973	INDEL	357	382	NA	ENSG00000139725.upstream	ENSG00000139725	10.212	rs386378019
QTS000002	ftp://ftp.ebi.ac.uk/pub/databases/spot/eQTL/sumstats/QTS000002/QTD000024/QTD000024.cc.tsv.gz	ENSG00000182196.grp_2.contained.ENST00000315580	12	122771405	C	CAA	chr12_122771405_C_CAA	25	0.065445	0.317577	-0.219981	0.219477	INDEL	357	382	NA	ENSG00000182196.contained	ENSG00000182196	0.939	rs34668881
QTS000002	ftp://ftp.ebi.ac.uk/pub/databases/spot/eQTL/sumstats/QTS000002/QTD000024/QTD000024.cc.tsv.gz	ENSG00000182196.grp_2.contained.ENST00000315580	12	122771405	C	CAA	chr12_122771405_C_CAA	25	0.065445	0.317577	-0.219981	0.219477	INDEL	357	382	NA	ENSG00000182196.contained	ENSG00000182196	0.939	rs386378019
QTS000002	ftp://ftp.ebi.ac.uk/pub/databases/spot/eQTL/sumstats/QTS000002/QTD000024/QTD000024.cc.tsv.gz	ENSG00000184047.grp_1.contained.ENST00000267169	12	122771405	C	CAA	chr12_122771405_C_CAA	25	0.065445	0.364712	0.184796	0.203346	INDEL	357	382	NA	ENSG00000184047.contained	ENSG00000184047	9.786	rs34668881
QTS000002	ftp://ftp.ebi.ac.uk/pub/databases/spot/eQTL/sumstats/QTS000002/QTD000024/QTD000024.cc.tsv.gz	ENSG00000184047.grp_1.contained.ENST00000267169	12	122771405	C	CAA	chr12_122771405_C_CAA	25	0.065445	0.364712	0.184796	0.203346	INDEL	357	382	NA	ENSG00000184047.contained	ENSG00000184047	9.786	rs386378019
QTS000002	ftp://ftp.ebi.ac.uk/pub/databases/spot/eQTL/sumstats/QTS000002/QTD000024/QTD000024.cc.tsv.gz	ENSG00000184047.grp_2.contained.ENST00000644509	12	122771405	C	CAA	chr12_122771405_C_CAA	25	0.065445	0.968269	-0.0076828	0.19286	INDEL	357	382	NA	ENSG00000184047.contained	ENSG00000184047	9.786	rs34668881
QTS000002	ftp://ftp.ebi.ac.uk/pub/databases/spot/eQTL/sumstats/QTS000002/QTD000024/QTD000024.cc.tsv.gz	ENSG00000184047.grp_2.contained.ENST00000644509	12	122771405	C	CAA	chr12_122771405_C_CAA	25	0.065445	0.968269	-0.0076828	0.19286	INDEL	357	382	NA	ENSG00000184047.contained	ENSG00000184047	9.786	rs386378019
QTS000002	ftp://ftp.ebi.ac.uk/pub/databases/spot/eQTL/sumstats/QTS000002/QTD000024/QTD000024.cc.tsv.gz	ENSG00000184209.grp_1.contained.ENST00000529904	12	122771405	C	CAA	chr12_122771405_C_CAA	25	0.065445	0.0537226	0.379895	0.195611	INDEL	357	382	NA	ENSG00000184209.contained	ENSG00000184209	14.74	rs34668881
QTS000002	ftp://ftp.ebi.ac.uk/pub/databases/spot/eQTL/sumstats/QTS000002/QTD000024/QTD000024.cc.tsv.gz	ENSG00000184209.grp_1.contained.ENST00000529904	12	122771405	C	CAA	chr12_122771405_C_CAA	25	0.065445	0.0537226	0.379895	0.195611	INDEL	357	382	NA	ENSG00000184209.contained	ENSG00000184209	14.74	rs386378019
QTS000002	ftp://ftp.ebi.ac.uk/pub/databases/spot/eQTL/sumstats/QTS000002/QTD000024/QTD000024.cc.tsv.gz	ENSG00000184209.grp_2.downstream.ENST00000527158	12	122771405	C	CAA	chr12_122771405_C_CAA	25	0.065445	0.350483	0.148967	0.159129	INDEL	357	382	NA	ENSG00000184209.downstream	ENSG00000184209	14.74	rs34668881
QTS000002	ftp://ftp.ebi.ac.uk/pub/databases/spot/eQTL/sumstats/QTS000002/QTD000024/QTD000024.cc.tsv.gz	ENSG00000184209.grp_2.downstream.ENST00000527158	12	122771405	C	CAA	chr12_122771405_C_CAA	25	0.065445	0.350483	0.148967	0.159129	INDEL	357	382	NA	ENSG00000184209.downstream	ENSG00000184209	14.74	rs386378019
QTS000002	ftp://ftp.ebi.ac.uk/pub/databases/spot/eQTL/sumstats/QTS000002/QTD000024/QTD000024.cc.tsv.gz	ENSG00000111011.grp_1.contained.ENST00000525332	12	122771897	TTTG	T	chr12_122771897_TTTG_T	11	0.0287958	0.100071	-0.524193	0.317076	INDEL	11	382	NA	ENSG00000111011.contained	ENSG00000111011	102.197	rs143353095
QTS000002	ftp://ftp.ebi.ac.uk/pub/databases/spot/eQTL/sumstats/QTS000002/QTD000024/QTD000024.cc.tsv.gz	ENSG00000111011.grp_1.contained.ENST00000525332	12	122771897	TTTG	T	chr12_122771897_TTTG_T	11	0.0287958	0.100071	-0.524193	0.317076	INDEL	11	382	NA	ENSG00000111011.contained	ENSG00000111011	102.197	rs369491928
QTS000002	ftp://ftp.ebi.ac.uk/pub/databases/spot/eQTL/sumstats/QTS000002/QTD000024/QTD000024.cc.tsv.gz	ENSG00000111328.grp_2.downstream.ENST00000542174	12	122771897	TTTG	T	chr12_122771897_TTTG_T	11	0.0287958	0.359277	0.191645	0.208504	INDEL	11	382	NA	ENSG00000111328.downstream	ENSG00000111328	20.832	rs143353095
QTS000002	ftp://ftp.ebi.ac.uk/pub/databases/spot/eQTL/sumstats/QTS000002/QTD000024/QTD000024.cc.tsv.gz	ENSG00000111328.grp_2.downstream.ENST00000542174	12	122771897	TTTG	T	chr12_122771897_TTTG_T	11	0.0287958	0.359277	0.191645	0.208504	INDEL	11	382	NA	ENSG00000111328.downstream	ENSG00000111328	20.832	rs369491928
QTS000002	ftp://ftp.ebi.ac.uk/pub/databases/spot/eQTL/sumstats/QTS000002/QTD000024/QTD000024.cc.tsv.gz	ENSG00000111364.grp_2.downstream.ENST00000421670	12	122771897	TTTG	T	chr12_122771897_TTTG_T	11	0.0287958	0.628882	0.12891	0.26626	INDEL	11	382	NA	ENSG00000111364.downstream	ENSG00000111364	22.615	rs143353095
QTS000002	ftp://ftp.ebi.ac.uk/pub/databases/spot/eQTL/sumstats/QTS000002/QTD000024/QTD000024.cc.tsv.gz	ENSG00000111364.grp_2.downstream.ENST00000421670	12	122771897	TTTG	T	chr12_122771897_TTTG_T	11	0.0287958	0.628882	0.12891	0.26626	INDEL	11	382	NA	ENSG00000111364.downstream	ENSG00000111364	22.615	rs369491928
QTS000002	ftp://ftp.ebi.ac.uk/pub/databases/spot/eQTL/sumstats/QTS000002/QTD000024/QTD000024.cc.tsv.gz	ENSG00000111364.grp_2.upstream.ENST00000421670	12	122771897	TTTG	T	chr12_122771897_TTTG_T	11	0.0287958	0.364224	-0.245739	0.270131	INDEL	11	382	NA	ENSG00000111364.upstream	ENSG00000111364	22.615	rs143353095
QTS000002	ftp://ftp.ebi.ac.uk/pub/databases/spot/eQTL/sumstats/QTS000002/QTD000024/QTD000024.cc.tsv.gz	ENSG00000111364.grp_2.upstream.ENST00000421670	12	122771897	TTTG	T	chr12_122771897_TTTG_T	11	0.0287958	0.364224	-0.245739	0.270131	INDEL	11	382	NA	ENSG00000111364.upstream	ENSG00000111364	22.615	rs369491928
QTS000002	ftp://ftp.ebi.ac.uk/pub/databases/spot/eQTL/sumstats/QTS000002/QTD000024/QTD000024.cc.tsv.gz	ENSG00000139719.grp_1.downstream.ENST00000267199	12	122771897	TTTG	T	chr12_122771897_TTTG_T	11	0.0287958	0.307582	-0.22768	0.222501	INDEL	11	382	NA	ENSG00000139719.downstream	ENSG00000139719	13.991	rs143353095
QTS000002	ftp://ftp.ebi.ac.uk/pub/databases/spot/eQTL/sumstats/QTS000002/QTD000024/QTD000024.cc.tsv.gz	ENSG00000139719.grp_1.downstream.ENST00000267199	12	122771897	TTTG	T	chr12_122771897_TTTG_T	11	0.0287958	0.307582	-0.22768	0.222501	INDEL	11	382	NA	ENSG00000139719.downstream	ENSG00000139719	13.991	rs369491928
QTS000002	ftp://ftp.ebi.ac.uk/pub/databases/spot/eQTL/sumstats/QTS000002/QTD000024/QTD000024.cc.tsv.gz	ENSG00000139725.grp_1.upstream.ENST00000541657	12	122771897	TTTG	T	chr12_122771897_TTTG_T	11	0.0287958	0.117023	0.365612	0.232116	INDEL	11	382	NA	ENSG00000139725.upstream	ENSG00000139725	10.212	rs143353095
QTS000002	ftp://ftp.ebi.ac.uk/pub/databases/spot/eQTL/sumstats/QTS000002/QTD000024/QTD000024.cc.tsv.gz	ENSG00000139725.grp_1.upstream.ENST00000541657	12	122771897	TTTG	T	chr12_122771897_TTTG_T	11	0.0287958	0.117023	0.365612	0.232116	INDEL	11	382	NA	ENSG00000139725.upstream	ENSG00000139725	10.212	rs369491928
QTS000002	ftp://ftp.ebi.ac.uk/pub/databases/spot/eQTL/sumstats/QTS000002/QTD000024/QTD000024.cc.tsv.gz	ENSG00000182196.grp_2.contained.ENST00000315580	12	122771897	TTTG	T	chr12_122771897_TTTG_T	11	0.0287958	0.35872	-0.295224	0.32082	INDEL	11	382	NA	ENSG00000182196.contained	ENSG00000182196	0.939	rs143353095
QTS000002	ftp://ftp.ebi.ac.uk/pub/databases/spot/eQTL/sumstats/QTS000002/QTD000024/QTD000024.cc.tsv.gz	ENSG00000182196.grp_2.contained.ENST00000315580	12	122771897	TTTG	T	chr12_122771897_TTTG_T	11	0.0287958	0.35872	-0.295224	0.32082	INDEL	11	382	NA	ENSG00000182196.contained	ENSG00000182196	0.939	rs369491928
QTS000002	ftp://ftp.ebi.ac.uk/pub/databases/spot/eQTL/sumstats/QTS000002/QTD000024/QTD000024.cc.tsv.gz	ENSG00000184047.grp_1.contained.ENST00000267169	12	122771897	TTTG	T	chr12_122771897_TTTG_T	11	0.0287958	0.728118	0.103655	0.297702	INDEL	11	382	NA	ENSG00000184047.contained	ENSG00000184047	9.786	rs143353095
QTS000002	ftp://ftp.ebi.ac.uk/pub/databases/spot/eQTL/sumstats/QTS000002/QTD000024/QTD000024.cc.tsv.gz	ENSG00000184047.grp_1.contained.ENST00000267169	12	122771897	TTTG	T	chr12_122771897_TTTG_T	11	0.0287958	0.728118	0.103655	0.297702	INDEL	11	382	NA	ENSG00000184047.contained	ENSG00000184047	9.786	rs369491928
QTS000002	ftp://ftp.ebi.ac.uk/pub/databases/spot/eQTL/sumstats/QTS000002/QTD000024/QTD000024.cc.tsv.gz	ENSG00000184047.grp_2.contained.ENST00000644509	12	122771897	TTTG	T	chr12_122771897_TTTG_T	11	0.0287958	0.105711	-0.454822	0.279696	INDEL	11	382	NA	ENSG00000184047.contained	ENSG00000184047	9.786	rs143353095
QTS000002	ftp://ftp.ebi.ac.uk/pub/databases/spot/eQTL/sumstats/QTS000002/QTD000024/QTD000024.cc.tsv.gz	ENSG00000184047.grp_2.contained.ENST00000644509	12	122771897	TTTG	T	chr12_122771897_TTTG_T	11	0.0287958	0.105711	-0.454822	0.279696	INDEL	11	382	NA	ENSG00000184047.contained	ENSG00000184047	9.786	rs369491928
QTS000002	ftp://ftp.ebi.ac.uk/pub/databases/spot/eQTL/sumstats/QTS000002/QTD000024/QTD000024.cc.tsv.gz	ENSG00000184209.grp_1.contained.ENST00000529904	12	122771897	TTTG	T	chr12_122771897_TTTG_T	11	0.0287958	0.334346	0.278884	0.288088	INDEL	11	382	NA	ENSG00000184209.contained	ENSG00000184209	14.74	rs143353095
QTS000002	ftp://ftp.ebi.ac.uk/pub/databases/spot/eQTL/sumstats/QTS000002/QTD000024/QTD000024.cc.tsv.gz	ENSG00000184209.grp_1.contained.ENST00000529904	12	122771897	TTTG	T	chr12_122771897_TTTG_T	11	0.0287958	0.334346	0.278884	0.288088	INDEL	11	382	NA	ENSG00000184209.contained	ENSG00000184209	14.74	rs369491928
QTS000002	ftp://ftp.ebi.ac.uk/pub/databases/spot/eQTL/sumstats/QTS000002/QTD000024/QTD000024.cc.tsv.gz	ENSG00000184209.grp_2.downstream.ENST00000527158	12	122771897	TTTG	T	chr12_122771897_TTTG_T	11	0.0287958	0.73576	-0.0787576	0.233005	INDEL	11	382	NA	ENSG00000184209.downstream	ENSG00000184209	14.74	rs143353095
QTS000002	ftp://ftp.ebi.ac.uk/pub/databases/spot/eQTL/sumstats/QTS000002/QTD000024/QTD000024.cc.tsv.gz	ENSG00000184209.grp_2.downstream.ENST00000527158	12	122771897	TTTG	T	chr12_122771897_TTTG_T	11	0.0287958	0.73576	-0.0787576	0.233005	INDEL	11	382	NA	ENSG00000184209.downstream	ENSG00000184209	14.74	rs369491928
QTS000002	ftp://ftp.ebi.ac.uk/pub/databases/spot/eQTL/sumstats/QTS000002/QTD000024/QTD000024.cc.tsv.gz	ENSG00000111011.grp_1.contained.ENST00000525332	12	122772721	G	GT	chr12_122772721_G_GT	9	0.0235602	0.437755	0.269602	0.346639	INDEL	9	382	NA	ENSG00000111011.contained	ENSG00000111011	102.197	rs1184724210
QTS000002	ftp://ftp.ebi.ac.uk/pub/databases/spot/eQTL/sumstats/QTS000002/QTD000024/QTD000024.cc.tsv.gz	ENSG00000111011.grp_1.contained.ENST00000525332	12	122772721	G	T	chr12_122772721_G_T	11	0.0287958	0.0993079	-0.518897	0.313161	SNP	11	382	NA	ENSG00000111011.contained	ENSG00000111011	102.197	rs12314976
QTS000002	ftp://ftp.ebi.ac.uk/pub/databases/spot/eQTL/sumstats/QTS000002/QTD000024/QTD000024.cc.tsv.gz	ENSG00000111328.grp_2.downstream.ENST00000542174	12	122772721	G	GT	chr12_122772721_G_GT	9	0.0235602	0.882879	-0.0335067	0.227112	INDEL	9	382	NA	ENSG00000111328.downstream	ENSG00000111328	20.832	rs1184724210
QTS000002	ftp://ftp.ebi.ac.uk/pub/databases/spot/eQTL/sumstats/QTS000002/QTD000024/QTD000024.cc.tsv.gz	ENSG00000111328.grp_2.downstream.ENST00000542174	12	122772721	G	T	chr12_122772721_G_T	11	0.0287958	0.244327	0.240211	0.205634	SNP	11	382	NA	ENSG00000111328.downstream	ENSG00000111328	20.832	rs12314976
QTS000002	ftp://ftp.ebi.ac.uk/pub/databases/spot/eQTL/sumstats/QTS000002/QTD000024/QTD000024.cc.tsv.gz	ENSG00000111364.grp_2.downstream.ENST00000421670	12	122772721	G	GT	chr12_122772721_G_GT	9	0.0235602	0.335871	0.278668	0.288776	INDEL	9	382	NA	ENSG00000111364.downstream	ENSG00000111364	22.615	rs1184724210
QTS000002	ftp://ftp.ebi.ac.uk/pub/databases/spot/eQTL/sumstats/QTS000002/QTD000024/QTD000024.cc.tsv.gz	ENSG00000111364.grp_2.downstream.ENST00000421670	12	122772721	G	T	chr12_122772721_G_T	11	0.0287958	0.647778	0.120358	0.263	SNP	11	382	NA	ENSG00000111364.downstream	ENSG00000111364	22.615	rs12314976
QTS000002	ftp://ftp.ebi.ac.uk/pub/databases/spot/eQTL/sumstats/QTS000002/QTD000024/QTD000024.cc.tsv.gz	ENSG00000111364.grp_2.upstream.ENST00000421670	12	122772721	G	GT	chr12_122772721_G_GT	9	0.0235602	0.623184	0.14473	0.294041	INDEL	9	382	NA	ENSG00000111364.upstream	ENSG00000111364	22.615	rs1184724210
QTS000002	ftp://ftp.ebi.ac.uk/pub/databases/spot/eQTL/sumstats/QTS000002/QTD000024/QTD000024.cc.tsv.gz	ENSG00000111364.grp_2.upstream.ENST00000421670	12	122772721	G	T	chr12_122772721_G_T	11	0.0287958	0.409974	-0.220447	0.266915	SNP	11	382	NA	ENSG00000111364.upstream	ENSG00000111364	22.615	rs12314976
QTS000002	ftp://ftp.ebi.ac.uk/pub/databases/spot/eQTL/sumstats/QTS000002/QTD000024/QTD000024.cc.tsv.gz	ENSG00000139719.grp_1.downstream.ENST00000267199	12	122772721	G	GT	chr12_122772721_G_GT	9	0.0235602	0.169296	-0.332902	0.24121	INDEL	9	382	NA	ENSG00000139719.downstream	ENSG00000139719	13.991	rs1184724210
QTS000002	ftp://ftp.ebi.ac.uk/pub/databases/spot/eQTL/sumstats/QTS000002/QTD000024/QTD000024.cc.tsv.gz	ENSG00000139719.grp_1.downstream.ENST00000267199	12	122772721	G	T	chr12_122772721_G_T	11	0.0287958	0.394507	-0.187749	0.219959	SNP	11	382	NA	ENSG00000139719.downstream	ENSG00000139719	13.991	rs12314976
QTS000002	ftp://ftp.ebi.ac.uk/pub/databases/spot/eQTL/sumstats/QTS000002/QTD000024/QTD000024.cc.tsv.gz	ENSG00000139725.grp_1.upstream.ENST00000541657	12	122772721	G	GT	chr12_122772721_G_GT	9	0.0235602	0.813839	0.0598949	0.253974	INDEL	9	382	NA	ENSG00000139725.upstream	ENSG00000139725	10.212	rs1184724210
QTS000002	ftp://ftp.ebi.ac.uk/pub/databases/spot/eQTL/sumstats/QTS000002/QTD000024/QTD000024.cc.tsv.gz	ENSG00000139725.grp_1.upstream.ENST00000541657	12	122772721	G	T	chr12_122772721_G_T	11	0.0287958	0.0922748	0.387657	0.229012	SNP	11	382	NA	ENSG00000139725.upstream	ENSG00000139725	10.212	rs12314976
QTS000002	ftp://ftp.ebi.ac.uk/pub/databases/spot/eQTL/sumstats/QTS000002/QTD000024/QTD000024.cc.tsv.gz	ENSG00000182196.grp_2.contained.ENST00000315580	12	122772721	G	GT	chr12_122772721_G_GT	9	0.0235602	0.651698	0.157933	0.349273	INDEL	9	382	NA	ENSG00000182196.contained	ENSG00000182196	0.939	rs1184724210
QTS000002	ftp://ftp.ebi.ac.uk/pub/databases/spot/eQTL/sumstats/QTS000002/QTD000024/QTD000024.cc.tsv.gz	ENSG00000182196.grp_2.contained.ENST00000315580	12	122772721	G	T	chr12_122772721_G_T	11	0.0287958	0.358423	-0.291768	0.316869	SNP	11	382	NA	ENSG00000182196.contained	ENSG00000182196	0.939	rs12314976
QTS000002	ftp://ftp.ebi.ac.uk/pub/databases/spot/eQTL/sumstats/QTS000002/QTD000024/QTD000024.cc.tsv.gz	ENSG00000184047.grp_1.contained.ENST00000267169	12	122772721	G	GT	chr12_122772721_G_GT	9	0.0235602	0.758012	-0.0998352	0.32354	INDEL	9	382	NA	ENSG00000184047.contained	ENSG00000184047	9.786	rs1184724210
QTS000002	ftp://ftp.ebi.ac.uk/pub/databases/spot/eQTL/sumstats/QTS000002/QTD000024/QTD000024.cc.tsv.gz	ENSG00000184047.grp_1.contained.ENST00000267169	12	122772721	G	T	chr12_122772721_G_T	11	0.0287958	0.765953	0.08767	0.294063	SNP	11	382	NA	ENSG00000184047.contained	ENSG00000184047	9.786	rs12314976
QTS000002	ftp://ftp.ebi.ac.uk/pub/databases/spot/eQTL/sumstats/QTS000002/QTD000024/QTD000024.cc.tsv.gz	ENSG00000184047.grp_2.contained.ENST00000644509	12	122772721	G	GT	chr12_122772721_G_GT	9	0.0235602	0.694834	-0.120277	0.306088	INDEL	9	382	NA	ENSG00000184047.contained	ENSG00000184047	9.786	rs1184724210
QTS000002	ftp://ftp.ebi.ac.uk/pub/databases/spot/eQTL/sumstats/QTS000002/QTD000024/QTD000024.cc.tsv.gz	ENSG00000184047.grp_2.contained.ENST00000644509	12	122772721	G	T	chr12_122772721_G_T	11	0.0287958	0.139985	-0.410066	0.276597	SNP	11	382	NA	ENSG00000184047.contained	ENSG00000184047	9.786	rs12314976
QTS000002	ftp://ftp.ebi.ac.uk/pub/databases/spot/eQTL/sumstats/QTS000002/QTD000024/QTD000024.cc.tsv.gz	ENSG00000184209.grp_1.contained.ENST00000529904	12	122772721	G	GT	chr12_122772721_G_GT	9	0.0235602	0.760008	-0.0960104	0.313816	INDEL	9	382	NA	ENSG00000184209.contained	ENSG00000184209	14.74	rs1184724210
QTS000002	ftp://ftp.ebi.ac.uk/pub/databases/spot/eQTL/sumstats/QTS000002/QTD000024/QTD000024.cc.tsv.gz	ENSG00000184209.grp_1.contained.ENST00000529904	12	122772721	G	T	chr12_122772721_G_T	11	0.0287958	0.330319	0.277748	0.284527	SNP	11	382	NA	ENSG00000184209.contained	ENSG00000184209	14.74	rs12314976
QTS000002	ftp://ftp.ebi.ac.uk/pub/databases/spot/eQTL/sumstats/QTS000002/QTD000024/QTD000024.cc.tsv.gz	ENSG00000184209.grp_2.downstream.ENST00000527158	12	122772721	G	GT	chr12_122772721_G_GT	9	0.0235602	0.911517	-0.0281864	0.253282	INDEL	9	382	NA	ENSG00000184209.downstream	ENSG00000184209	14.74	rs1184724210
QTS000002	ftp://ftp.ebi.ac.uk/pub/databases/spot/eQTL/sumstats/QTS000002/QTD000024/QTD000024.cc.tsv.gz	ENSG00000184209.grp_2.downstream.ENST00000527158	12	122772721	G	T	chr12_122772721_G_T	11	0.0287958	0.56251	-0.133445	0.229991	SNP	11	382	NA	ENSG00000184209.downstream	ENSG00000184209	14.74	rs12314976
QTS000002	ftp://ftp.ebi.ac.uk/pub/databases/spot/eQTL/sumstats/QTS000002/QTD000024/QTD000024.cc.tsv.gz	ENSG00000111011.grp_1.contained.ENST00000525332	12	122772805	A	G	chr12_122772805_A_G	20	0.052356	0.919194	-0.0239545	0.235785	SNP	362	382	NA	ENSG00000111011.contained	ENSG00000111011	102.197	rs2649914
QTS000002	ftp://ftp.ebi.ac.uk/pub/databases/spot/eQTL/sumstats/QTS000002/QTD000024/QTD000024.cc.tsv.gz	ENSG00000111328.grp_2.downstream.ENST00000542174	12	122772805	A	G	chr12_122772805_A_G	20	0.052356	0.883376	-0.0226558	0.154222	SNP	362	382	NA	ENSG00000111328.downstream	ENSG00000111328	20.832	rs2649914
QTS000002	ftp://ftp.ebi.ac.uk/pub/databases/spot/eQTL/sumstats/QTS000002/QTD000024/QTD000024.cc.tsv.gz	ENSG00000111364.grp_2.downstream.ENST00000421670	12	122772805	A	G	chr12_122772805_A_G	20	0.052356	0.142582	0.287811	0.195413	SNP	362	382	NA	ENSG00000111364.downstream	ENSG00000111364	22.615	rs2649914
QTS000002	ftp://ftp.ebi.ac.uk/pub/databases/spot/eQTL/sumstats/QTS000002/QTD000024/QTD000024.cc.tsv.gz	ENSG00000111364.grp_2.upstream.ENST00000421670	12	122772805	A	G	chr12_122772805_A_G	20	0.052356	0.613149	0.101126	0.199663	SNP	362	382	NA	ENSG00000111364.upstream	ENSG00000111364	22.615	rs2649914
QTS000002	ftp://ftp.ebi.ac.uk/pub/databases/spot/eQTL/sumstats/QTS000002/QTD000024/QTD000024.cc.tsv.gz	ENSG00000139719.grp_1.downstream.ENST00000267199	12	122772805	A	G	chr12_122772805_A_G	20	0.052356	0.305841	0.168617	0.164188	SNP	362	382	NA	ENSG00000139719.downstream	ENSG00000139719	13.991	rs2649914
QTS000002	ftp://ftp.ebi.ac.uk/pub/databases/spot/eQTL/sumstats/QTS000002/QTD000024/QTD000024.cc.tsv.gz	ENSG00000139725.grp_1.upstream.ENST00000541657	12	122772805	A	G	chr12_122772805_A_G	20	0.052356	0.559006	0.100883	0.172323	SNP	362	382	NA	ENSG00000139725.upstream	ENSG00000139725	10.212	rs2649914
QTS000002	ftp://ftp.ebi.ac.uk/pub/databases/spot/eQTL/sumstats/QTS000002/QTD000024/QTD000024.cc.tsv.gz	ENSG00000182196.grp_2.contained.ENST00000315580	12	122772805	A	G	chr12_122772805_A_G	20	0.052356	0.359479	-0.217514	0.236747	SNP	362	382	NA	ENSG00000182196.contained	ENSG00000182196	0.939	rs2649914
QTS000002	ftp://ftp.ebi.ac.uk/pub/databases/spot/eQTL/sumstats/QTS000002/QTD000024/QTD000024.cc.tsv.gz	ENSG00000184047.grp_1.contained.ENST00000267169	12	122772805	A	G	chr12_122772805_A_G	20	0.052356	0.685756	-0.0890256	0.219659	SNP	362	382	NA	ENSG00000184047.contained	ENSG00000184047	9.786	rs2649914
QTS000002	ftp://ftp.ebi.ac.uk/pub/databases/spot/eQTL/sumstats/QTS000002/QTD000024/QTD000024.cc.tsv.gz	ENSG00000184047.grp_2.contained.ENST00000644509	12	122772805	A	G	chr12_122772805_A_G	20	0.052356	0.676383	-0.0868978	0.207839	SNP	362	382	NA	ENSG00000184047.contained	ENSG00000184047	9.786	rs2649914
QTS000002	ftp://ftp.ebi.ac.uk/pub/databases/spot/eQTL/sumstats/QTS000002/QTD000024/QTD000024.cc.tsv.gz	ENSG00000184209.grp_1.contained.ENST00000529904	12	122772805	A	G	chr12_122772805_A_G	20	0.052356	0.192905	0.277261	0.212129	SNP	362	382	NA	ENSG00000184209.contained	ENSG00000184209	14.74	rs2649914
QTS000002	ftp://ftp.ebi.ac.uk/pub/databases/spot/eQTL/sumstats/QTS000002/QTD000024/QTD000024.cc.tsv.gz	ENSG00000184209.grp_2.downstream.ENST00000527158	12	122772805	A	G	chr12_122772805_A_G	20	0.052356	0.305348	0.176291	0.171485	SNP	362	382	NA	ENSG00000184209.downstream	ENSG00000184209	14.74	rs2649914
QTS000002	ftp://ftp.ebi.ac.uk/pub/databases/spot/eQTL/sumstats/QTS000002/QTD000024/QTD000024.cc.tsv.gz	ENSG00000111011.grp_1.contained.ENST00000525332	12	122772887	T	TTTTGTTTG	chr12_122772887_T_TTTTGTTTG	142	0.497382	0.0942742	-0.172297	0.102415	INDEL	192	382	NA	ENSG00000111011.contained	ENSG00000111011	102.197	rs76690936
QTS000002	ftp://ftp.ebi.ac.uk/pub/databases/spot/eQTL/sumstats/QTS000002/QTD000024/QTD000024.cc.tsv.gz	ENSG00000111328.grp_2.downstream.ENST00000542174	12	122772887	T	TTTTGTTTG	chr12_122772887_T_TTTTGTTTG	142	0.497382	0.340979	-0.0643086	0.0673517	INDEL	192	382	NA	ENSG00000111328.downstream	ENSG00000111328	20.832	rs76690936
QTS000002	ftp://ftp.ebi.ac.uk/pub/databases/spot/eQTL/sumstats/QTS000002/QTD000024/QTD000024.cc.tsv.gz	ENSG00000111364.grp_2.downstream.ENST00000421670	12	122772887	T	TTTTGTTTG	chr12_122772887_T_TTTTGTTTG	142	0.497382	0.96341	0.00395463	0.0860813	INDEL	192	382	NA	ENSG00000111364.downstream	ENSG00000111364	22.615	rs76690936
QTS000002	ftp://ftp.ebi.ac.uk/pub/databases/spot/eQTL/sumstats/QTS000002/QTD000024/QTD000024.cc.tsv.gz	ENSG00000111364.grp_2.upstream.ENST00000421670	12	122772887	T	TTTTGTTTG	chr12_122772887_T_TTTTGTTTG	142	0.497382	0.465922	-0.0638269	0.0873479	INDEL	192	382	NA	ENSG00000111364.upstream	ENSG00000111364	22.615	rs76690936
QTS000002	ftp://ftp.ebi.ac.uk/pub/databases/spot/eQTL/sumstats/QTS000002/QTD000024/QTD000024.cc.tsv.gz	ENSG00000139719.grp_1.downstream.ENST00000267199	12	122772887	T	TTTTGTTTG	chr12_122772887_T_TTTTGTTTG	142	0.497382	0.00472526	0.201688	0.0704791	INDEL	192	382	NA	ENSG00000139719.downstream	ENSG00000139719	13.991	rs76690936
QTS000002	ftp://ftp.ebi.ac.uk/pub/databases/spot/eQTL/sumstats/QTS000002/QTD000024/QTD000024.cc.tsv.gz	ENSG00000139725.grp_1.upstream.ENST00000541657	12	122772887	T	TTTTGTTTG	chr12_122772887_T_TTTTGTTTG	142	0.497382	0.428043	-0.0598844	0.075385	INDEL	192	382	NA	ENSG00000139725.upstream	ENSG00000139725	10.212	rs76690936
QTS000002	ftp://ftp.ebi.ac.uk/pub/databases/spot/eQTL/sumstats/QTS000002/QTD000024/QTD000024.cc.tsv.gz	ENSG00000182196.grp_2.contained.ENST00000315580	12	122772887	T	TTTTGTTTG	chr12_122772887_T_TTTTGTTTG	142	0.497382	0.132779	-0.155907	0.103234	INDEL	192	382	NA	ENSG00000182196.contained	ENSG00000182196	0.939	rs76690936
QTS000002	ftp://ftp.ebi.ac.uk/pub/databases/spot/eQTL/sumstats/QTS000002/QTD000024/QTD000024.cc.tsv.gz	ENSG00000184047.grp_1.contained.ENST00000267169	12	122772887	T	TTTTGTTTG	chr12_122772887_T_TTTTGTTTG	142	0.497382	0.216031	-0.118944	0.0957976	INDEL	192	382	NA	ENSG00000184047.contained	ENSG00000184047	9.786	rs76690936
QTS000002	ftp://ftp.ebi.ac.uk/pub/databases/spot/eQTL/sumstats/QTS000002/QTD000024/QTD000024.cc.tsv.gz	ENSG00000184047.grp_2.contained.ENST00000644509	12	122772887	T	TTTTGTTTG	chr12_122772887_T_TTTTGTTTG	142	0.497382	0.076163	-0.160961	0.0902297	INDEL	192	382	NA	ENSG00000184047.contained	ENSG00000184047	9.786	rs76690936
QTS000002	ftp://ftp.ebi.ac.uk/pub/databases/spot/eQTL/sumstats/QTS000002/QTD000024/QTD000024.cc.tsv.gz	ENSG00000184209.grp_1.contained.ENST00000529904	12	122772887	T	TTTTGTTTG	chr12_122772887_T_TTTTGTTTG	142	0.497382	0.304292	-0.0958616	0.0930441	INDEL	192	382	NA	ENSG00000184209.contained	ENSG00000184209	14.74	rs76690936
QTS000002	ftp://ftp.ebi.ac.uk/pub/databases/spot/eQTL/sumstats/QTS000002/QTD000024/QTD000024.cc.tsv.gz	ENSG00000184209.grp_2.downstream.ENST00000527158	12	122772887	T	TTTTGTTTG	chr12_122772887_T_TTTTGTTTG	142	0.497382	0.98684	0.0012439	0.0753048	INDEL	192	382	NA	ENSG00000184209.downstream	ENSG00000184209	14.74	rs76690936
QTS000002	ftp://ftp.ebi.ac.uk/pub/databases/spot/eQTL/sumstats/QTS000002/QTD000024/QTD000024.cc.tsv.gz	ENSG00000111011.grp_1.contained.ENST00000525332	12	122773026	A	G	chr12_122773026_A_G	11	0.0287958	0.0674452	0.568208	0.3088	SNP	11	382	NA	ENSG00000111011.contained	ENSG00000111011	102.197	rs117245107
QTS000002	ftp://ftp.ebi.ac.uk/pub/databases/spot/eQTL/sumstats/QTS000002/QTD000024/QTD000024.cc.tsv.gz	ENSG00000111328.grp_2.downstream.ENST00000542174	12	122773026	A	G	chr12_122773026_A_G	11	0.0287958	0.641293	0.0951101	0.203794	SNP	11	382	NA	ENSG00000111328.downstream	ENSG00000111328	20.832	rs117245107
QTS000002	ftp://ftp.ebi.ac.uk/pub/databases/spot/eQTL/sumstats/QTS000002/QTD000024/QTD000024.cc.tsv.gz	ENSG00000111364.grp_2.downstream.ENST00000421670	12	122773026	A	G	chr12_122773026_A_G	11	0.0287958	0.416134	-0.211483	0.259467	SNP	11	382	NA	ENSG00000111364.downstream	ENSG00000111364	22.615	rs117245107
QTS000002	ftp://ftp.ebi.ac.uk/pub/databases/spot/eQTL/sumstats/QTS000002/QTD000024/QTD000024.cc.tsv.gz	ENSG00000111364.grp_2.upstream.ENST00000421670	12	122773026	A	G	chr12_122773026_A_G	11	0.0287958	0.519157	-0.170443	0.263867	SNP	11	382	NA	ENSG00000111364.upstream	ENSG00000111364	22.615	rs117245107
QTS000002	ftp://ftp.ebi.ac.uk/pub/databases/spot/eQTL/sumstats/QTS000002/QTD000024/QTD000024.cc.tsv.gz	ENSG00000139719.grp_1.downstream.ENST00000267199	12	122773026	A	G	chr12_122773026_A_G	11	0.0287958	0.918043	0.0224361	0.217727	SNP	11	382	NA	ENSG00000139719.downstream	ENSG00000139719	13.991	rs117245107
QTS000002	ftp://ftp.ebi.ac.uk/pub/databases/spot/eQTL/sumstats/QTS000002/QTD000024/QTD000024.cc.tsv.gz	ENSG00000139725.grp_1.upstream.ENST00000541657	12	122773026	A	G	chr12_122773026_A_G	11	0.0287958	0.29263	0.239967	0.227342	SNP	11	382	NA	ENSG00000139725.upstream	ENSG00000139725	10.212	rs117245107
QTS000002	ftp://ftp.ebi.ac.uk/pub/databases/spot/eQTL/sumstats/QTS000002/QTD000024/QTD000024.cc.tsv.gz	ENSG00000182196.grp_2.contained.ENST00000315580	12	122773026	A	G	chr12_122773026_A_G	11	0.0287958	0.170787	0.429225	0.312096	SNP	11	382	NA	ENSG00000182196.contained	ENSG00000182196	0.939	rs117245107
QTS000002	ftp://ftp.ebi.ac.uk/pub/databases/spot/eQTL/sumstats/QTS000002/QTD000024/QTD000024.cc.tsv.gz	ENSG00000184047.grp_1.contained.ENST00000267169	12	122773026	A	G	chr12_122773026_A_G	11	0.0287958	0.0888231	0.493096	0.288174	SNP	11	382	NA	ENSG00000184047.contained	ENSG00000184047	9.786	rs117245107
QTS000002	ftp://ftp.ebi.ac.uk/pub/databases/spot/eQTL/sumstats/QTS000002/QTD000024/QTD000024.cc.tsv.gz	ENSG00000184047.grp_2.contained.ENST00000644509	12	122773026	A	G	chr12_122773026_A_G	11	0.0287958	0.720101	0.0986375	0.274834	SNP	11	382	NA	ENSG00000184047.contained	ENSG00000184047	9.786	rs117245107
QTS000002	ftp://ftp.ebi.ac.uk/pub/databases/spot/eQTL/sumstats/QTS000002/QTD000024/QTD000024.cc.tsv.gz	ENSG00000184209.grp_1.contained.ENST00000529904	12	122773026	A	G	chr12_122773026_A_G	11	0.0287958	0.960706	0.0139045	0.281825	SNP	11	382	NA	ENSG00000184209.contained	ENSG00000184209	14.74	rs117245107
QTS000002	ftp://ftp.ebi.ac.uk/pub/databases/spot/eQTL/sumstats/QTS000002/QTD000024/QTD000024.cc.tsv.gz	ENSG00000184209.grp_2.downstream.ENST00000527158	12	122773026	A	G	chr12_122773026_A_G	11	0.0287958	0.323742	0.224416	0.226781	SNP	11	382	NA	ENSG00000184209.downstream	ENSG00000184209	14.74	rs117245107
QTS000002	ftp://ftp.ebi.ac.uk/pub/databases/spot/eQTL/sumstats/QTS000002/QTD000024/QTD000024.cc.tsv.gz	ENSG00000111011.grp_1.contained.ENST00000525332	12	122773075	G	A	chr12_122773075_G_A	11	0.0287958	0.0983055	-0.52736	0.317317	SNP	11	382	NA	ENSG00000111011.contained	ENSG00000111011	102.197	rs78552965
QTS000002	ftp://ftp.ebi.ac.uk/pub/databases/spot/eQTL/sumstats/QTS000002/QTD000024/QTD000024.cc.tsv.gz	ENSG00000111328.grp_2.downstream.ENST00000542174	12	122773075	G	A	chr12_122773075_G_A	11	0.0287958	0.364168	0.189867	0.208689	SNP	11	382	NA	ENSG00000111328.downstream	ENSG00000111328	20.832	rs78552965
QTS000002	ftp://ftp.ebi.ac.uk/pub/databases/spot/eQTL/sumstats/QTS000002/QTD000024/QTD000024.cc.tsv.gz	ENSG00000111364.grp_2.downstream.ENST00000421670	12	122773075	G	A	chr12_122773075_G_A	11	0.0287958	0.627058	0.129703	0.266481	SNP	11	382	NA	ENSG00000111364.downstream	ENSG00000111364	22.615	rs78552965
QTS000002	ftp://ftp.ebi.ac.uk/pub/databases/spot/eQTL/sumstats/QTS000002/QTD000024/QTD000024.cc.tsv.gz	ENSG00000111364.grp_2.upstream.ENST00000421670	12	122773075	G	A	chr12_122773075_G_A	11	0.0287958	0.363402	-0.246366	0.270356	SNP	11	382	NA	ENSG00000111364.upstream	ENSG00000111364	22.615	rs78552965
QTS000002	ftp://ftp.ebi.ac.uk/pub/databases/spot/eQTL/sumstats/QTS000002/QTD000024/QTD000024.cc.tsv.gz	ENSG00000139719.grp_1.downstream.ENST00000267199	12	122773075	G	A	chr12_122773075_G_A	11	0.0287958	0.31285	-0.22541	0.222702	SNP	11	382	NA	ENSG00000139719.downstream	ENSG00000139719	13.991	rs78552965
QTS000002	ftp://ftp.ebi.ac.uk/pub/databases/spot/eQTL/sumstats/QTS000002/QTD000024/QTD000024.cc.tsv.gz	ENSG00000139725.grp_1.upstream.ENST00000541657	12	122773075	G	A	chr12_122773075_G_A	11	0.0287958	0.119197	0.363777	0.23233	SNP	11	382	NA	ENSG00000139725.upstream	ENSG00000139725	10.212	rs78552965
QTS000002	ftp://ftp.ebi.ac.uk/pub/databases/spot/eQTL/sumstats/QTS000002/QTD000024/QTD000024.cc.tsv.gz	ENSG00000182196.grp_2.contained.ENST00000315580	12	122773075	G	A	chr12_122773075_G_A	11	0.0287958	0.367695	-0.290009	0.321118	SNP	11	382	NA	ENSG00000182196.contained	ENSG00000182196	0.939	rs78552965
QTS000002	ftp://ftp.ebi.ac.uk/pub/databases/spot/eQTL/sumstats/QTS000002/QTD000024/QTD000024.cc.tsv.gz	ENSG00000184047.grp_1.contained.ENST00000267169	12	122773075	G	A	chr12_122773075_G_A	11	0.0287958	0.70685	0.112232	0.297935	SNP	11	382	NA	ENSG00000184047.contained	ENSG00000184047	9.786	rs78552965
QTS000002	ftp://ftp.ebi.ac.uk/pub/databases/spot/eQTL/sumstats/QTS000002/QTD000024/QTD000024.cc.tsv.gz	ENSG00000184047.grp_2.contained.ENST00000644509	12	122773075	G	A	chr12_122773075_G_A	11	0.0287958	0.106308	-0.454432	0.279938	SNP	11	382	NA	ENSG00000184047.contained	ENSG00000184047	9.786	rs78552965
QTS000002	ftp://ftp.ebi.ac.uk/pub/databases/spot/eQTL/sumstats/QTS000002/QTD000024/QTD000024.cc.tsv.gz	ENSG00000184209.grp_1.contained.ENST00000529904	12	122773075	G	A	chr12_122773075_G_A	11	0.0287958	0.336883	0.277661	0.288337	SNP	11	382	NA	ENSG00000184209.contained	ENSG00000184209	14.74	rs78552965
QTS000002	ftp://ftp.ebi.ac.uk/pub/databases/spot/eQTL/sumstats/QTS000002/QTD000024/QTD000024.cc.tsv.gz	ENSG00000184209.grp_2.downstream.ENST00000527158	12	122773075	G	A	chr12_122773075_G_A	11	0.0287958	0.739291	-0.0777308	0.233203	SNP	11	382	NA	ENSG00000184209.downstream	ENSG00000184209	14.74	rs78552965
QTS000002	ftp://ftp.ebi.ac.uk/pub/databases/spot/eQTL/sumstats/QTS000002/QTD000024/QTD000024.cc.tsv.gz	ENSG00000111011.grp_1.contained.ENST00000525332	12	122773480	C	CAA	chr12_122773480_C_CAA	37	0.0994764	0.678315	0.0769869	0.185308	INDEL	344	382	NA	ENSG00000111011.contained	ENSG00000111011	102.197	rs10629144
QTS000002	ftp://ftp.ebi.ac.uk/pub/databases/spot/eQTL/sumstats/QTS000002/QTD000024/QTD000024.cc.tsv.gz	ENSG00000111011.grp_1.contained.ENST00000525332	12	122773480	C	CAA	chr12_122773480_C_CAA	37	0.0994764	0.678315	0.0769869	0.185308	INDEL	344	382	NA	ENSG00000111011.contained	ENSG00000111011	102.197	rs34591306
QTS000002	ftp://ftp.ebi.ac.uk/pub/databases/spot/eQTL/sumstats/QTS000002/QTD000024/QTD000024.cc.tsv.gz	ENSG00000111328.grp_2.downstream.ENST00000542174	12	122773480	C	CAA	chr12_122773480_C_CAA	37	0.0994764	0.725727	0.042596	0.121227	INDEL	344	382	NA	ENSG00000111328.downstream	ENSG00000111328	20.832	rs10629144
QTS000002	ftp://ftp.ebi.ac.uk/pub/databases/spot/eQTL/sumstats/QTS000002/QTD000024/QTD000024.cc.tsv.gz	ENSG00000111328.grp_2.downstream.ENST00000542174	12	122773480	C	CAA	chr12_122773480_C_CAA	37	0.0994764	0.725727	0.042596	0.121227	INDEL	344	382	NA	ENSG00000111328.downstream	ENSG00000111328	20.832	rs34591306
QTS000002	ftp://ftp.ebi.ac.uk/pub/databases/spot/eQTL/sumstats/QTS000002/QTD000024/QTD000024.cc.tsv.gz	ENSG00000111364.grp_2.downstream.ENST00000421670	12	122773480	C	CAA	chr12_122773480_C_CAA	37	0.0994764	0.372215	0.137988	0.154243	INDEL	344	382	NA	ENSG00000111364.downstream	ENSG00000111364	22.615	rs10629144
QTS000002	ftp://ftp.ebi.ac.uk/pub/databases/spot/eQTL/sumstats/QTS000002/QTD000024/QTD000024.cc.tsv.gz	ENSG00000111364.grp_2.downstream.ENST00000421670	12	122773480	C	CAA	chr12_122773480_C_CAA	37	0.0994764	0.372215	0.137988	0.154243	INDEL	344	382	NA	ENSG00000111364.downstream	ENSG00000111364	22.615	rs34591306
QTS000002	ftp://ftp.ebi.ac.uk/pub/databases/spot/eQTL/sumstats/QTS000002/QTD000024/QTD000024.cc.tsv.gz	ENSG00000111364.grp_2.upstream.ENST00000421670	12	122773480	C	CAA	chr12_122773480_C_CAA	37	0.0994764	0.682275	0.0643886	0.15703	INDEL	344	382	NA	ENSG00000111364.upstream	ENSG00000111364	22.615	rs10629144
QTS000002	ftp://ftp.ebi.ac.uk/pub/databases/spot/eQTL/sumstats/QTS000002/QTD000024/QTD000024.cc.tsv.gz	ENSG00000111364.grp_2.upstream.ENST00000421670	12	122773480	C	CAA	chr12_122773480_C_CAA	37	0.0994764	0.682275	0.0643886	0.15703	INDEL	344	382	NA	ENSG00000111364.upstream	ENSG00000111364	22.615	rs34591306
QTS000002	ftp://ftp.ebi.ac.uk/pub/databases/spot/eQTL/sumstats/QTS000002/QTD000024/QTD000024.cc.tsv.gz	ENSG00000139719.grp_1.downstream.ENST00000267199	12	122773480	C	CAA	chr12_122773480_C_CAA	37	0.0994764	0.0590758	0.243527	0.128176	INDEL	344	382	NA	ENSG00000139719.downstream	ENSG00000139719	13.991	rs10629144
QTS000002	ftp://ftp.ebi.ac.uk/pub/databases/spot/eQTL/sumstats/QTS000002/QTD000024/QTD000024.cc.tsv.gz	ENSG00000139719.grp_1.downstream.ENST00000267199	12	122773480	C	CAA	chr12_122773480_C_CAA	37	0.0994764	0.0590758	0.243527	0.128176	INDEL	344	382	NA	ENSG00000139719.downstream	ENSG00000139719	13.991	rs34591306
QTS000002	ftp://ftp.ebi.ac.uk/pub/databases/spot/eQTL/sumstats/QTS000002/QTD000024/QTD000024.cc.tsv.gz	ENSG00000139725.grp_1.upstream.ENST00000541657	12	122773480	C	CAA	chr12_122773480_C_CAA	37	0.0994764	0.391735	-0.116204	0.135342	INDEL	344	382	NA	ENSG00000139725.upstream	ENSG00000139725	10.212	rs10629144
QTS000002	ftp://ftp.ebi.ac.uk/pub/databases/spot/eQTL/sumstats/QTS000002/QTD000024/QTD000024.cc.tsv.gz	ENSG00000139725.grp_1.upstream.ENST00000541657	12	122773480	C	CAA	chr12_122773480_C_CAA	37	0.0994764	0.391735	-0.116204	0.135342	INDEL	344	382	NA	ENSG00000139725.upstream	ENSG00000139725	10.212	rs34591306
QTS000002	ftp://ftp.ebi.ac.uk/pub/databases/spot/eQTL/sumstats/QTS000002/QTD000024/QTD000024.cc.tsv.gz	ENSG00000182196.grp_2.contained.ENST00000315580	12	122773480	C	CAA	chr12_122773480_C_CAA	37	0.0994764	0.835569	0.0387833	0.186572	INDEL	344	382	NA	ENSG00000182196.contained	ENSG00000182196	0.939	rs10629144
QTS000002	ftp://ftp.ebi.ac.uk/pub/databases/spot/eQTL/sumstats/QTS000002/QTD000024/QTD000024.cc.tsv.gz	ENSG00000182196.grp_2.contained.ENST00000315580	12	122773480	C	CAA	chr12_122773480_C_CAA	37	0.0994764	0.835569	0.0387833	0.186572	INDEL	344	382	NA	ENSG00000182196.contained	ENSG00000182196	0.939	rs34591306
QTS000002	ftp://ftp.ebi.ac.uk/pub/databases/spot/eQTL/sumstats/QTS000002/QTD000024/QTD000024.cc.tsv.gz	ENSG00000184047.grp_1.contained.ENST00000267169	12	122773480	C	CAA	chr12_122773480_C_CAA	37	0.0994764	0.529412	-0.108764	0.172599	INDEL	344	382	NA	ENSG00000184047.contained	ENSG00000184047	9.786	rs10629144
QTS000002	ftp://ftp.ebi.ac.uk/pub/databases/spot/eQTL/sumstats/QTS000002/QTD000024/QTD000024.cc.tsv.gz	ENSG00000184047.grp_1.contained.ENST00000267169	12	122773480	C	CAA	chr12_122773480_C_CAA	37	0.0994764	0.529412	-0.108764	0.172599	INDEL	344	382	NA	ENSG00000184047.contained	ENSG00000184047	9.786	rs34591306
QTS000002	ftp://ftp.ebi.ac.uk/pub/databases/spot/eQTL/sumstats/QTS000002/QTD000024/QTD000024.cc.tsv.gz	ENSG00000184047.grp_2.contained.ENST00000644509	12	122773480	C	CAA	chr12_122773480_C_CAA	37	0.0994764	0.333876	0.158011	0.163067	INDEL	344	382	NA	ENSG00000184047.contained	ENSG00000184047	9.786	rs10629144
QTS000002	ftp://ftp.ebi.ac.uk/pub/databases/spot/eQTL/sumstats/QTS000002/QTD000024/QTD000024.cc.tsv.gz	ENSG00000184047.grp_2.contained.ENST00000644509	12	122773480	C	CAA	chr12_122773480_C_CAA	37	0.0994764	0.333876	0.158011	0.163067	INDEL	344	382	NA	ENSG00000184047.contained	ENSG00000184047	9.786	rs34591306
QTS000002	ftp://ftp.ebi.ac.uk/pub/databases/spot/eQTL/sumstats/QTS000002/QTD000024/QTD000024.cc.tsv.gz	ENSG00000184209.grp_1.contained.ENST00000529904	12	122773480	C	CAA	chr12_122773480_C_CAA	37	0.0994764	0.215191	0.207567	0.166868	INDEL	344	382	NA	ENSG00000184209.contained	ENSG00000184209	14.74	rs10629144
QTS000002	ftp://ftp.ebi.ac.uk/pub/databases/spot/eQTL/sumstats/QTS000002/QTD000024/QTD000024.cc.tsv.gz	ENSG00000184209.grp_1.contained.ENST00000529904	12	122773480	C	CAA	chr12_122773480_C_CAA	37	0.0994764	0.215191	0.207567	0.166868	INDEL	344	382	NA	ENSG00000184209.contained	ENSG00000184209	14.74	rs34591306
QTS000002	ftp://ftp.ebi.ac.uk/pub/databases/spot/eQTL/sumstats/QTS000002/QTD000024/QTD000024.cc.tsv.gz	ENSG00000184209.grp_2.downstream.ENST00000527158	12	122773480	C	CAA	chr12_122773480_C_CAA	37	0.0994764	0.242662	0.157925	0.134714	INDEL	344	382	NA	ENSG00000184209.downstream	ENSG00000184209	14.74	rs10629144
QTS000002	ftp://ftp.ebi.ac.uk/pub/databases/spot/eQTL/sumstats/QTS000002/QTD000024/QTD000024.cc.tsv.gz	ENSG00000184209.grp_2.downstream.ENST00000527158	12	122773480	C	CAA	chr12_122773480_C_CAA	37	0.0994764	0.242662	0.157925	0.134714	INDEL	344	382	NA	ENSG00000184209.downstream	ENSG00000184209	14.74	rs34591306
QTS000002	ftp://ftp.ebi.ac.uk/pub/databases/spot/eQTL/sumstats/QTS000002/QTD000024/QTD000024.cc.tsv.gz	ENSG00000111011.grp_1.contained.ENST00000525332	12	122774034	G	GC	chr12_122774034_G_GC	11	0.0287958	0.0983055	-0.52736	0.317317	INDEL	11	382	NA	ENSG00000111011.contained	ENSG00000111011	102.197	rs142582971
QTS000002	ftp://ftp.ebi.ac.uk/pub/databases/spot/eQTL/sumstats/QTS000002/QTD000024/QTD000024.cc.tsv.gz	ENSG00000111011.grp_1.contained.ENST00000525332	12	122774034	G	GC	chr12_122774034_G_GC	11	0.0287958	0.0983055	-0.52736	0.317317	INDEL	11	382	NA	ENSG00000111011.contained	ENSG00000111011	102.197	rs760367962
QTS000002	ftp://ftp.ebi.ac.uk/pub/databases/spot/eQTL/sumstats/QTS000002/QTD000024/QTD000024.cc.tsv.gz	ENSG00000111328.grp_2.downstream.ENST00000542174	12	122774034	G	GC	chr12_122774034_G_GC	11	0.0287958	0.364168	0.189867	0.208689	INDEL	11	382	NA	ENSG00000111328.downstream	ENSG00000111328	20.832	rs142582971
QTS000002	ftp://ftp.ebi.ac.uk/pub/databases/spot/eQTL/sumstats/QTS000002/QTD000024/QTD000024.cc.tsv.gz	ENSG00000111328.grp_2.downstream.ENST00000542174	12	122774034	G	GC	chr12_122774034_G_GC	11	0.0287958	0.364168	0.189867	0.208689	INDEL	11	382	NA	ENSG00000111328.downstream	ENSG00000111328	20.832	rs760367962
QTS000002	ftp://ftp.ebi.ac.uk/pub/databases/spot/eQTL/sumstats/QTS000002/QTD000024/QTD000024.cc.tsv.gz	ENSG00000111364.grp_2.downstream.ENST00000421670	12	122774034	G	GC	chr12_122774034_G_GC	11	0.0287958	0.627058	0.129703	0.266481	INDEL	11	382	NA	ENSG00000111364.downstream	ENSG00000111364	22.615	rs142582971
QTS000002	ftp://ftp.ebi.ac.uk/pub/databases/spot/eQTL/sumstats/QTS000002/QTD000024/QTD000024.cc.tsv.gz	ENSG00000111364.grp_2.downstream.ENST00000421670	12	122774034	G	GC	chr12_122774034_G_GC	11	0.0287958	0.627058	0.129703	0.266481	INDEL	11	382	NA	ENSG00000111364.downstream	ENSG00000111364	22.615	rs760367962
QTS000002	ftp://ftp.ebi.ac.uk/pub/databases/spot/eQTL/sumstats/QTS000002/QTD000024/QTD000024.cc.tsv.gz	ENSG00000111364.grp_2.upstream.ENST00000421670	12	122774034	G	GC	chr12_122774034_G_GC	11	0.0287958	0.363402	-0.246366	0.270356	INDEL	11	382	NA	ENSG00000111364.upstream	ENSG00000111364	22.615	rs142582971
QTS000002	ftp://ftp.ebi.ac.uk/pub/databases/spot/eQTL/sumstats/QTS000002/QTD000024/QTD000024.cc.tsv.gz	ENSG00000111364.grp_2.upstream.ENST00000421670	12	122774034	G	GC	chr12_122774034_G_GC	11	0.0287958	0.363402	-0.246366	0.270356	INDEL	11	382	NA	ENSG00000111364.upstream	ENSG00000111364	22.615	rs760367962
QTS000002	ftp://ftp.ebi.ac.uk/pub/databases/spot/eQTL/sumstats/QTS000002/QTD000024/QTD000024.cc.tsv.gz	ENSG00000139719.grp_1.downstream.ENST00000267199	12	122774034	G	GC	chr12_122774034_G_GC	11	0.0287958	0.31285	-0.22541	0.222702	INDEL	11	382	NA	ENSG00000139719.downstream	ENSG00000139719	13.991	rs142582971
QTS000002	ftp://ftp.ebi.ac.uk/pub/databases/spot/eQTL/sumstats/QTS000002/QTD000024/QTD000024.cc.tsv.gz	ENSG00000139719.grp_1.downstream.ENST00000267199	12	122774034	G	GC	chr12_122774034_G_GC	11	0.0287958	0.31285	-0.22541	0.222702	INDEL	11	382	NA	ENSG00000139719.downstream	ENSG00000139719	13.991	rs760367962
QTS000002	ftp://ftp.ebi.ac.uk/pub/databases/spot/eQTL/sumstats/QTS000002/QTD000024/QTD000024.cc.tsv.gz	ENSG00000139725.grp_1.upstream.ENST00000541657	12	122774034	G	GC	chr12_122774034_G_GC	11	0.0287958	0.119197	0.363777	0.23233	INDEL	11	382	NA	ENSG00000139725.upstream	ENSG00000139725	10.212	rs142582971
QTS000002	ftp://ftp.ebi.ac.uk/pub/databases/spot/eQTL/sumstats/QTS000002/QTD000024/QTD000024.cc.tsv.gz	ENSG00000139725.grp_1.upstream.ENST00000541657	12	122774034	G	GC	chr12_122774034_G_GC	11	0.0287958	0.119197	0.363777	0.23233	INDEL	11	382	NA	ENSG00000139725.upstream	ENSG00000139725	10.212	rs760367962
QTS000002	ftp://ftp.ebi.ac.uk/pub/databases/spot/eQTL/sumstats/QTS000002/QTD000024/QTD000024.cc.tsv.gz	ENSG00000182196.grp_2.contained.ENST00000315580	12	122774034	G	GC	chr12_122774034_G_GC	11	0.0287958	0.367695	-0.290009	0.321118	INDEL	11	382	NA	ENSG00000182196.contained	ENSG00000182196	0.939	rs142582971
QTS000002	ftp://ftp.ebi.ac.uk/pub/databases/spot/eQTL/sumstats/QTS000002/QTD000024/QTD000024.cc.tsv.gz	ENSG00000182196.grp_2.contained.ENST00000315580	12	122774034	G	GC	chr12_122774034_G_GC	11	0.0287958	0.367695	-0.290009	0.321118	INDEL	11	382	NA	ENSG00000182196.contained	ENSG00000182196	0.939	rs760367962
QTS000002	ftp://ftp.ebi.ac.uk/pub/databases/spot/eQTL/sumstats/QTS000002/QTD000024/QTD000024.cc.tsv.gz	ENSG00000184047.grp_1.contained.ENST00000267169	12	122774034	G	GC	chr12_122774034_G_GC	11	0.0287958	0.70685	0.112232	0.297935	INDEL	11	382	NA	ENSG00000184047.contained	ENSG00000184047	9.786	rs142582971
QTS000002	ftp://ftp.ebi.ac.uk/pub/databases/spot/eQTL/sumstats/QTS000002/QTD000024/QTD000024.cc.tsv.gz	ENSG00000184047.grp_1.contained.ENST00000267169	12	122774034	G	GC	chr12_122774034_G_GC	11	0.0287958	0.70685	0.112232	0.297935	INDEL	11	382	NA	ENSG00000184047.contained	ENSG00000184047	9.786	rs760367962
QTS000002	ftp://ftp.ebi.ac.uk/pub/databases/spot/eQTL/sumstats/QTS000002/QTD000024/QTD000024.cc.tsv.gz	ENSG00000184047.grp_2.contained.ENST00000644509	12	122774034	G	GC	chr12_122774034_G_GC	11	0.0287958	0.106308	-0.454432	0.279938	INDEL	11	382	NA	ENSG00000184047.contained	ENSG00000184047	9.786	rs142582971
QTS000002	ftp://ftp.ebi.ac.uk/pub/databases/spot/eQTL/sumstats/QTS000002/QTD000024/QTD000024.cc.tsv.gz	ENSG00000184047.grp_2.contained.ENST00000644509	12	122774034	G	GC	chr12_122774034_G_GC	11	0.0287958	0.106308	-0.454432	0.279938	INDEL	11	382	NA	ENSG00000184047.contained	ENSG00000184047	9.786	rs760367962
QTS000002	ftp://ftp.ebi.ac.uk/pub/databases/spot/eQTL/sumstats/QTS000002/QTD000024/QTD000024.cc.tsv.gz	ENSG00000184209.grp_1.contained.ENST00000529904	12	122774034	G	GC	chr12_122774034_G_GC	11	0.0287958	0.336883	0.277661	0.288337	INDEL	11	382	NA	ENSG00000184209.contained	ENSG00000184209	14.74	rs142582971
QTS000002	ftp://ftp.ebi.ac.uk/pub/databases/spot/eQTL/sumstats/QTS000002/QTD000024/QTD000024.cc.tsv.gz	ENSG00000184209.grp_1.contained.ENST00000529904	12	122774034	G	GC	chr12_122774034_G_GC	11	0.0287958	0.336883	0.277661	0.288337	INDEL	11	382	NA	ENSG00000184209.contained	ENSG00000184209	14.74	rs760367962
QTS000002	ftp://ftp.ebi.ac.uk/pub/databases/spot/eQTL/sumstats/QTS000002/QTD000024/QTD000024.cc.tsv.gz	ENSG00000184209.grp_2.downstream.ENST00000527158	12	122774034	G	GC	chr12_122774034_G_GC	11	0.0287958	0.739291	-0.0777308	0.233203	INDEL	11	382	NA	ENSG00000184209.downstream	ENSG00000184209	14.74	rs142582971
QTS000002	ftp://ftp.ebi.ac.uk/pub/databases/spot/eQTL/sumstats/QTS000002/QTD000024/QTD000024.cc.tsv.gz	ENSG00000184209.grp_2.downstream.ENST00000527158	12	122774034	G	GC	chr12_122774034_G_GC	11	0.0287958	0.739291	-0.0777308	0.233203	INDEL	11	382	NA	ENSG00000184209.downstream	ENSG00000184209	14.74	rs760367962
QTS000002	ftp://ftp.ebi.ac.uk/pub/databases/spot/eQTL/sumstats/QTS000002/QTD000024/QTD000024.cc.tsv.gz	ENSG00000111011.grp_1.contained.ENST00000525332	12	122774036	T	C	chr12_122774036_T_C	20	0.052356	0.917367	-0.0245252	0.236046	SNP	362	382	NA	ENSG00000111011.contained	ENSG00000111011	102.197	rs1671687
QTS000002	ftp://ftp.ebi.ac.uk/pub/databases/spot/eQTL/sumstats/QTS000002/QTD000024/QTD000024.cc.tsv.gz	ENSG00000111328.grp_2.downstream.ENST00000542174	12	122774036	T	C	chr12_122774036_T_C	20	0.052356	0.884077	-0.0225436	0.154393	SNP	362	382	NA	ENSG00000111328.downstream	ENSG00000111328	20.832	rs1671687
QTS000002	ftp://ftp.ebi.ac.uk/pub/databases/spot/eQTL/sumstats/QTS000002/QTD000024/QTD000024.cc.tsv.gz	ENSG00000111364.grp_2.downstream.ENST00000421670	12	122774036	T	C	chr12_122774036_T_C	20	0.052356	0.142619	0.288102	0.195629	SNP	362	382	NA	ENSG00000111364.downstream	ENSG00000111364	22.615	rs1671687
QTS000002	ftp://ftp.ebi.ac.uk/pub/databases/spot/eQTL/sumstats/QTS000002/QTD000024/QTD000024.cc.tsv.gz	ENSG00000111364.grp_2.upstream.ENST00000421670	12	122774036	T	C	chr12_122774036_T_C	20	0.052356	0.614245	0.100926	0.199884	SNP	362	382	NA	ENSG00000111364.upstream	ENSG00000111364	22.615	rs1671687
QTS000002	ftp://ftp.ebi.ac.uk/pub/databases/spot/eQTL/sumstats/QTS000002/QTD000024/QTD000024.cc.tsv.gz	ENSG00000139719.grp_1.downstream.ENST00000267199	12	122774036	T	C	chr12_122774036_T_C	20	0.052356	0.306927	0.168426	0.164372	SNP	362	382	NA	ENSG00000139719.downstream	ENSG00000139719	13.991	rs1671687
QTS000002	ftp://ftp.ebi.ac.uk/pub/databases/spot/eQTL/sumstats/QTS000002/QTD000024/QTD000024.cc.tsv.gz	ENSG00000139725.grp_1.upstream.ENST00000541657	12	122774036	T	C	chr12_122774036_T_C	20	0.052356	0.560138	0.100705	0.172514	SNP	362	382	NA	ENSG00000139725.upstream	ENSG00000139725	10.212	rs1671687
QTS000002	ftp://ftp.ebi.ac.uk/pub/databases/spot/eQTL/sumstats/QTS000002/QTD000024/QTD000024.cc.tsv.gz	ENSG00000182196.grp_2.contained.ENST00000315580	12	122774036	T	C	chr12_122774036_T_C	20	0.052356	0.362681	-0.21631	0.237016	SNP	362	382	NA	ENSG00000182196.contained	ENSG00000182196	0.939	rs1671687
QTS000002	ftp://ftp.ebi.ac.uk/pub/databases/spot/eQTL/sumstats/QTS000002/QTD000024/QTD000024.cc.tsv.gz	ENSG00000184047.grp_1.contained.ENST00000267169	12	122774036	T	C	chr12_122774036_T_C	20	0.052356	0.684714	-0.0894361	0.219901	SNP	362	382	NA	ENSG00000184047.contained	ENSG00000184047	9.786	rs1671687
QTS000002	ftp://ftp.ebi.ac.uk/pub/databases/spot/eQTL/sumstats/QTS000002/QTD000024/QTD000024.cc.tsv.gz	ENSG00000184047.grp_2.contained.ENST00000644509	12	122774036	T	C	chr12_122774036_T_C	20	0.052356	0.672553	-0.0880859	0.208067	SNP	362	382	NA	ENSG00000184047.contained	ENSG00000184047	9.786	rs1671687
QTS000002	ftp://ftp.ebi.ac.uk/pub/databases/spot/eQTL/sumstats/QTS000002/QTD000024/QTD000024.cc.tsv.gz	ENSG00000184209.grp_1.contained.ENST00000529904	12	122774036	T	C	chr12_122774036_T_C	20	0.052356	0.192947	0.277541	0.212364	SNP	362	382	NA	ENSG00000184209.contained	ENSG00000184209	14.74	rs1671687
QTS000002	ftp://ftp.ebi.ac.uk/pub/databases/spot/eQTL/sumstats/QTS000002/QTD000024/QTD000024.cc.tsv.gz	ENSG00000184209.grp_2.downstream.ENST00000527158	12	122774036	T	C	chr12_122774036_T_C	20	0.052356	0.306897	0.175923	0.171678	SNP	362	382	NA	ENSG00000184209.downstream	ENSG00000184209	14.74	rs1671687
QTS000002	ftp://ftp.ebi.ac.uk/pub/databases/spot/eQTL/sumstats/QTS000002/QTD000024/QTD000024.cc.tsv.gz	ENSG00000111011.grp_1.contained.ENST00000525332	12	122774062	A	G	chr12_122774062_A_G	14	0.0366492	0.025365	0.607327	0.269324	SNP	14	382	NA	ENSG00000111011.contained	ENSG00000111011	102.197	rs61955059
QTS000002	ftp://ftp.ebi.ac.uk/pub/databases/spot/eQTL/sumstats/QTS000002/QTD000024/QTD000024.cc.tsv.gz	ENSG00000111328.grp_2.downstream.ENST00000542174	12	122774062	A	G	chr12_122774062_A_G	14	0.0366492	0.83947	0.036247	0.178671	SNP	14	382	NA	ENSG00000111328.downstream	ENSG00000111328	20.832	rs61955059
QTS000002	ftp://ftp.ebi.ac.uk/pub/databases/spot/eQTL/sumstats/QTS000002/QTD000024/QTD000024.cc.tsv.gz	ENSG00000111364.grp_2.downstream.ENST00000421670	12	122774062	A	G	chr12_122774062_A_G	14	0.0366492	0.560371	-0.132767	0.227575	SNP	14	382	NA	ENSG00000111364.downstream	ENSG00000111364	22.615	rs61955059
QTS000002	ftp://ftp.ebi.ac.uk/pub/databases/spot/eQTL/sumstats/QTS000002/QTD000024/QTD000024.cc.tsv.gz	ENSG00000111364.grp_2.upstream.ENST00000421670	12	122774062	A	G	chr12_122774062_A_G	14	0.0366492	0.442075	0.178052	0.231107	SNP	14	382	NA	ENSG00000111364.upstream	ENSG00000111364	22.615	rs61955059
QTS000002	ftp://ftp.ebi.ac.uk/pub/databases/spot/eQTL/sumstats/QTS000002/QTD000024/QTD000024.cc.tsv.gz	ENSG00000139719.grp_1.downstream.ENST00000267199	12	122774062	A	G	chr12_122774062_A_G	14	0.0366492	0.196385	-0.246257	0.189891	SNP	14	382	NA	ENSG00000139719.downstream	ENSG00000139719	13.991	rs61955059
QTS000002	ftp://ftp.ebi.ac.uk/pub/databases/spot/eQTL/sumstats/QTS000002/QTD000024/QTD000024.cc.tsv.gz	ENSG00000139725.grp_1.upstream.ENST00000541657	12	122774062	A	G	chr12_122774062_A_G	14	0.0366492	0.691263	0.0794621	0.199756	SNP	14	382	NA	ENSG00000139725.upstream	ENSG00000139725	10.212	rs61955059
QTS000002	ftp://ftp.ebi.ac.uk/pub/databases/spot/eQTL/sumstats/QTS000002/QTD000024/QTD000024.cc.tsv.gz	ENSG00000182196.grp_2.contained.ENST00000315580	12	122774062	A	G	chr12_122774062_A_G	14	0.0366492	0.22526	0.333197	0.273801	SNP	14	382	NA	ENSG00000182196.contained	ENSG00000182196	0.939	rs61955059
QTS000002	ftp://ftp.ebi.ac.uk/pub/databases/spot/eQTL/sumstats/QTS000002/QTD000024/QTD000024.cc.tsv.gz	ENSG00000184047.grp_1.contained.ENST00000267169	12	122774062	A	G	chr12_122774062_A_G	14	0.0366492	0.288377	-0.270271	0.253797	SNP	14	382	NA	ENSG00000184047.contained	ENSG00000184047	9.786	rs61955059
QTS000002	ftp://ftp.ebi.ac.uk/pub/databases/spot/eQTL/sumstats/QTS000002/QTD000024/QTD000024.cc.tsv.gz	ENSG00000184047.grp_2.contained.ENST00000644509	12	122774062	A	G	chr12_122774062_A_G	14	0.0366492	0.0829229	-0.416557	0.238866	SNP	14	382	NA	ENSG00000184047.contained	ENSG00000184047	9.786	rs61955059
QTS000002	ftp://ftp.ebi.ac.uk/pub/databases/spot/eQTL/sumstats/QTS000002/QTD000024/QTD000024.cc.tsv.gz	ENSG00000184209.grp_1.contained.ENST00000529904	12	122774062	A	G	chr12_122774062_A_G	14	0.0366492	0.303365	-0.25416	0.246216	SNP	14	382	NA	ENSG00000184209.contained	ENSG00000184209	14.74	rs61955059
QTS000002	ftp://ftp.ebi.ac.uk/pub/databases/spot/eQTL/sumstats/QTS000002/QTD000024/QTD000024.cc.tsv.gz	ENSG00000184209.grp_2.downstream.ENST00000527158	12	122774062	A	G	chr12_122774062_A_G	14	0.0366492	0.471123	0.143707	0.198982	SNP	14	382	NA	ENSG00000184209.downstream	ENSG00000184209	14.74	rs61955059
QTS000002	ftp://ftp.ebi.ac.uk/pub/databases/spot/eQTL/sumstats/QTS000002/QTD000024/QTD000024.cc.tsv.gz	ENSG00000111011.grp_1.contained.ENST00000525332	12	122775093	C	CAA	chr12_122775093_C_CAA	20	0.052356	0.0828789	-0.501754	0.287678	INDEL	20	382	NA	ENSG00000111011.contained	ENSG00000111011	102.197	rs36059141
QTS000002	ftp://ftp.ebi.ac.uk/pub/databases/spot/eQTL/sumstats/QTS000002/QTD000024/QTD000024.cc.tsv.gz	ENSG00000111011.grp_1.contained.ENST00000525332	12	122775093	C	CAA	chr12_122775093_C_CAA	20	0.052356	0.0828789	-0.501754	0.287678	INDEL	20	382	NA	ENSG00000111011.contained	ENSG00000111011	102.197	rs71085848
QTS000002	ftp://ftp.ebi.ac.uk/pub/databases/spot/eQTL/sumstats/QTS000002/QTD000024/QTD000024.cc.tsv.gz	ENSG00000111328.grp_2.downstream.ENST00000542174	12	122775093	C	CAA	chr12_122775093_C_CAA	20	0.052356	0.796576	-0.048989	0.189754	INDEL	20	382	NA	ENSG00000111328.downstream	ENSG00000111328	20.832	rs36059141
QTS000002	ftp://ftp.ebi.ac.uk/pub/databases/spot/eQTL/sumstats/QTS000002/QTD000024/QTD000024.cc.tsv.gz	ENSG00000111328.grp_2.downstream.ENST00000542174	12	122775093	C	CAA	chr12_122775093_C_CAA	20	0.052356	0.796576	-0.048989	0.189754	INDEL	20	382	NA	ENSG00000111328.downstream	ENSG00000111328	20.832	rs71085848
QTS000002	ftp://ftp.ebi.ac.uk/pub/databases/spot/eQTL/sumstats/QTS000002/QTD000024/QTD000024.cc.tsv.gz	ENSG00000111364.grp_2.downstream.ENST00000421670	12	122775093	C	CAA	chr12_122775093_C_CAA	20	0.052356	0.117254	0.378196	0.240257	INDEL	20	382	NA	ENSG00000111364.downstream	ENSG00000111364	22.615	rs36059141
QTS000002	ftp://ftp.ebi.ac.uk/pub/databases/spot/eQTL/sumstats/QTS000002/QTD000024/QTD000024.cc.tsv.gz	ENSG00000111364.grp_2.downstream.ENST00000421670	12	122775093	C	CAA	chr12_122775093_C_CAA	20	0.052356	0.117254	0.378196	0.240257	INDEL	20	382	NA	ENSG00000111364.downstream	ENSG00000111364	22.615	rs71085848
QTS000002	ftp://ftp.ebi.ac.uk/pub/databases/spot/eQTL/sumstats/QTS000002/QTD000024/QTD000024.cc.tsv.gz	ENSG00000111364.grp_2.upstream.ENST00000421670	12	122775093	C	CAA	chr12_122775093_C_CAA	20	0.052356	0.44961	-0.186009	0.245474	INDEL	20	382	NA	ENSG00000111364.upstream	ENSG00000111364	22.615	rs36059141
QTS000002	ftp://ftp.ebi.ac.uk/pub/databases/spot/eQTL/sumstats/QTS000002/QTD000024/QTD000024.cc.tsv.gz	ENSG00000111364.grp_2.upstream.ENST00000421670	12	122775093	C	CAA	chr12_122775093_C_CAA	20	0.052356	0.44961	-0.186009	0.245474	INDEL	20	382	NA	ENSG00000111364.upstream	ENSG00000111364	22.615	rs71085848
QTS000002	ftp://ftp.ebi.ac.uk/pub/databases/spot/eQTL/sumstats/QTS000002/QTD000024/QTD000024.cc.tsv.gz	ENSG00000139719.grp_1.downstream.ENST00000267199	12	122775093	C	CAA	chr12_122775093_C_CAA	20	0.052356	0.351397	0.188877	0.202145	INDEL	20	382	NA	ENSG00000139719.downstream	ENSG00000139719	13.991	rs36059141
QTS000002	ftp://ftp.ebi.ac.uk/pub/databases/spot/eQTL/sumstats/QTS000002/QTD000024/QTD000024.cc.tsv.gz	ENSG00000139719.grp_1.downstream.ENST00000267199	12	122775093	C	CAA	chr12_122775093_C_CAA	20	0.052356	0.351397	0.188877	0.202145	INDEL	20	382	NA	ENSG00000139719.downstream	ENSG00000139719	13.991	rs71085848
QTS000002	ftp://ftp.ebi.ac.uk/pub/databases/spot/eQTL/sumstats/QTS000002/QTD000024/QTD000024.cc.tsv.gz	ENSG00000139725.grp_1.upstream.ENST00000541657	12	122775093	C	CAA	chr12_122775093_C_CAA	20	0.052356	0.310592	-0.215216	0.211637	INDEL	20	382	NA	ENSG00000139725.upstream	ENSG00000139725	10.212	rs36059141
QTS000002	ftp://ftp.ebi.ac.uk/pub/databases/spot/eQTL/sumstats/QTS000002/QTD000024/QTD000024.cc.tsv.gz	ENSG00000139725.grp_1.upstream.ENST00000541657	12	122775093	C	CAA	chr12_122775093_C_CAA	20	0.052356	0.310592	-0.215216	0.211637	INDEL	20	382	NA	ENSG00000139725.upstream	ENSG00000139725	10.212	rs71085848
QTS000002	ftp://ftp.ebi.ac.uk/pub/databases/spot/eQTL/sumstats/QTS000002/QTD000024/QTD000024.cc.tsv.gz	ENSG00000182196.grp_2.contained.ENST00000315580	12	122775093	C	CAA	chr12_122775093_C_CAA	20	0.052356	0.867397	-0.0488258	0.292003	INDEL	20	382	NA	ENSG00000182196.contained	ENSG00000182196	0.939	rs36059141
QTS000002	ftp://ftp.ebi.ac.uk/pub/databases/spot/eQTL/sumstats/QTS000002/QTD000024/QTD000024.cc.tsv.gz	ENSG00000182196.grp_2.contained.ENST00000315580	12	122775093	C	CAA	chr12_122775093_C_CAA	20	0.052356	0.867397	-0.0488258	0.292003	INDEL	20	382	NA	ENSG00000182196.contained	ENSG00000182196	0.939	rs71085848
QTS000002	ftp://ftp.ebi.ac.uk/pub/databases/spot/eQTL/sumstats/QTS000002/QTD000024/QTD000024.cc.tsv.gz	ENSG00000184047.grp_1.contained.ENST00000267169	12	122775093	C	CAA	chr12_122775093_C_CAA	20	0.052356	0.386261	-0.234385	0.269849	INDEL	20	382	NA	ENSG00000184047.contained	ENSG00000184047	9.786	rs36059141
QTS000002	ftp://ftp.ebi.ac.uk/pub/databases/spot/eQTL/sumstats/QTS000002/QTD000024/QTD000024.cc.tsv.gz	ENSG00000184047.grp_1.contained.ENST00000267169	12	122775093	C	CAA	chr12_122775093_C_CAA	20	0.052356	0.386261	-0.234385	0.269849	INDEL	20	382	NA	ENSG00000184047.contained	ENSG00000184047	9.786	rs71085848
QTS000002	ftp://ftp.ebi.ac.uk/pub/databases/spot/eQTL/sumstats/QTS000002/QTD000024/QTD000024.cc.tsv.gz	ENSG00000184047.grp_2.contained.ENST00000644509	12	122775093	C	CAA	chr12_122775093_C_CAA	20	0.052356	0.422793	0.205216	0.255415	INDEL	20	382	NA	ENSG00000184047.contained	ENSG00000184047	9.786	rs36059141
QTS000002	ftp://ftp.ebi.ac.uk/pub/databases/spot/eQTL/sumstats/QTS000002/QTD000024/QTD000024.cc.tsv.gz	ENSG00000184047.grp_2.contained.ENST00000644509	12	122775093	C	CAA	chr12_122775093_C_CAA	20	0.052356	0.422793	0.205216	0.255415	INDEL	20	382	NA	ENSG00000184047.contained	ENSG00000184047	9.786	rs71085848
QTS000002	ftp://ftp.ebi.ac.uk/pub/databases/spot/eQTL/sumstats/QTS000002/QTD000024/QTD000024.cc.tsv.gz	ENSG00000184209.grp_1.contained.ENST00000529904	12	122775093	C	CAA	chr12_122775093_C_CAA	20	0.052356	0.657634	0.116379	0.262152	INDEL	20	382	NA	ENSG00000184209.contained	ENSG00000184209	14.74	rs36059141
QTS000002	ftp://ftp.ebi.ac.uk/pub/databases/spot/eQTL/sumstats/QTS000002/QTD000024/QTD000024.cc.tsv.gz	ENSG00000184209.grp_1.contained.ENST00000529904	12	122775093	C	CAA	chr12_122775093_C_CAA	20	0.052356	0.657634	0.116379	0.262152	INDEL	20	382	NA	ENSG00000184209.contained	ENSG00000184209	14.74	rs71085848
QTS000002	ftp://ftp.ebi.ac.uk/pub/databases/spot/eQTL/sumstats/QTS000002/QTD000024/QTD000024.cc.tsv.gz	ENSG00000184209.grp_2.downstream.ENST00000527158	12	122775093	C	CAA	chr12_122775093_C_CAA	20	0.052356	0.344424	-0.200139	0.211115	INDEL	20	382	NA	ENSG00000184209.downstream	ENSG00000184209	14.74	rs36059141
QTS000002	ftp://ftp.ebi.ac.uk/pub/databases/spot/eQTL/sumstats/QTS000002/QTD000024/QTD000024.cc.tsv.gz	ENSG00000184209.grp_2.downstream.ENST00000527158	12	122775093	C	CAA	chr12_122775093_C_CAA	20	0.052356	0.344424	-0.200139	0.211115	INDEL	20	382	NA	ENSG00000184209.downstream	ENSG00000184209	14.74	rs71085848
QTS000002	ftp://ftp.ebi.ac.uk/pub/databases/spot/eQTL/sumstats/QTS000002/QTD000024/QTD000024.cc.tsv.gz	ENSG00000111011.grp_1.contained.ENST00000525332	12	122775738	A	G	chr12_122775738_A_G	20	0.052356	0.918663	-0.0241354	0.236008	SNP	362	382	NA	ENSG00000111011.contained	ENSG00000111011	102.197	rs839355
QTS000002	ftp://ftp.ebi.ac.uk/pub/databases/spot/eQTL/sumstats/QTS000002/QTD000024/QTD000024.cc.tsv.gz	ENSG00000111328.grp_2.downstream.ENST00000542174	12	122775738	A	G	chr12_122775738_A_G	20	0.052356	0.883531	-0.0226468	0.154368	SNP	362	382	NA	ENSG00000111328.downstream	ENSG00000111328	20.832	rs839355
QTS000002	ftp://ftp.ebi.ac.uk/pub/databases/spot/eQTL/sumstats/QTS000002/QTD000024/QTD000024.cc.tsv.gz	ENSG00000111364.grp_2.downstream.ENST00000421670	12	122775738	A	G	chr12_122775738_A_G	20	0.052356	0.142745	0.287966	0.195599	SNP	362	382	NA	ENSG00000111364.downstream	ENSG00000111364	22.615	rs839355
QTS000002	ftp://ftp.ebi.ac.uk/pub/databases/spot/eQTL/sumstats/QTS000002/QTD000024/QTD000024.cc.tsv.gz	ENSG00000111364.grp_2.upstream.ENST00000421670	12	122775738	A	G	chr12_122775738_A_G	20	0.052356	0.612554	0.101392	0.199851	SNP	362	382	NA	ENSG00000111364.upstream	ENSG00000111364	22.615	rs839355
QTS000002	ftp://ftp.ebi.ac.uk/pub/databases/spot/eQTL/sumstats/QTS000002/QTD000024/QTD000024.cc.tsv.gz	ENSG00000139719.grp_1.downstream.ENST00000267199	12	122775738	A	G	chr12_122775738_A_G	20	0.052356	0.3056	0.16886	0.164343	SNP	362	382	NA	ENSG00000139719.downstream	ENSG00000139719	13.991	rs839355
QTS000002	ftp://ftp.ebi.ac.uk/pub/databases/spot/eQTL/sumstats/QTS000002/QTD000024/QTD000024.cc.tsv.gz	ENSG00000139725.grp_1.upstream.ENST00000541657	12	122775738	A	G	chr12_122775738_A_G	20	0.052356	0.560611	0.100567	0.172487	SNP	362	382	NA	ENSG00000139725.upstream	ENSG00000139725	10.212	rs839355
QTS000002	ftp://ftp.ebi.ac.uk/pub/databases/spot/eQTL/sumstats/QTS000002/QTD000024/QTD000024.cc.tsv.gz	ENSG00000182196.grp_2.contained.ENST00000315580	12	122775738	A	G	chr12_122775738_A_G	20	0.052356	0.361519	-0.216799	0.236976	SNP	362	382	NA	ENSG00000182196.contained	ENSG00000182196	0.939	rs839355
QTS000002	ftp://ftp.ebi.ac.uk/pub/databases/spot/eQTL/sumstats/QTS000002/QTD000024/QTD000024.cc.tsv.gz	ENSG00000184047.grp_1.contained.ENST00000267169	12	122775738	A	G	chr12_122775738_A_G	20	0.052356	0.685781	-0.0891023	0.219866	SNP	362	382	NA	ENSG00000184047.contained	ENSG00000184047	9.786	rs839355
QTS000002	ftp://ftp.ebi.ac.uk/pub/databases/spot/eQTL/sumstats/QTS000002/QTD000024/QTD000024.cc.tsv.gz	ENSG00000184047.grp_2.contained.ENST00000644509	12	122775738	A	G	chr12_122775738_A_G	20	0.052356	0.673196	-0.0878883	0.208034	SNP	362	382	NA	ENSG00000184047.contained	ENSG00000184047	9.786	rs839355
QTS000002	ftp://ftp.ebi.ac.uk/pub/databases/spot/eQTL/sumstats/QTS000002/QTD000024/QTD000024.cc.tsv.gz	ENSG00000184209.grp_1.contained.ENST00000529904	12	122775738	A	G	chr12_122775738_A_G	20	0.052356	0.192257	0.277925	0.212326	SNP	362	382	NA	ENSG00000184209.contained	ENSG00000184209	14.74	rs839355
QTS000002	ftp://ftp.ebi.ac.uk/pub/databases/spot/eQTL/sumstats/QTS000002/QTD000024/QTD000024.cc.tsv.gz	ENSG00000184209.grp_2.downstream.ENST00000527158	12	122775738	A	G	chr12_122775738_A_G	20	0.052356	0.307204	0.175784	0.171651	SNP	362	382	NA	ENSG00000184209.downstream	ENSG00000184209	14.74	rs839355
QTS000002	ftp://ftp.ebi.ac.uk/pub/databases/spot/eQTL/sumstats/QTS000002/QTD000024/QTD000024.cc.tsv.gz	ENSG00000111011.grp_1.contained.ENST00000525332	12	122776806	G	GT	chr12_122776806_G_GT	31	0.0811518	0.342332	0.191127	0.200735	INDEL	351	382	NA	ENSG00000111011.contained	ENSG00000111011	102.197	rs34565858
QTS000002	ftp://ftp.ebi.ac.uk/pub/databases/spot/eQTL/sumstats/QTS000002/QTD000024/QTD000024.cc.tsv.gz	ENSG00000111011.grp_1.contained.ENST00000525332	12	122776806	G	GT	chr12_122776806_G_GT	31	0.0811518	0.342332	0.191127	0.200735	INDEL	351	382	NA	ENSG00000111011.contained	ENSG00000111011	102.197	rs386378021
QTS000002	ftp://ftp.ebi.ac.uk/pub/databases/spot/eQTL/sumstats/QTS000002/QTD000024/QTD000024.cc.tsv.gz	ENSG00000111011.grp_1.contained.ENST00000525332	12	122776806	G	GT	chr12_122776806_G_GT	31	0.0811518	0.342332	0.191127	0.200735	INDEL	351	382	NA	ENSG00000111011.contained	ENSG00000111011	102.197	rs386378022
QTS000002	ftp://ftp.ebi.ac.uk/pub/databases/spot/eQTL/sumstats/QTS000002/QTD000024/QTD000024.cc.tsv.gz	ENSG00000111011.grp_1.contained.ENST00000525332	12	122776806	G	GT	chr12_122776806_G_GT	31	0.0811518	0.342332	0.191127	0.200735	INDEL	351	382	NA	ENSG00000111011.contained	ENSG00000111011	102.197	rs373090897
QTS000002	ftp://ftp.ebi.ac.uk/pub/databases/spot/eQTL/sumstats/QTS000002/QTD000024/QTD000024.cc.tsv.gz	ENSG00000111328.grp_2.downstream.ENST00000542174	12	122776806	G	GT	chr12_122776806_G_GT	31	0.0811518	0.486033	-0.0917702	0.131456	INDEL	351	382	NA	ENSG00000111328.downstream	ENSG00000111328	20.832	rs34565858
QTS000002	ftp://ftp.ebi.ac.uk/pub/databases/spot/eQTL/sumstats/QTS000002/QTD000024/QTD000024.cc.tsv.gz	ENSG00000111328.grp_2.downstream.ENST00000542174	12	122776806	G	GT	chr12_122776806_G_GT	31	0.0811518	0.486033	-0.0917702	0.131456	INDEL	351	382	NA	ENSG00000111328.downstream	ENSG00000111328	20.832	rs386378021
QTS000002	ftp://ftp.ebi.ac.uk/pub/databases/spot/eQTL/sumstats/QTS000002/QTD000024/QTD000024.cc.tsv.gz	ENSG00000111328.grp_2.downstream.ENST00000542174	12	122776806	G	GT	chr12_122776806_G_GT	31	0.0811518	0.486033	-0.0917702	0.131456	INDEL	351	382	NA	ENSG00000111328.downstream	ENSG00000111328	20.832	rs386378022
QTS000002	ftp://ftp.ebi.ac.uk/pub/databases/spot/eQTL/sumstats/QTS000002/QTD000024/QTD000024.cc.tsv.gz	ENSG00000111328.grp_2.downstream.ENST00000542174	12	122776806	G	GT	chr12_122776806_G_GT	31	0.0811518	0.486033	-0.0917702	0.131456	INDEL	351	382	NA	ENSG00000111328.downstream	ENSG00000111328	20.832	rs373090897
QTS000002	ftp://ftp.ebi.ac.uk/pub/databases/spot/eQTL/sumstats/QTS000002/QTD000024/QTD000024.cc.tsv.gz	ENSG00000111364.grp_2.downstream.ENST00000421670	12	122776806	G	GT	chr12_122776806_G_GT	31	0.0811518	0.346544	0.157988	0.167389	INDEL	351	382	NA	ENSG00000111364.downstream	ENSG00000111364	22.615	rs34565858
QTS000002	ftp://ftp.ebi.ac.uk/pub/databases/spot/eQTL/sumstats/QTS000002/QTD000024/QTD000024.cc.tsv.gz	ENSG00000111364.grp_2.downstream.ENST00000421670	12	122776806	G	GT	chr12_122776806_G_GT	31	0.0811518	0.346544	0.157988	0.167389	INDEL	351	382	NA	ENSG00000111364.downstream	ENSG00000111364	22.615	rs386378021
QTS000002	ftp://ftp.ebi.ac.uk/pub/databases/spot/eQTL/sumstats/QTS000002/QTD000024/QTD000024.cc.tsv.gz	ENSG00000111364.grp_2.downstream.ENST00000421670	12	122776806	G	GT	chr12_122776806_G_GT	31	0.0811518	0.346544	0.157988	0.167389	INDEL	351	382	NA	ENSG00000111364.downstream	ENSG00000111364	22.615	rs386378022
QTS000002	ftp://ftp.ebi.ac.uk/pub/databases/spot/eQTL/sumstats/QTS000002/QTD000024/QTD000024.cc.tsv.gz	ENSG00000111364.grp_2.downstream.ENST00000421670	12	122776806	G	GT	chr12_122776806_G_GT	31	0.0811518	0.346544	0.157988	0.167389	INDEL	351	382	NA	ENSG00000111364.downstream	ENSG00000111364	22.615	rs373090897
QTS000002	ftp://ftp.ebi.ac.uk/pub/databases/spot/eQTL/sumstats/QTS000002/QTD000024/QTD000024.cc.tsv.gz	ENSG00000111364.grp_2.upstream.ENST00000421670	12	122776806	G	GT	chr12_122776806_G_GT	31	0.0811518	0.315625	0.171131	0.17005	INDEL	351	382	NA	ENSG00000111364.upstream	ENSG00000111364	22.615	rs34565858
QTS000002	ftp://ftp.ebi.ac.uk/pub/databases/spot/eQTL/sumstats/QTS000002/QTD000024/QTD000024.cc.tsv.gz	ENSG00000111364.grp_2.upstream.ENST00000421670	12	122776806	G	GT	chr12_122776806_G_GT	31	0.0811518	0.315625	0.171131	0.17005	INDEL	351	382	NA	ENSG00000111364.upstream	ENSG00000111364	22.615	rs386378021
QTS000002	ftp://ftp.ebi.ac.uk/pub/databases/spot/eQTL/sumstats/QTS000002/QTD000024/QTD000024.cc.tsv.gz	ENSG00000111364.grp_2.upstream.ENST00000421670	12	122776806	G	GT	chr12_122776806_G_GT	31	0.0811518	0.315625	0.171131	0.17005	INDEL	351	382	NA	ENSG00000111364.upstream	ENSG00000111364	22.615	rs386378022
QTS000002	ftp://ftp.ebi.ac.uk/pub/databases/spot/eQTL/sumstats/QTS000002/QTD000024/QTD000024.cc.tsv.gz	ENSG00000111364.grp_2.upstream.ENST00000421670	12	122776806	G	GT	chr12_122776806_G_GT	31	0.0811518	0.315625	0.171131	0.17005	INDEL	351	382	NA	ENSG00000111364.upstream	ENSG00000111364	22.615	rs373090897
QTS000002	ftp://ftp.ebi.ac.uk/pub/databases/spot/eQTL/sumstats/QTS000002/QTD000024/QTD000024.cc.tsv.gz	ENSG00000139719.grp_1.downstream.ENST00000267199	12	122776806	G	GT	chr12_122776806_G_GT	31	0.0811518	0.131284	0.21172	0.139646	INDEL	351	382	NA	ENSG00000139719.downstream	ENSG00000139719	13.991	rs34565858
QTS000002	ftp://ftp.ebi.ac.uk/pub/databases/spot/eQTL/sumstats/QTS000002/QTD000024/QTD000024.cc.tsv.gz	ENSG00000139719.grp_1.downstream.ENST00000267199	12	122776806	G	GT	chr12_122776806_G_GT	31	0.0811518	0.131284	0.21172	0.139646	INDEL	351	382	NA	ENSG00000139719.downstream	ENSG00000139719	13.991	rs386378021
QTS000002	ftp://ftp.ebi.ac.uk/pub/databases/spot/eQTL/sumstats/QTS000002/QTD000024/QTD000024.cc.tsv.gz	ENSG00000139719.grp_1.downstream.ENST00000267199	12	122776806	G	GT	chr12_122776806_G_GT	31	0.0811518	0.131284	0.21172	0.139646	INDEL	351	382	NA	ENSG00000139719.downstream	ENSG00000139719	13.991	rs386378022
QTS000002	ftp://ftp.ebi.ac.uk/pub/databases/spot/eQTL/sumstats/QTS000002/QTD000024/QTD000024.cc.tsv.gz	ENSG00000139719.grp_1.downstream.ENST00000267199	12	122776806	G	GT	chr12_122776806_G_GT	31	0.0811518	0.131284	0.21172	0.139646	INDEL	351	382	NA	ENSG00000139719.downstream	ENSG00000139719	13.991	rs373090897
QTS000002	ftp://ftp.ebi.ac.uk/pub/databases/spot/eQTL/sumstats/QTS000002/QTD000024/QTD000024.cc.tsv.gz	ENSG00000139725.grp_1.upstream.ENST00000541657	12	122776806	G	GT	chr12_122776806_G_GT	31	0.0811518	0.631912	-0.070602	0.147126	INDEL	351	382	NA	ENSG00000139725.upstream	ENSG00000139725	10.212	rs34565858
QTS000002	ftp://ftp.ebi.ac.uk/pub/databases/spot/eQTL/sumstats/QTS000002/QTD000024/QTD000024.cc.tsv.gz	ENSG00000139725.grp_1.upstream.ENST00000541657	12	122776806	G	GT	chr12_122776806_G_GT	31	0.0811518	0.631912	-0.070602	0.147126	INDEL	351	382	NA	ENSG00000139725.upstream	ENSG00000139725	10.212	rs386378021
QTS000002	ftp://ftp.ebi.ac.uk/pub/databases/spot/eQTL/sumstats/QTS000002/QTD000024/QTD000024.cc.tsv.gz	ENSG00000139725.grp_1.upstream.ENST00000541657	12	122776806	G	GT	chr12_122776806_G_GT	31	0.0811518	0.631912	-0.070602	0.147126	INDEL	351	382	NA	ENSG00000139725.upstream	ENSG00000139725	10.212	rs386378022
QTS000002	ftp://ftp.ebi.ac.uk/pub/databases/spot/eQTL/sumstats/QTS000002/QTD000024/QTD000024.cc.tsv.gz	ENSG00000139725.grp_1.upstream.ENST00000541657	12	122776806	G	GT	chr12_122776806_G_GT	31	0.0811518	0.631912	-0.070602	0.147126	INDEL	351	382	NA	ENSG00000139725.upstream	ENSG00000139725	10.212	rs373090897
QTS000002	ftp://ftp.ebi.ac.uk/pub/databases/spot/eQTL/sumstats/QTS000002/QTD000024/QTD000024.cc.tsv.gz	ENSG00000182196.grp_2.contained.ENST00000315580	12	122776806	G	GT	chr12_122776806_G_GT	31	0.0811518	0.831906	-0.0430511	0.202524	INDEL	351	382	NA	ENSG00000182196.contained	ENSG00000182196	0.939	rs34565858
QTS000002	ftp://ftp.ebi.ac.uk/pub/databases/spot/eQTL/sumstats/QTS000002/QTD000024/QTD000024.cc.tsv.gz	ENSG00000182196.grp_2.contained.ENST00000315580	12	122776806	G	GT	chr12_122776806_G_GT	31	0.0811518	0.831906	-0.0430511	0.202524	INDEL	351	382	NA	ENSG00000182196.contained	ENSG00000182196	0.939	rs386378021
QTS000002	ftp://ftp.ebi.ac.uk/pub/databases/spot/eQTL/sumstats/QTS000002/QTD000024/QTD000024.cc.tsv.gz	ENSG00000182196.grp_2.contained.ENST00000315580	12	122776806	G	GT	chr12_122776806_G_GT	31	0.0811518	0.831906	-0.0430511	0.202524	INDEL	351	382	NA	ENSG00000182196.contained	ENSG00000182196	0.939	rs386378022
QTS000002	ftp://ftp.ebi.ac.uk/pub/databases/spot/eQTL/sumstats/QTS000002/QTD000024/QTD000024.cc.tsv.gz	ENSG00000182196.grp_2.contained.ENST00000315580	12	122776806	G	GT	chr12_122776806_G_GT	31	0.0811518	0.831906	-0.0430511	0.202524	INDEL	351	382	NA	ENSG00000182196.contained	ENSG00000182196	0.939	rs373090897
QTS000002	ftp://ftp.ebi.ac.uk/pub/databases/spot/eQTL/sumstats/QTS000002/QTD000024/QTD000024.cc.tsv.gz	ENSG00000184047.grp_1.contained.ENST00000267169	12	122776806	G	GT	chr12_122776806_G_GT	31	0.0811518	0.56007	-0.109406	0.187387	INDEL	351	382	NA	ENSG00000184047.contained	ENSG00000184047	9.786	rs34565858
QTS000002	ftp://ftp.ebi.ac.uk/pub/databases/spot/eQTL/sumstats/QTS000002/QTD000024/QTD000024.cc.tsv.gz	ENSG00000184047.grp_1.contained.ENST00000267169	12	122776806	G	GT	chr12_122776806_G_GT	31	0.0811518	0.56007	-0.109406	0.187387	INDEL	351	382	NA	ENSG00000184047.contained	ENSG00000184047	9.786	rs386378021
QTS000002	ftp://ftp.ebi.ac.uk/pub/databases/spot/eQTL/sumstats/QTS000002/QTD000024/QTD000024.cc.tsv.gz	ENSG00000184047.grp_1.contained.ENST00000267169	12	122776806	G	GT	chr12_122776806_G_GT	31	0.0811518	0.56007	-0.109406	0.187387	INDEL	351	382	NA	ENSG00000184047.contained	ENSG00000184047	9.786	rs386378022
QTS000002	ftp://ftp.ebi.ac.uk/pub/databases/spot/eQTL/sumstats/QTS000002/QTD000024/QTD000024.cc.tsv.gz	ENSG00000184047.grp_1.contained.ENST00000267169	12	122776806	G	GT	chr12_122776806_G_GT	31	0.0811518	0.56007	-0.109406	0.187387	INDEL	351	382	NA	ENSG00000184047.contained	ENSG00000184047	9.786	rs373090897
QTS000002	ftp://ftp.ebi.ac.uk/pub/databases/spot/eQTL/sumstats/QTS000002/QTD000024/QTD000024.cc.tsv.gz	ENSG00000184047.grp_2.contained.ENST00000644509	12	122776806	G	GT	chr12_122776806_G_GT	31	0.0811518	0.513498	0.11606	0.177265	INDEL	351	382	NA	ENSG00000184047.contained	ENSG00000184047	9.786	rs34565858
QTS000002	ftp://ftp.ebi.ac.uk/pub/databases/spot/eQTL/sumstats/QTS000002/QTD000024/QTD000024.cc.tsv.gz	ENSG00000184047.grp_2.contained.ENST00000644509	12	122776806	G	GT	chr12_122776806_G_GT	31	0.0811518	0.513498	0.11606	0.177265	INDEL	351	382	NA	ENSG00000184047.contained	ENSG00000184047	9.786	rs386378021
QTS000002	ftp://ftp.ebi.ac.uk/pub/databases/spot/eQTL/sumstats/QTS000002/QTD000024/QTD000024.cc.tsv.gz	ENSG00000184047.grp_2.contained.ENST00000644509	12	122776806	G	GT	chr12_122776806_G_GT	31	0.0811518	0.513498	0.11606	0.177265	INDEL	351	382	NA	ENSG00000184047.contained	ENSG00000184047	9.786	rs386378022
QTS000002	ftp://ftp.ebi.ac.uk/pub/databases/spot/eQTL/sumstats/QTS000002/QTD000024/QTD000024.cc.tsv.gz	ENSG00000184047.grp_2.contained.ENST00000644509	12	122776806	G	GT	chr12_122776806_G_GT	31	0.0811518	0.513498	0.11606	0.177265	INDEL	351	382	NA	ENSG00000184047.contained	ENSG00000184047	9.786	rs373090897
QTS000002	ftp://ftp.ebi.ac.uk/pub/databases/spot/eQTL/sumstats/QTS000002/QTD000024/QTD000024.cc.tsv.gz	ENSG00000184209.grp_1.contained.ENST00000529904	12	122776806	G	GT	chr12_122776806_G_GT	31	0.0811518	0.614229	0.0917985	0.181799	INDEL	351	382	NA	ENSG00000184209.contained	ENSG00000184209	14.74	rs34565858
QTS000002	ftp://ftp.ebi.ac.uk/pub/databases/spot/eQTL/sumstats/QTS000002/QTD000024/QTD000024.cc.tsv.gz	ENSG00000184209.grp_1.contained.ENST00000529904	12	122776806	G	GT	chr12_122776806_G_GT	31	0.0811518	0.614229	0.0917985	0.181799	INDEL	351	382	NA	ENSG00000184209.contained	ENSG00000184209	14.74	rs386378021
QTS000002	ftp://ftp.ebi.ac.uk/pub/databases/spot/eQTL/sumstats/QTS000002/QTD000024/QTD000024.cc.tsv.gz	ENSG00000184209.grp_1.contained.ENST00000529904	12	122776806	G	GT	chr12_122776806_G_GT	31	0.0811518	0.614229	0.0917985	0.181799	INDEL	351	382	NA	ENSG00000184209.contained	ENSG00000184209	14.74	rs386378022
QTS000002	ftp://ftp.ebi.ac.uk/pub/databases/spot/eQTL/sumstats/QTS000002/QTD000024/QTD000024.cc.tsv.gz	ENSG00000184209.grp_1.contained.ENST00000529904	12	122776806	G	GT	chr12_122776806_G_GT	31	0.0811518	0.614229	0.0917985	0.181799	INDEL	351	382	NA	ENSG00000184209.contained	ENSG00000184209	14.74	rs373090897
QTS000002	ftp://ftp.ebi.ac.uk/pub/databases/spot/eQTL/sumstats/QTS000002/QTD000024/QTD000024.cc.tsv.gz	ENSG00000184209.grp_2.downstream.ENST00000527158	12	122776806	G	GT	chr12_122776806_G_GT	31	0.0811518	0.279665	0.158666	0.146315	INDEL	351	382	NA	ENSG00000184209.downstream	ENSG00000184209	14.74	rs34565858
QTS000002	ftp://ftp.ebi.ac.uk/pub/databases/spot/eQTL/sumstats/QTS000002/QTD000024/QTD000024.cc.tsv.gz	ENSG00000184209.grp_2.downstream.ENST00000527158	12	122776806	G	GT	chr12_122776806_G_GT	31	0.0811518	0.279665	0.158666	0.146315	INDEL	351	382	NA	ENSG00000184209.downstream	ENSG00000184209	14.74	rs386378021
QTS000002	ftp://ftp.ebi.ac.uk/pub/databases/spot/eQTL/sumstats/QTS000002/QTD000024/QTD000024.cc.tsv.gz	ENSG00000184209.grp_2.downstream.ENST00000527158	12	122776806	G	GT	chr12_122776806_G_GT	31	0.0811518	0.279665	0.158666	0.146315	INDEL	351	382	NA	ENSG00000184209.downstream	ENSG00000184209	14.74	rs386378022
QTS000002	ftp://ftp.ebi.ac.uk/pub/databases/spot/eQTL/sumstats/QTS000002/QTD000024/QTD000024.cc.tsv.gz	ENSG00000184209.grp_2.downstream.ENST00000527158	12	122776806	G	GT	chr12_122776806_G_GT	31	0.0811518	0.279665	0.158666	0.146315	INDEL	351	382	NA	ENSG00000184209.downstream	ENSG00000184209	14.74	rs373090897
QTS000002	ftp://ftp.ebi.ac.uk/pub/databases/spot/eQTL/sumstats/QTS000002/QTD000024/QTD000024.cc.tsv.gz	ENSG00000111011.grp_1.contained.ENST00000525332	12	122777415	T	C	chr12_122777415_T_C	11	0.0287958	0.0984267	-0.527269	0.317377	SNP	11	382	NA	ENSG00000111011.contained	ENSG00000111011	102.197	rs12307038
QTS000002	ftp://ftp.ebi.ac.uk/pub/databases/spot/eQTL/sumstats/QTS000002/QTD000024/QTD000024.cc.tsv.gz	ENSG00000111328.grp_2.downstream.ENST00000542174	12	122777415	T	C	chr12_122777415_T_C	11	0.0287958	0.364167	0.189902	0.208727	SNP	11	382	NA	ENSG00000111328.downstream	ENSG00000111328	20.832	rs12307038
QTS000002	ftp://ftp.ebi.ac.uk/pub/databases/spot/eQTL/sumstats/QTS000002/QTD000024/QTD000024.cc.tsv.gz	ENSG00000111364.grp_2.downstream.ENST00000421670	12	122777415	T	C	chr12_122777415_T_C	11	0.0287958	0.626338	0.129998	0.266529	SNP	11	382	NA	ENSG00000111364.downstream	ENSG00000111364	22.615	rs12307038
QTS000002	ftp://ftp.ebi.ac.uk/pub/databases/spot/eQTL/sumstats/QTS000002/QTD000024/QTD000024.cc.tsv.gz	ENSG00000111364.grp_2.upstream.ENST00000421670	12	122777415	T	C	chr12_122777415_T_C	11	0.0287958	0.362762	-0.246739	0.270404	SNP	11	382	NA	ENSG00000111364.upstream	ENSG00000111364	22.615	rs12307038
QTS000002	ftp://ftp.ebi.ac.uk/pub/databases/spot/eQTL/sumstats/QTS000002/QTD000024/QTD000024.cc.tsv.gz	ENSG00000139719.grp_1.downstream.ENST00000267199	12	122777415	T	C	chr12_122777415_T_C	11	0.0287958	0.31286	-0.225447	0.222743	SNP	11	382	NA	ENSG00000139719.downstream	ENSG00000139719	13.991	rs12307038
QTS000002	ftp://ftp.ebi.ac.uk/pub/databases/spot/eQTL/sumstats/QTS000002/QTD000024/QTD000024.cc.tsv.gz	ENSG00000139725.grp_1.upstream.ENST00000541657	12	122777415	T	C	chr12_122777415_T_C	11	0.0287958	0.119109	0.36393	0.232372	SNP	11	382	NA	ENSG00000139725.upstream	ENSG00000139725	10.212	rs12307038
QTS000002	ftp://ftp.ebi.ac.uk/pub/databases/spot/eQTL/sumstats/QTS000002/QTD000024/QTD000024.cc.tsv.gz	ENSG00000182196.grp_2.contained.ENST00000315580	12	122777415	T	C	chr12_122777415_T_C	11	0.0287958	0.367717	-0.290049	0.321177	SNP	11	382	NA	ENSG00000182196.contained	ENSG00000182196	0.939	rs12307038
QTS000002	ftp://ftp.ebi.ac.uk/pub/databases/spot/eQTL/sumstats/QTS000002/QTD000024/QTD000024.cc.tsv.gz	ENSG00000184047.grp_1.contained.ENST00000267169	12	122777415	T	C	chr12_122777415_T_C	11	0.0287958	0.706758	0.11229	0.297989	SNP	11	382	NA	ENSG00000184047.contained	ENSG00000184047	9.786	rs12307038
QTS000002	ftp://ftp.ebi.ac.uk/pub/databases/spot/eQTL/sumstats/QTS000002/QTD000024/QTD000024.cc.tsv.gz	ENSG00000184047.grp_2.contained.ENST00000644509	12	122777415	T	C	chr12_122777415_T_C	11	0.0287958	0.10628	-0.454552	0.279989	SNP	11	382	NA	ENSG00000184047.contained	ENSG00000184047	9.786	rs12307038
QTS000002	ftp://ftp.ebi.ac.uk/pub/databases/spot/eQTL/sumstats/QTS000002/QTD000024/QTD000024.cc.tsv.gz	ENSG00000184209.grp_1.contained.ENST00000529904	12	122777415	T	C	chr12_122777415_T_C	11	0.0287958	0.336904	0.277699	0.28839	SNP	11	382	NA	ENSG00000184209.contained	ENSG00000184209	14.74	rs12307038
QTS000002	ftp://ftp.ebi.ac.uk/pub/databases/spot/eQTL/sumstats/QTS000002/QTD000024/QTD000024.cc.tsv.gz	ENSG00000184209.grp_2.downstream.ENST00000527158	12	122777415	T	C	chr12_122777415_T_C	11	0.0287958	0.739809	-0.0775848	0.233246	SNP	11	382	NA	ENSG00000184209.downstream	ENSG00000184209	14.74	rs12307038
QTS000002	ftp://ftp.ebi.ac.uk/pub/databases/spot/eQTL/sumstats/QTS000002/QTD000024/QTD000024.cc.tsv.gz	ENSG00000111011.grp_1.contained.ENST00000525332	12	122778204	G	A	chr12_122778204_G_A	7	0.0183246	0.04006	-0.781351	0.377747	SNP	7	382	NA	ENSG00000111011.contained	ENSG00000111011	102.197	rs184852970
QTS000002	ftp://ftp.ebi.ac.uk/pub/databases/spot/eQTL/sumstats/QTS000002/QTD000024/QTD000024.cc.tsv.gz	ENSG00000111328.grp_2.downstream.ENST00000542174	12	122778204	G	A	chr12_122778204_G_A	7	0.0183246	0.879403	0.0379946	0.250053	SNP	7	382	NA	ENSG00000111328.downstream	ENSG00000111328	20.832	rs184852970
QTS000002	ftp://ftp.ebi.ac.uk/pub/databases/spot/eQTL/sumstats/QTS000002/QTD000024/QTD000024.cc.tsv.gz	ENSG00000111364.grp_2.downstream.ENST00000421670	12	122778204	G	A	chr12_122778204_G_A	7	0.0183246	0.0181533	-0.748238	0.313758	SNP	7	382	NA	ENSG00000111364.downstream	ENSG00000111364	22.615	rs184852970
QTS000002	ftp://ftp.ebi.ac.uk/pub/databases/spot/eQTL/sumstats/QTS000002/QTD000024/QTD000024.cc.tsv.gz	ENSG00000111364.grp_2.upstream.ENST00000421670	12	122778204	G	A	chr12_122778204_G_A	7	0.0183246	0.924482	0.0307518	0.323958	SNP	7	382	NA	ENSG00000111364.upstream	ENSG00000111364	22.615	rs184852970
QTS000002	ftp://ftp.ebi.ac.uk/pub/databases/spot/eQTL/sumstats/QTS000002/QTD000024/QTD000024.cc.tsv.gz	ENSG00000139719.grp_1.downstream.ENST00000267199	12	122778204	G	A	chr12_122778204_G_A	7	0.0183246	0.927598	0.0242967	0.267003	SNP	7	382	NA	ENSG00000139719.downstream	ENSG00000139719	13.991	rs184852970
QTS000002	ftp://ftp.ebi.ac.uk/pub/databases/spot/eQTL/sumstats/QTS000002/QTD000024/QTD000024.cc.tsv.gz	ENSG00000139725.grp_1.upstream.ENST00000541657	12	122778204	G	A	chr12_122778204_G_A	7	0.0183246	0.180749	0.373907	0.27825	SNP	7	382	NA	ENSG00000139725.upstream	ENSG00000139725	10.212	rs184852970
QTS000002	ftp://ftp.ebi.ac.uk/pub/databases/spot/eQTL/sumstats/QTS000002/QTD000024/QTD000024.cc.tsv.gz	ENSG00000182196.grp_2.contained.ENST00000315580	12	122778204	G	A	chr12_122778204_G_A	7	0.0183246	0.0382751	-0.793495	0.380101	SNP	7	382	NA	ENSG00000182196.contained	ENSG00000182196	0.939	rs184852970
QTS000002	ftp://ftp.ebi.ac.uk/pub/databases/spot/eQTL/sumstats/QTS000002/QTD000024/QTD000024.cc.tsv.gz	ENSG00000184047.grp_1.contained.ENST00000267169	12	122778204	G	A	chr12_122778204_G_A	7	0.0183246	0.872341	-0.0573346	0.356292	SNP	7	382	NA	ENSG00000184047.contained	ENSG00000184047	9.786	rs184852970
QTS000002	ftp://ftp.ebi.ac.uk/pub/databases/spot/eQTL/sumstats/QTS000002/QTD000024/QTD000024.cc.tsv.gz	ENSG00000184047.grp_2.contained.ENST00000644509	12	122778204	G	A	chr12_122778204_G_A	7	0.0183246	0.0446967	0.673927	0.333307	SNP	7	382	NA	ENSG00000184047.contained	ENSG00000184047	9.786	rs184852970
QTS000002	ftp://ftp.ebi.ac.uk/pub/databases/spot/eQTL/sumstats/QTS000002/QTD000024/QTD000024.cc.tsv.gz	ENSG00000184209.grp_1.contained.ENST00000529904	12	122778204	G	A	chr12_122778204_G_A	7	0.0183246	0.362137	-0.315028	0.344792	SNP	7	382	NA	ENSG00000184209.contained	ENSG00000184209	14.74	rs184852970
QTS000002	ftp://ftp.ebi.ac.uk/pub/databases/spot/eQTL/sumstats/QTS000002/QTD000024/QTD000024.cc.tsv.gz	ENSG00000184209.grp_2.downstream.ENST00000527158	12	122778204	G	A	chr12_122778204_G_A	7	0.0183246	0.522326	-0.178565	0.278552	SNP	7	382	NA	ENSG00000184209.downstream	ENSG00000184209	14.74	rs184852970
QTS000002	ftp://ftp.ebi.ac.uk/pub/databases/spot/eQTL/sumstats/QTS000002/QTD000024/QTD000024.cc.tsv.gz	ENSG00000111011.grp_1.contained.ENST00000525332	12	122778353	CA	C	chr12_122778353_CA_C	125	0.405759	0.00512099	0.304266	0.10733	INDEL	155	382	NA	ENSG00000111011.contained	ENSG00000111011	102.197	rs34065757
QTS000002	ftp://ftp.ebi.ac.uk/pub/databases/spot/eQTL/sumstats/QTS000002/QTD000024/QTD000024.cc.tsv.gz	ENSG00000111011.grp_1.contained.ENST00000525332	12	122778353	CA	C	chr12_122778353_CA_C	125	0.405759	0.00512099	0.304266	0.10733	INDEL	155	382	NA	ENSG00000111011.contained	ENSG00000111011	102.197	rs751373731
QTS000002	ftp://ftp.ebi.ac.uk/pub/databases/spot/eQTL/sumstats/QTS000002/QTD000024/QTD000024.cc.tsv.gz	ENSG00000111011.grp_1.contained.ENST00000525332	12	122778353	CA	C	chr12_122778353_CA_C	125	0.405759	0.00512099	0.304266	0.10733	INDEL	155	382	NA	ENSG00000111011.contained	ENSG00000111011	102.197	rs398021450
QTS000002	ftp://ftp.ebi.ac.uk/pub/databases/spot/eQTL/sumstats/QTS000002/QTD000024/QTD000024.cc.tsv.gz	ENSG00000111011.grp_1.contained.ENST00000525332	12	122778353	CAA	C	chr12_122778353_CAA_C	11	0.0287958	0.0983055	-0.52736	0.317317	INDEL	11	382	NA	ENSG00000111011.contained	ENSG00000111011	102.197	rs767874970
QTS000002	ftp://ftp.ebi.ac.uk/pub/databases/spot/eQTL/sumstats/QTS000002/QTD000024/QTD000024.cc.tsv.gz	ENSG00000111328.grp_2.downstream.ENST00000542174	12	122778353	CA	C	chr12_122778353_CA_C	125	0.405759	0.559161	0.0419704	0.0717194	INDEL	155	382	NA	ENSG00000111328.downstream	ENSG00000111328	20.832	rs34065757
QTS000002	ftp://ftp.ebi.ac.uk/pub/databases/spot/eQTL/sumstats/QTS000002/QTD000024/QTD000024.cc.tsv.gz	ENSG00000111328.grp_2.downstream.ENST00000542174	12	122778353	CA	C	chr12_122778353_CA_C	125	0.405759	0.559161	0.0419704	0.0717194	INDEL	155	382	NA	ENSG00000111328.downstream	ENSG00000111328	20.832	rs751373731
QTS000002	ftp://ftp.ebi.ac.uk/pub/databases/spot/eQTL/sumstats/QTS000002/QTD000024/QTD000024.cc.tsv.gz	ENSG00000111328.grp_2.downstream.ENST00000542174	12	122778353	CA	C	chr12_122778353_CA_C	125	0.405759	0.559161	0.0419704	0.0717194	INDEL	155	382	NA	ENSG00000111328.downstream	ENSG00000111328	20.832	rs398021450
QTS000002	ftp://ftp.ebi.ac.uk/pub/databases/spot/eQTL/sumstats/QTS000002/QTD000024/QTD000024.cc.tsv.gz	ENSG00000111328.grp_2.downstream.ENST00000542174	12	122778353	CAA	C	chr12_122778353_CAA_C	11	0.0287958	0.364168	0.189867	0.208689	INDEL	11	382	NA	ENSG00000111328.downstream	ENSG00000111328	20.832	rs767874970
QTS000002	ftp://ftp.ebi.ac.uk/pub/databases/spot/eQTL/sumstats/QTS000002/QTD000024/QTD000024.cc.tsv.gz	ENSG00000111364.grp_2.downstream.ENST00000421670	12	122778353	CA	C	chr12_122778353_CA_C	125	0.405759	0.651165	0.0414255	0.0914632	INDEL	155	382	NA	ENSG00000111364.downstream	ENSG00000111364	22.615	rs34065757
QTS000002	ftp://ftp.ebi.ac.uk/pub/databases/spot/eQTL/sumstats/QTS000002/QTD000024/QTD000024.cc.tsv.gz	ENSG00000111364.grp_2.downstream.ENST00000421670	12	122778353	CA	C	chr12_122778353_CA_C	125	0.405759	0.651165	0.0414255	0.0914632	INDEL	155	382	NA	ENSG00000111364.downstream	ENSG00000111364	22.615	rs751373731
QTS000002	ftp://ftp.ebi.ac.uk/pub/databases/spot/eQTL/sumstats/QTS000002/QTD000024/QTD000024.cc.tsv.gz	ENSG00000111364.grp_2.downstream.ENST00000421670	12	122778353	CA	C	chr12_122778353_CA_C	125	0.405759	0.651165	0.0414255	0.0914632	INDEL	155	382	NA	ENSG00000111364.downstream	ENSG00000111364	22.615	rs398021450
QTS000002	ftp://ftp.ebi.ac.uk/pub/databases/spot/eQTL/sumstats/QTS000002/QTD000024/QTD000024.cc.tsv.gz	ENSG00000111364.grp_2.downstream.ENST00000421670	12	122778353	CAA	C	chr12_122778353_CAA_C	11	0.0287958	0.627058	0.129703	0.266481	INDEL	11	382	NA	ENSG00000111364.downstream	ENSG00000111364	22.615	rs767874970
QTS000002	ftp://ftp.ebi.ac.uk/pub/databases/spot/eQTL/sumstats/QTS000002/QTD000024/QTD000024.cc.tsv.gz	ENSG00000111364.grp_2.upstream.ENST00000421670	12	122778353	CA	C	chr12_122778353_CA_C	125	0.405759	0.200851	0.118855	0.0925709	INDEL	155	382	NA	ENSG00000111364.upstream	ENSG00000111364	22.615	rs34065757
QTS000002	ftp://ftp.ebi.ac.uk/pub/databases/spot/eQTL/sumstats/QTS000002/QTD000024/QTD000024.cc.tsv.gz	ENSG00000111364.grp_2.upstream.ENST00000421670	12	122778353	CA	C	chr12_122778353_CA_C	125	0.405759	0.200851	0.118855	0.0925709	INDEL	155	382	NA	ENSG00000111364.upstream	ENSG00000111364	22.615	rs751373731
QTS000002	ftp://ftp.ebi.ac.uk/pub/databases/spot/eQTL/sumstats/QTS000002/QTD000024/QTD000024.cc.tsv.gz	ENSG00000111364.grp_2.upstream.ENST00000421670	12	122778353	CA	C	chr12_122778353_CA_C	125	0.405759	0.200851	0.118855	0.0925709	INDEL	155	382	NA	ENSG00000111364.upstream	ENSG00000111364	22.615	rs398021450
QTS000002	ftp://ftp.ebi.ac.uk/pub/databases/spot/eQTL/sumstats/QTS000002/QTD000024/QTD000024.cc.tsv.gz	ENSG00000111364.grp_2.upstream.ENST00000421670	12	122778353	CAA	C	chr12_122778353_CAA_C	11	0.0287958	0.363402	-0.246366	0.270356	INDEL	11	382	NA	ENSG00000111364.upstream	ENSG00000111364	22.615	rs767874970
QTS000002	ftp://ftp.ebi.ac.uk/pub/databases/spot/eQTL/sumstats/QTS000002/QTD000024/QTD000024.cc.tsv.gz	ENSG00000139719.grp_1.downstream.ENST00000267199	12	122778353	CA	C	chr12_122778353_CA_C	125	0.405759	0.0227798	-0.17351	0.0755282	INDEL	155	382	NA	ENSG00000139719.downstream	ENSG00000139719	13.991	rs34065757
QTS000002	ftp://ftp.ebi.ac.uk/pub/databases/spot/eQTL/sumstats/QTS000002/QTD000024/QTD000024.cc.tsv.gz	ENSG00000139719.grp_1.downstream.ENST00000267199	12	122778353	CA	C	chr12_122778353_CA_C	125	0.405759	0.0227798	-0.17351	0.0755282	INDEL	155	382	NA	ENSG00000139719.downstream	ENSG00000139719	13.991	rs751373731
QTS000002	ftp://ftp.ebi.ac.uk/pub/databases/spot/eQTL/sumstats/QTS000002/QTD000024/QTD000024.cc.tsv.gz	ENSG00000139719.grp_1.downstream.ENST00000267199	12	122778353	CA	C	chr12_122778353_CA_C	125	0.405759	0.0227798	-0.17351	0.0755282	INDEL	155	382	NA	ENSG00000139719.downstream	ENSG00000139719	13.991	rs398021450
QTS000002	ftp://ftp.ebi.ac.uk/pub/databases/spot/eQTL/sumstats/QTS000002/QTD000024/QTD000024.cc.tsv.gz	ENSG00000139719.grp_1.downstream.ENST00000267199	12	122778353	CAA	C	chr12_122778353_CAA_C	11	0.0287958	0.31285	-0.22541	0.222702	INDEL	11	382	NA	ENSG00000139719.downstream	ENSG00000139719	13.991	rs767874970
QTS000002	ftp://ftp.ebi.ac.uk/pub/databases/spot/eQTL/sumstats/QTS000002/QTD000024/QTD000024.cc.tsv.gz	ENSG00000139725.grp_1.upstream.ENST00000541657	12	122778353	CA	C	chr12_122778353_CA_C	125	0.405759	0.520175	0.0516742	0.0801934	INDEL	155	382	NA	ENSG00000139725.upstream	ENSG00000139725	10.212	rs34065757
QTS000002	ftp://ftp.ebi.ac.uk/pub/databases/spot/eQTL/sumstats/QTS000002/QTD000024/QTD000024.cc.tsv.gz	ENSG00000139725.grp_1.upstream.ENST00000541657	12	122778353	CA	C	chr12_122778353_CA_C	125	0.405759	0.520175	0.0516742	0.0801934	INDEL	155	382	NA	ENSG00000139725.upstream	ENSG00000139725	10.212	rs751373731
QTS000002	ftp://ftp.ebi.ac.uk/pub/databases/spot/eQTL/sumstats/QTS000002/QTD000024/QTD000024.cc.tsv.gz	ENSG00000139725.grp_1.upstream.ENST00000541657	12	122778353	CA	C	chr12_122778353_CA_C	125	0.405759	0.520175	0.0516742	0.0801934	INDEL	155	382	NA	ENSG00000139725.upstream	ENSG00000139725	10.212	rs398021450
QTS000002	ftp://ftp.ebi.ac.uk/pub/databases/spot/eQTL/sumstats/QTS000002/QTD000024/QTD000024.cc.tsv.gz	ENSG00000139725.grp_1.upstream.ENST00000541657	12	122778353	CAA	C	chr12_122778353_CAA_C	11	0.0287958	0.119197	0.363777	0.23233	INDEL	11	382	NA	ENSG00000139725.upstream	ENSG00000139725	10.212	rs767874970
QTS000002	ftp://ftp.ebi.ac.uk/pub/databases/spot/eQTL/sumstats/QTS000002/QTD000024/QTD000024.cc.tsv.gz	ENSG00000182196.grp_2.contained.ENST00000315580	12	122778353	CA	C	chr12_122778353_CA_C	125	0.405759	0.611536	0.0561603	0.11038	INDEL	155	382	NA	ENSG00000182196.contained	ENSG00000182196	0.939	rs34065757
QTS000002	ftp://ftp.ebi.ac.uk/pub/databases/spot/eQTL/sumstats/QTS000002/QTD000024/QTD000024.cc.tsv.gz	ENSG00000182196.grp_2.contained.ENST00000315580	12	122778353	CA	C	chr12_122778353_CA_C	125	0.405759	0.611536	0.0561603	0.11038	INDEL	155	382	NA	ENSG00000182196.contained	ENSG00000182196	0.939	rs751373731
QTS000002	ftp://ftp.ebi.ac.uk/pub/databases/spot/eQTL/sumstats/QTS000002/QTD000024/QTD000024.cc.tsv.gz	ENSG00000182196.grp_2.contained.ENST00000315580	12	122778353	CA	C	chr12_122778353_CA_C	125	0.405759	0.611536	0.0561603	0.11038	INDEL	155	382	NA	ENSG00000182196.contained	ENSG00000182196	0.939	rs398021450
QTS000002	ftp://ftp.ebi.ac.uk/pub/databases/spot/eQTL/sumstats/QTS000002/QTD000024/QTD000024.cc.tsv.gz	ENSG00000182196.grp_2.contained.ENST00000315580	12	122778353	CAA	C	chr12_122778353_CAA_C	11	0.0287958	0.367695	-0.290009	0.321118	INDEL	11	382	NA	ENSG00000182196.contained	ENSG00000182196	0.939	rs767874970
QTS000002	ftp://ftp.ebi.ac.uk/pub/databases/spot/eQTL/sumstats/QTS000002/QTD000024/QTD000024.cc.tsv.gz	ENSG00000184047.grp_1.contained.ENST00000267169	12	122778353	CA	C	chr12_122778353_CA_C	125	0.405759	0.698046	0.0397326	0.102247	INDEL	155	382	NA	ENSG00000184047.contained	ENSG00000184047	9.786	rs34065757
QTS000002	ftp://ftp.ebi.ac.uk/pub/databases/spot/eQTL/sumstats/QTS000002/QTD000024/QTD000024.cc.tsv.gz	ENSG00000184047.grp_1.contained.ENST00000267169	12	122778353	CA	C	chr12_122778353_CA_C	125	0.405759	0.698046	0.0397326	0.102247	INDEL	155	382	NA	ENSG00000184047.contained	ENSG00000184047	9.786	rs751373731
QTS000002	ftp://ftp.ebi.ac.uk/pub/databases/spot/eQTL/sumstats/QTS000002/QTD000024/QTD000024.cc.tsv.gz	ENSG00000184047.grp_1.contained.ENST00000267169	12	122778353	CA	C	chr12_122778353_CA_C	125	0.405759	0.698046	0.0397326	0.102247	INDEL	155	382	NA	ENSG00000184047.contained	ENSG00000184047	9.786	rs398021450
QTS000002	ftp://ftp.ebi.ac.uk/pub/databases/spot/eQTL/sumstats/QTS000002/QTD000024/QTD000024.cc.tsv.gz	ENSG00000184047.grp_1.contained.ENST00000267169	12	122778353	CAA	C	chr12_122778353_CAA_C	11	0.0287958	0.70685	0.112232	0.297935	INDEL	11	382	NA	ENSG00000184047.contained	ENSG00000184047	9.786	rs767874970
QTS000002	ftp://ftp.ebi.ac.uk/pub/databases/spot/eQTL/sumstats/QTS000002/QTD000024/QTD000024.cc.tsv.gz	ENSG00000184047.grp_2.contained.ENST00000644509	12	122778353	CA	C	chr12_122778353_CA_C	125	0.405759	0.0488867	0.189855	0.0957259	INDEL	155	382	NA	ENSG00000184047.contained	ENSG00000184047	9.786	rs34065757
QTS000002	ftp://ftp.ebi.ac.uk/pub/databases/spot/eQTL/sumstats/QTS000002/QTD000024/QTD000024.cc.tsv.gz	ENSG00000184047.grp_2.contained.ENST00000644509	12	122778353	CA	C	chr12_122778353_CA_C	125	0.405759	0.0488867	0.189855	0.0957259	INDEL	155	382	NA	ENSG00000184047.contained	ENSG00000184047	9.786	rs751373731
QTS000002	ftp://ftp.ebi.ac.uk/pub/databases/spot/eQTL/sumstats/QTS000002/QTD000024/QTD000024.cc.tsv.gz	ENSG00000184047.grp_2.contained.ENST00000644509	12	122778353	CA	C	chr12_122778353_CA_C	125	0.405759	0.0488867	0.189855	0.0957259	INDEL	155	382	NA	ENSG00000184047.contained	ENSG00000184047	9.786	rs398021450
QTS000002	ftp://ftp.ebi.ac.uk/pub/databases/spot/eQTL/sumstats/QTS000002/QTD000024/QTD000024.cc.tsv.gz	ENSG00000184047.grp_2.contained.ENST00000644509	12	122778353	CAA	C	chr12_122778353_CAA_C	11	0.0287958	0.106308	-0.454432	0.279938	INDEL	11	382	NA	ENSG00000184047.contained	ENSG00000184047	9.786	rs767874970
QTS000002	ftp://ftp.ebi.ac.uk/pub/databases/spot/eQTL/sumstats/QTS000002/QTD000024/QTD000024.cc.tsv.gz	ENSG00000184209.grp_1.contained.ENST00000529904	12	122778353	CA	C	chr12_122778353_CA_C	125	0.405759	0.33352	0.0959554	0.0989523	INDEL	155	382	NA	ENSG00000184209.contained	ENSG00000184209	14.74	rs34065757
QTS000002	ftp://ftp.ebi.ac.uk/pub/databases/spot/eQTL/sumstats/QTS000002/QTD000024/QTD000024.cc.tsv.gz	ENSG00000184209.grp_1.contained.ENST00000529904	12	122778353	CA	C	chr12_122778353_CA_C	125	0.405759	0.33352	0.0959554	0.0989523	INDEL	155	382	NA	ENSG00000184209.contained	ENSG00000184209	14.74	rs751373731
QTS000002	ftp://ftp.ebi.ac.uk/pub/databases/spot/eQTL/sumstats/QTS000002/QTD000024/QTD000024.cc.tsv.gz	ENSG00000184209.grp_1.contained.ENST00000529904	12	122778353	CA	C	chr12_122778353_CA_C	125	0.405759	0.33352	0.0959554	0.0989523	INDEL	155	382	NA	ENSG00000184209.contained	ENSG00000184209	14.74	rs398021450
QTS000002	ftp://ftp.ebi.ac.uk/pub/databases/spot/eQTL/sumstats/QTS000002/QTD000024/QTD000024.cc.tsv.gz	ENSG00000184209.grp_1.contained.ENST00000529904	12	122778353	CAA	C	chr12_122778353_CAA_C	11	0.0287958	0.336883	0.277661	0.288337	INDEL	11	382	NA	ENSG00000184209.contained	ENSG00000184209	14.74	rs767874970
QTS000002	ftp://ftp.ebi.ac.uk/pub/databases/spot/eQTL/sumstats/QTS000002/QTD000024/QTD000024.cc.tsv.gz	ENSG00000184209.grp_2.downstream.ENST00000527158	12	122778353	CA	C	chr12_122778353_CA_C	125	0.405759	0.690908	0.0318715	0.0800232	INDEL	155	382	NA	ENSG00000184209.downstream	ENSG00000184209	14.74	rs34065757
QTS000002	ftp://ftp.ebi.ac.uk/pub/databases/spot/eQTL/sumstats/QTS000002/QTD000024/QTD000024.cc.tsv.gz	ENSG00000184209.grp_2.downstream.ENST00000527158	12	122778353	CA	C	chr12_122778353_CA_C	125	0.405759	0.690908	0.0318715	0.0800232	INDEL	155	382	NA	ENSG00000184209.downstream	ENSG00000184209	14.74	rs751373731
QTS000002	ftp://ftp.ebi.ac.uk/pub/databases/spot/eQTL/sumstats/QTS000002/QTD000024/QTD000024.cc.tsv.gz	ENSG00000184209.grp_2.downstream.ENST00000527158	12	122778353	CA	C	chr12_122778353_CA_C	125	0.405759	0.690908	0.0318715	0.0800232	INDEL	155	382	NA	ENSG00000184209.downstream	ENSG00000184209	14.74	rs398021450
QTS000002	ftp://ftp.ebi.ac.uk/pub/databases/spot/eQTL/sumstats/QTS000002/QTD000024/QTD000024.cc.tsv.gz	ENSG00000184209.grp_2.downstream.ENST00000527158	12	122778353	CAA	C	chr12_122778353_CAA_C	11	0.0287958	0.739291	-0.0777308	0.233203	INDEL	11	382	NA	ENSG00000184209.downstream	ENSG00000184209	14.74	rs767874970
QTS000002	ftp://ftp.ebi.ac.uk/pub/databases/spot/eQTL/sumstats/QTS000002/QTD000024/QTD000024.cc.tsv.gz	ENSG00000111011.grp_1.contained.ENST00000525332	12	122778782	G	A	chr12_122778782_G_A	31	0.0811518	0.341097	0.191548	0.200661	SNP	351	382	NA	ENSG00000111011.contained	ENSG00000111011	102.197	rs701484
QTS000002	ftp://ftp.ebi.ac.uk/pub/databases/spot/eQTL/sumstats/QTS000002/QTD000024/QTD000024.cc.tsv.gz	ENSG00000111328.grp_2.downstream.ENST00000542174	12	122778782	G	A	chr12_122778782_G_A	31	0.0811518	0.485043	-0.091946	0.131409	SNP	351	382	NA	ENSG00000111328.downstream	ENSG00000111328	20.832	rs701484
QTS000002	ftp://ftp.ebi.ac.uk/pub/databases/spot/eQTL/sumstats/QTS000002/QTD000024/QTD000024.cc.tsv.gz	ENSG00000111364.grp_2.downstream.ENST00000421670	12	122778782	G	A	chr12_122778782_G_A	31	0.0811518	0.34415	0.158717	0.167325	SNP	351	382	NA	ENSG00000111364.downstream	ENSG00000111364	22.615	rs701484
QTS000002	ftp://ftp.ebi.ac.uk/pub/databases/spot/eQTL/sumstats/QTS000002/QTD000024/QTD000024.cc.tsv.gz	ENSG00000111364.grp_2.upstream.ENST00000421670	12	122778782	G	A	chr12_122778782_G_A	31	0.0811518	0.315358	0.171164	0.169989	SNP	351	382	NA	ENSG00000111364.upstream	ENSG00000111364	22.615	rs701484
QTS000002	ftp://ftp.ebi.ac.uk/pub/databases/spot/eQTL/sumstats/QTS000002/QTD000024/QTD000024.cc.tsv.gz	ENSG00000139719.grp_1.downstream.ENST00000267199	12	122778782	G	A	chr12_122778782_G_A	31	0.0811518	0.132269	0.21111	0.139602	SNP	351	382	NA	ENSG00000139719.downstream	ENSG00000139719	13.991	rs701484
QTS000002	ftp://ftp.ebi.ac.uk/pub/databases/spot/eQTL/sumstats/QTS000002/QTD000024/QTD000024.cc.tsv.gz	ENSG00000139725.grp_1.upstream.ENST00000541657	12	122778782	G	A	chr12_122778782_G_A	31	0.0811518	0.630063	-0.0709602	0.147073	SNP	351	382	NA	ENSG00000139725.upstream	ENSG00000139725	10.212	rs701484
QTS000002	ftp://ftp.ebi.ac.uk/pub/databases/spot/eQTL/sumstats/QTS000002/QTD000024/QTD000024.cc.tsv.gz	ENSG00000182196.grp_2.contained.ENST00000315580	12	122778782	G	A	chr12_122778782_G_A	31	0.0811518	0.835216	-0.0421762	0.202453	SNP	351	382	NA	ENSG00000182196.contained	ENSG00000182196	0.939	rs701484
QTS000002	ftp://ftp.ebi.ac.uk/pub/databases/spot/eQTL/sumstats/QTS000002/QTD000024/QTD000024.cc.tsv.gz	ENSG00000184047.grp_1.contained.ENST00000267169	12	122778782	G	A	chr12_122778782_G_A	31	0.0811518	0.560697	-0.109192	0.187322	SNP	351	382	NA	ENSG00000184047.contained	ENSG00000184047	9.786	rs701484
QTS000002	ftp://ftp.ebi.ac.uk/pub/databases/spot/eQTL/sumstats/QTS000002/QTD000024/QTD000024.cc.tsv.gz	ENSG00000184047.grp_2.contained.ENST00000644509	12	122778782	G	A	chr12_122778782_G_A	31	0.0811518	0.51103	0.116699	0.1772	SNP	351	382	NA	ENSG00000184047.contained	ENSG00000184047	9.786	rs701484
QTS000002	ftp://ftp.ebi.ac.uk/pub/databases/spot/eQTL/sumstats/QTS000002/QTD000024/QTD000024.cc.tsv.gz	ENSG00000184209.grp_1.contained.ENST00000529904	12	122778782	G	A	chr12_122778782_G_A	31	0.0811518	0.616236	0.0912469	0.181736	SNP	351	382	NA	ENSG00000184209.contained	ENSG00000184209	14.74	rs701484
QTS000002	ftp://ftp.ebi.ac.uk/pub/databases/spot/eQTL/sumstats/QTS000002/QTD000024/QTD000024.cc.tsv.gz	ENSG00000184209.grp_2.downstream.ENST00000527158	12	122778782	G	A	chr12_122778782_G_A	31	0.0811518	0.278668	0.158938	0.146261	SNP	351	382	NA	ENSG00000184209.downstream	ENSG00000184209	14.74	rs701484
QTS000002	ftp://ftp.ebi.ac.uk/pub/databases/spot/eQTL/sumstats/QTS000002/QTD000024/QTD000024.cc.tsv.gz	ENSG00000111011.grp_1.contained.ENST00000525332	12	122778889	GAAAC	G	chr12_122778889_GAAAC_G	11	0.0287958	0.0983055	-0.52736	0.317317	INDEL	11	382	NA	ENSG00000111011.contained	ENSG00000111011	102.197	rs10594996
QTS000002	ftp://ftp.ebi.ac.uk/pub/databases/spot/eQTL/sumstats/QTS000002/QTD000024/QTD000024.cc.tsv.gz	ENSG00000111011.grp_1.contained.ENST00000525332	12	122778889	GAAAC	G	chr12_122778889_GAAAC_G	11	0.0287958	0.0983055	-0.52736	0.317317	INDEL	11	382	NA	ENSG00000111011.contained	ENSG00000111011	102.197	rs370492480
QTS000002	ftp://ftp.ebi.ac.uk/pub/databases/spot/eQTL/sumstats/QTS000002/QTD000024/QTD000024.cc.tsv.gz	ENSG00000111328.grp_2.downstream.ENST00000542174	12	122778889	GAAAC	G	chr12_122778889_GAAAC_G	11	0.0287958	0.364168	0.189867	0.208689	INDEL	11	382	NA	ENSG00000111328.downstream	ENSG00000111328	20.832	rs10594996
QTS000002	ftp://ftp.ebi.ac.uk/pub/databases/spot/eQTL/sumstats/QTS000002/QTD000024/QTD000024.cc.tsv.gz	ENSG00000111328.grp_2.downstream.ENST00000542174	12	122778889	GAAAC	G	chr12_122778889_GAAAC_G	11	0.0287958	0.364168	0.189867	0.208689	INDEL	11	382	NA	ENSG00000111328.downstream	ENSG00000111328	20.832	rs370492480
QTS000002	ftp://ftp.ebi.ac.uk/pub/databases/spot/eQTL/sumstats/QTS000002/QTD000024/QTD000024.cc.tsv.gz	ENSG00000111364.grp_2.downstream.ENST00000421670	12	122778889	GAAAC	G	chr12_122778889_GAAAC_G	11	0.0287958	0.627058	0.129703	0.266481	INDEL	11	382	NA	ENSG00000111364.downstream	ENSG00000111364	22.615	rs10594996
QTS000002	ftp://ftp.ebi.ac.uk/pub/databases/spot/eQTL/sumstats/QTS000002/QTD000024/QTD000024.cc.tsv.gz	ENSG00000111364.grp_2.downstream.ENST00000421670	12	122778889	GAAAC	G	chr12_122778889_GAAAC_G	11	0.0287958	0.627058	0.129703	0.266481	INDEL	11	382	NA	ENSG00000111364.downstream	ENSG00000111364	22.615	rs370492480
QTS000002	ftp://ftp.ebi.ac.uk/pub/databases/spot/eQTL/sumstats/QTS000002/QTD000024/QTD000024.cc.tsv.gz	ENSG00000111364.grp_2.upstream.ENST00000421670	12	122778889	GAAAC	G	chr12_122778889_GAAAC_G	11	0.0287958	0.363402	-0.246366	0.270356	INDEL	11	382	NA	ENSG00000111364.upstream	ENSG00000111364	22.615	rs10594996
QTS000002	ftp://ftp.ebi.ac.uk/pub/databases/spot/eQTL/sumstats/QTS000002/QTD000024/QTD000024.cc.tsv.gz	ENSG00000111364.grp_2.upstream.ENST00000421670	12	122778889	GAAAC	G	chr12_122778889_GAAAC_G	11	0.0287958	0.363402	-0.246366	0.270356	INDEL	11	382	NA	ENSG00000111364.upstream	ENSG00000111364	22.615	rs370492480
QTS000002	ftp://ftp.ebi.ac.uk/pub/databases/spot/eQTL/sumstats/QTS000002/QTD000024/QTD000024.cc.tsv.gz	ENSG00000139719.grp_1.downstream.ENST00000267199	12	122778889	GAAAC	G	chr12_122778889_GAAAC_G	11	0.0287958	0.31285	-0.22541	0.222702	INDEL	11	382	NA	ENSG00000139719.downstream	ENSG00000139719	13.991	rs10594996
QTS000002	ftp://ftp.ebi.ac.uk/pub/databases/spot/eQTL/sumstats/QTS000002/QTD000024/QTD000024.cc.tsv.gz	ENSG00000139719.grp_1.downstream.ENST00000267199	12	122778889	GAAAC	G	chr12_122778889_GAAAC_G	11	0.0287958	0.31285	-0.22541	0.222702	INDEL	11	382	NA	ENSG00000139719.downstream	ENSG00000139719	13.991	rs370492480
QTS000002	ftp://ftp.ebi.ac.uk/pub/databases/spot/eQTL/sumstats/QTS000002/QTD000024/QTD000024.cc.tsv.gz	ENSG00000139725.grp_1.upstream.ENST00000541657	12	122778889	GAAAC	G	chr12_122778889_GAAAC_G	11	0.0287958	0.119197	0.363777	0.23233	INDEL	11	382	NA	ENSG00000139725.upstream	ENSG00000139725	10.212	rs10594996
QTS000002	ftp://ftp.ebi.ac.uk/pub/databases/spot/eQTL/sumstats/QTS000002/QTD000024/QTD000024.cc.tsv.gz	ENSG00000139725.grp_1.upstream.ENST00000541657	12	122778889	GAAAC	G	chr12_122778889_GAAAC_G	11	0.0287958	0.119197	0.363777	0.23233	INDEL	11	382	NA	ENSG00000139725.upstream	ENSG00000139725	10.212	rs370492480
QTS000002	ftp://ftp.ebi.ac.uk/pub/databases/spot/eQTL/sumstats/QTS000002/QTD000024/QTD000024.cc.tsv.gz	ENSG00000182196.grp_2.contained.ENST00000315580	12	122778889	GAAAC	G	chr12_122778889_GAAAC_G	11	0.0287958	0.367695	-0.290009	0.321118	INDEL	11	382	NA	ENSG00000182196.contained	ENSG00000182196	0.939	rs10594996
QTS000002	ftp://ftp.ebi.ac.uk/pub/databases/spot/eQTL/sumstats/QTS000002/QTD000024/QTD000024.cc.tsv.gz	ENSG00000182196.grp_2.contained.ENST00000315580	12	122778889	GAAAC	G	chr12_122778889_GAAAC_G	11	0.0287958	0.367695	-0.290009	0.321118	INDEL	11	382	NA	ENSG00000182196.contained	ENSG00000182196	0.939	rs370492480
QTS000002	ftp://ftp.ebi.ac.uk/pub/databases/spot/eQTL/sumstats/QTS000002/QTD000024/QTD000024.cc.tsv.gz	ENSG00000184047.grp_1.contained.ENST00000267169	12	122778889	GAAAC	G	chr12_122778889_GAAAC_G	11	0.0287958	0.70685	0.112232	0.297935	INDEL	11	382	NA	ENSG00000184047.contained	ENSG00000184047	9.786	rs10594996
QTS000002	ftp://ftp.ebi.ac.uk/pub/databases/spot/eQTL/sumstats/QTS000002/QTD000024/QTD000024.cc.tsv.gz	ENSG00000184047.grp_1.contained.ENST00000267169	12	122778889	GAAAC	G	chr12_122778889_GAAAC_G	11	0.0287958	0.70685	0.112232	0.297935	INDEL	11	382	NA	ENSG00000184047.contained	ENSG00000184047	9.786	rs370492480
QTS000002	ftp://ftp.ebi.ac.uk/pub/databases/spot/eQTL/sumstats/QTS000002/QTD000024/QTD000024.cc.tsv.gz	ENSG00000184047.grp_2.contained.ENST00000644509	12	122778889	GAAAC	G	chr12_122778889_GAAAC_G	11	0.0287958	0.106308	-0.454432	0.279938	INDEL	11	382	NA	ENSG00000184047.contained	ENSG00000184047	9.786	rs10594996
QTS000002	ftp://ftp.ebi.ac.uk/pub/databases/spot/eQTL/sumstats/QTS000002/QTD000024/QTD000024.cc.tsv.gz	ENSG00000184047.grp_2.contained.ENST00000644509	12	122778889	GAAAC	G	chr12_122778889_GAAAC_G	11	0.0287958	0.106308	-0.454432	0.279938	INDEL	11	382	NA	ENSG00000184047.contained	ENSG00000184047	9.786	rs370492480
QTS000002	ftp://ftp.ebi.ac.uk/pub/databases/spot/eQTL/sumstats/QTS000002/QTD000024/QTD000024.cc.tsv.gz	ENSG00000184209.grp_1.contained.ENST00000529904	12	122778889	GAAAC	G	chr12_122778889_GAAAC_G	11	0.0287958	0.336883	0.277661	0.288337	INDEL	11	382	NA	ENSG00000184209.contained	ENSG00000184209	14.74	rs10594996
QTS000002	ftp://ftp.ebi.ac.uk/pub/databases/spot/eQTL/sumstats/QTS000002/QTD000024/QTD000024.cc.tsv.gz	ENSG00000184209.grp_1.contained.ENST00000529904	12	122778889	GAAAC	G	chr12_122778889_GAAAC_G	11	0.0287958	0.336883	0.277661	0.288337	INDEL	11	382	NA	ENSG00000184209.contained	ENSG00000184209	14.74	rs370492480
QTS000002	ftp://ftp.ebi.ac.uk/pub/databases/spot/eQTL/sumstats/QTS000002/QTD000024/QTD000024.cc.tsv.gz	ENSG00000184209.grp_2.downstream.ENST00000527158	12	122778889	GAAAC	G	chr12_122778889_GAAAC_G	11	0.0287958	0.739291	-0.0777308	0.233203	INDEL	11	382	NA	ENSG00000184209.downstream	ENSG00000184209	14.74	rs10594996
QTS000002	ftp://ftp.ebi.ac.uk/pub/databases/spot/eQTL/sumstats/QTS000002/QTD000024/QTD000024.cc.tsv.gz	ENSG00000184209.grp_2.downstream.ENST00000527158	12	122778889	GAAAC	G	chr12_122778889_GAAAC_G	11	0.0287958	0.739291	-0.0777308	0.233203	INDEL	11	382	NA	ENSG00000184209.downstream	ENSG00000184209	14.74	rs370492480
QTS000002	ftp://ftp.ebi.ac.uk/pub/databases/spot/eQTL/sumstats/QTS000002/QTD000024/QTD000024.cc.tsv.gz	ENSG00000111011.grp_1.contained.ENST00000525332	12	122779907	CAA	C	chr12_122779907_CAA_C	9	0.0235602	0.0791398	-0.664083	0.376051	INDEL	9	382	NA	ENSG00000111011.contained	ENSG00000111011	102.197	rs1214816594
QTS000002	ftp://ftp.ebi.ac.uk/pub/databases/spot/eQTL/sumstats/QTS000002/QTD000024/QTD000024.cc.tsv.gz	ENSG00000111011.grp_1.contained.ENST00000525332	12	122779907	CAA	C	chr12_122779907_CAA_C	9	0.0235602	0.0791398	-0.664083	0.376051	INDEL	9	382	NA	ENSG00000111011.contained	ENSG00000111011	102.197	rs139276171
QTS000002	ftp://ftp.ebi.ac.uk/pub/databases/spot/eQTL/sumstats/QTS000002/QTD000024/QTD000024.cc.tsv.gz	ENSG00000111328.grp_2.downstream.ENST00000542174	12	122779907	CAA	C	chr12_122779907_CAA_C	9	0.0235602	0.318235	0.247671	0.247441	INDEL	9	382	NA	ENSG00000111328.downstream	ENSG00000111328	20.832	rs1214816594
QTS000002	ftp://ftp.ebi.ac.uk/pub/databases/spot/eQTL/sumstats/QTS000002/QTD000024/QTD000024.cc.tsv.gz	ENSG00000111328.grp_2.downstream.ENST00000542174	12	122779907	CAA	C	chr12_122779907_CAA_C	9	0.0235602	0.318235	0.247671	0.247441	INDEL	9	382	NA	ENSG00000111328.downstream	ENSG00000111328	20.832	rs139276171
QTS000002	ftp://ftp.ebi.ac.uk/pub/databases/spot/eQTL/sumstats/QTS000002/QTD000024/QTD000024.cc.tsv.gz	ENSG00000111364.grp_2.downstream.ENST00000421670	12	122779907	CAA	C	chr12_122779907_CAA_C	9	0.0235602	0.311307	-0.32027	0.315411	INDEL	9	382	NA	ENSG00000111364.downstream	ENSG00000111364	22.615	rs1214816594
QTS000002	ftp://ftp.ebi.ac.uk/pub/databases/spot/eQTL/sumstats/QTS000002/QTD000024/QTD000024.cc.tsv.gz	ENSG00000111364.grp_2.downstream.ENST00000421670	12	122779907	CAA	C	chr12_122779907_CAA_C	9	0.0235602	0.311307	-0.32027	0.315411	INDEL	9	382	NA	ENSG00000111364.downstream	ENSG00000111364	22.615	rs139276171
QTS000002	ftp://ftp.ebi.ac.uk/pub/databases/spot/eQTL/sumstats/QTS000002/QTD000024/QTD000024.cc.tsv.gz	ENSG00000111364.grp_2.upstream.ENST00000421670	12	122779907	CAA	C	chr12_122779907_CAA_C	9	0.0235602	0.21983	-0.394156	0.320097	INDEL	9	382	NA	ENSG00000111364.upstream	ENSG00000111364	22.615	rs1214816594
QTS000002	ftp://ftp.ebi.ac.uk/pub/databases/spot/eQTL/sumstats/QTS000002/QTD000024/QTD000024.cc.tsv.gz	ENSG00000111364.grp_2.upstream.ENST00000421670	12	122779907	CAA	C	chr12_122779907_CAA_C	9	0.0235602	0.21983	-0.394156	0.320097	INDEL	9	382	NA	ENSG00000111364.upstream	ENSG00000111364	22.615	rs139276171
QTS000002	ftp://ftp.ebi.ac.uk/pub/databases/spot/eQTL/sumstats/QTS000002/QTD000024/QTD000024.cc.tsv.gz	ENSG00000139719.grp_1.downstream.ENST00000267199	12	122779907	CAA	C	chr12_122779907_CAA_C	9	0.0235602	0.476621	-0.188712	0.264572	INDEL	9	382	NA	ENSG00000139719.downstream	ENSG00000139719	13.991	rs1214816594
QTS000002	ftp://ftp.ebi.ac.uk/pub/databases/spot/eQTL/sumstats/QTS000002/QTD000024/QTD000024.cc.tsv.gz	ENSG00000139719.grp_1.downstream.ENST00000267199	12	122779907	CAA	C	chr12_122779907_CAA_C	9	0.0235602	0.476621	-0.188712	0.264572	INDEL	9	382	NA	ENSG00000139719.downstream	ENSG00000139719	13.991	rs139276171
QTS000002	ftp://ftp.ebi.ac.uk/pub/databases/spot/eQTL/sumstats/QTS000002/QTD000024/QTD000024.cc.tsv.gz	ENSG00000139725.grp_1.upstream.ENST00000541657	12	122779907	CAA	C	chr12_122779907_CAA_C	9	0.0235602	0.125605	0.424255	0.275672	INDEL	9	382	NA	ENSG00000139725.upstream	ENSG00000139725	10.212	rs1214816594
QTS000002	ftp://ftp.ebi.ac.uk/pub/databases/spot/eQTL/sumstats/QTS000002/QTD000024/QTD000024.cc.tsv.gz	ENSG00000139725.grp_1.upstream.ENST00000541657	12	122779907	CAA	C	chr12_122779907_CAA_C	9	0.0235602	0.125605	0.424255	0.275672	INDEL	9	382	NA	ENSG00000139725.upstream	ENSG00000139725	10.212	rs139276171
QTS000002	ftp://ftp.ebi.ac.uk/pub/databases/spot/eQTL/sumstats/QTS000002/QTD000024/QTD000024.cc.tsv.gz	ENSG00000182196.grp_2.contained.ENST00000315580	12	122779907	CAA	C	chr12_122779907_CAA_C	9	0.0235602	0.753269	-0.120171	0.381709	INDEL	9	382	NA	ENSG00000182196.contained	ENSG00000182196	0.939	rs1214816594
QTS000002	ftp://ftp.ebi.ac.uk/pub/databases/spot/eQTL/sumstats/QTS000002/QTD000024/QTD000024.cc.tsv.gz	ENSG00000182196.grp_2.contained.ENST00000315580	12	122779907	CAA	C	chr12_122779907_CAA_C	9	0.0235602	0.753269	-0.120171	0.381709	INDEL	9	382	NA	ENSG00000182196.contained	ENSG00000182196	0.939	rs139276171
QTS000002	ftp://ftp.ebi.ac.uk/pub/databases/spot/eQTL/sumstats/QTS000002/QTD000024/QTD000024.cc.tsv.gz	ENSG00000184047.grp_1.contained.ENST00000267169	12	122779907	CAA	C	chr12_122779907_CAA_C	9	0.0235602	0.551261	0.210879	0.353218	INDEL	9	382	NA	ENSG00000184047.contained	ENSG00000184047	9.786	rs1214816594
QTS000002	ftp://ftp.ebi.ac.uk/pub/databases/spot/eQTL/sumstats/QTS000002/QTD000024/QTD000024.cc.tsv.gz	ENSG00000184047.grp_1.contained.ENST00000267169	12	122779907	CAA	C	chr12_122779907_CAA_C	9	0.0235602	0.551261	0.210879	0.353218	INDEL	9	382	NA	ENSG00000184047.contained	ENSG00000184047	9.786	rs139276171
QTS000002	ftp://ftp.ebi.ac.uk/pub/databases/spot/eQTL/sumstats/QTS000002/QTD000024/QTD000024.cc.tsv.gz	ENSG00000184047.grp_2.contained.ENST00000644509	12	122779907	CAA	C	chr12_122779907_CAA_C	9	0.0235602	0.114287	-0.527219	0.332192	INDEL	9	382	NA	ENSG00000184047.contained	ENSG00000184047	9.786	rs1214816594
QTS000002	ftp://ftp.ebi.ac.uk/pub/databases/spot/eQTL/sumstats/QTS000002/QTD000024/QTD000024.cc.tsv.gz	ENSG00000184047.grp_2.contained.ENST00000644509	12	122779907	CAA	C	chr12_122779907_CAA_C	9	0.0235602	0.114287	-0.527219	0.332192	INDEL	9	382	NA	ENSG00000184047.contained	ENSG00000184047	9.786	rs139276171
QTS000002	ftp://ftp.ebi.ac.uk/pub/databases/spot/eQTL/sumstats/QTS000002/QTD000024/QTD000024.cc.tsv.gz	ENSG00000184209.grp_1.contained.ENST00000529904	12	122779907	CAA	C	chr12_122779907_CAA_C	9	0.0235602	0.242071	0.400978	0.341614	INDEL	9	382	NA	ENSG00000184209.contained	ENSG00000184209	14.74	rs1214816594
QTS000002	ftp://ftp.ebi.ac.uk/pub/databases/spot/eQTL/sumstats/QTS000002/QTD000024/QTD000024.cc.tsv.gz	ENSG00000184209.grp_1.contained.ENST00000529904	12	122779907	CAA	C	chr12_122779907_CAA_C	9	0.0235602	0.242071	0.400978	0.341614	INDEL	9	382	NA	ENSG00000184209.contained	ENSG00000184209	14.74	rs139276171
QTS000002	ftp://ftp.ebi.ac.uk/pub/databases/spot/eQTL/sumstats/QTS000002/QTD000024/QTD000024.cc.tsv.gz	ENSG00000184209.grp_2.downstream.ENST00000527158	12	122779907	CAA	C	chr12_122779907_CAA_C	9	0.0235602	0.99346	0.00227138	0.276731	INDEL	9	382	NA	ENSG00000184209.downstream	ENSG00000184209	14.74	rs1214816594
QTS000002	ftp://ftp.ebi.ac.uk/pub/databases/spot/eQTL/sumstats/QTS000002/QTD000024/QTD000024.cc.tsv.gz	ENSG00000184209.grp_2.downstream.ENST00000527158	12	122779907	CAA	C	chr12_122779907_CAA_C	9	0.0235602	0.99346	0.00227138	0.276731	INDEL	9	382	NA	ENSG00000184209.downstream	ENSG00000184209	14.74	rs139276171
QTS000002	ftp://ftp.ebi.ac.uk/pub/databases/spot/eQTL/sumstats/QTS000002/QTD000024/QTD000024.cc.tsv.gz	ENSG00000111011.grp_1.contained.ENST00000525332	12	122780162	A	T	chr12_122780162_A_T	11	0.0287958	0.098617	-0.526656	0.317189	SNP	11	382	NA	ENSG00000111011.contained	ENSG00000111011	102.197	rs12310901
QTS000002	ftp://ftp.ebi.ac.uk/pub/databases/spot/eQTL/sumstats/QTS000002/QTD000024/QTD000024.cc.tsv.gz	ENSG00000111328.grp_2.downstream.ENST00000542174	12	122780162	A	T	chr12_122780162_A_T	11	0.0287958	0.36416	0.189791	0.208602	SNP	11	382	NA	ENSG00000111328.downstream	ENSG00000111328	20.832	rs12310901
QTS000002	ftp://ftp.ebi.ac.uk/pub/databases/spot/eQTL/sumstats/QTS000002/QTD000024/QTD000024.cc.tsv.gz	ENSG00000111364.grp_2.downstream.ENST00000421670	12	122780162	A	T	chr12_122780162_A_T	11	0.0287958	0.626386	0.129902	0.266369	SNP	11	382	NA	ENSG00000111364.downstream	ENSG00000111364	22.615	rs12310901
QTS000002	ftp://ftp.ebi.ac.uk/pub/databases/spot/eQTL/sumstats/QTS000002/QTD000024/QTD000024.cc.tsv.gz	ENSG00000111364.grp_2.upstream.ENST00000421670	12	122780162	A	T	chr12_122780162_A_T	11	0.0287958	0.361496	-0.247241	0.270238	SNP	11	382	NA	ENSG00000111364.upstream	ENSG00000111364	22.615	rs12310901
QTS000002	ftp://ftp.ebi.ac.uk/pub/databases/spot/eQTL/sumstats/QTS000002/QTD000024/QTD000024.cc.tsv.gz	ENSG00000139719.grp_1.downstream.ENST00000267199	12	122780162	A	T	chr12_122780162_A_T	11	0.0287958	0.312732	-0.225371	0.222608	SNP	11	382	NA	ENSG00000139719.downstream	ENSG00000139719	13.991	rs12310901
QTS000002	ftp://ftp.ebi.ac.uk/pub/databases/spot/eQTL/sumstats/QTS000002/QTD000024/QTD000024.cc.tsv.gz	ENSG00000139725.grp_1.upstream.ENST00000541657	12	122780162	A	T	chr12_122780162_A_T	11	0.0287958	0.119473	0.363355	0.232236	SNP	11	382	NA	ENSG00000139725.upstream	ENSG00000139725	10.212	rs12310901
QTS000002	ftp://ftp.ebi.ac.uk/pub/databases/spot/eQTL/sumstats/QTS000002/QTD000024/QTD000024.cc.tsv.gz	ENSG00000182196.grp_2.contained.ENST00000315580	12	122780162	A	T	chr12_122780162_A_T	11	0.0287958	0.366939	-0.290344	0.320981	SNP	11	382	NA	ENSG00000182196.contained	ENSG00000182196	0.939	rs12310901
QTS000002	ftp://ftp.ebi.ac.uk/pub/databases/spot/eQTL/sumstats/QTS000002/QTD000024/QTD000024.cc.tsv.gz	ENSG00000184047.grp_1.contained.ENST00000267169	12	122780162	A	T	chr12_122780162_A_T	11	0.0287958	0.708456	0.111541	0.297812	SNP	11	382	NA	ENSG00000184047.contained	ENSG00000184047	9.786	rs12310901
QTS000002	ftp://ftp.ebi.ac.uk/pub/databases/spot/eQTL/sumstats/QTS000002/QTD000024/QTD000024.cc.tsv.gz	ENSG00000184047.grp_2.contained.ENST00000644509	12	122780162	A	T	chr12_122780162_A_T	11	0.0287958	0.105762	-0.454948	0.279814	SNP	11	382	NA	ENSG00000184047.contained	ENSG00000184047	9.786	rs12310901
QTS000002	ftp://ftp.ebi.ac.uk/pub/databases/spot/eQTL/sumstats/QTS000002/QTD000024/QTD000024.cc.tsv.gz	ENSG00000184209.grp_1.contained.ENST00000529904	12	122780162	A	T	chr12_122780162_A_T	11	0.0287958	0.335994	0.278055	0.288214	SNP	11	382	NA	ENSG00000184209.contained	ENSG00000184209	14.74	rs12310901
QTS000002	ftp://ftp.ebi.ac.uk/pub/databases/spot/eQTL/sumstats/QTS000002/QTD000024/QTD000024.cc.tsv.gz	ENSG00000184209.grp_2.downstream.ENST00000527158	12	122780162	A	T	chr12_122780162_A_T	11	0.0287958	0.739915	-0.0775055	0.233106	SNP	11	382	NA	ENSG00000184209.downstream	ENSG00000184209	14.74	rs12310901
QTS000002	ftp://ftp.ebi.ac.uk/pub/databases/spot/eQTL/sumstats/QTS000002/QTD000024/QTD000024.cc.tsv.gz	ENSG00000111011.grp_1.contained.ENST00000525332	12	122780314	GA	G	chr12_122780314_GA_G	21	0.0549738	0.490615	-0.163621	0.236865	INDEL	21	382	NA	ENSG00000111011.contained	ENSG00000111011	102.197	rs767219992
QTS000002	ftp://ftp.ebi.ac.uk/pub/databases/spot/eQTL/sumstats/QTS000002/QTD000024/QTD000024.cc.tsv.gz	ENSG00000111328.grp_2.downstream.ENST00000542174	12	122780314	GA	G	chr12_122780314_GA_G	21	0.0549738	0.0852318	0.266273	0.15384	INDEL	21	382	NA	ENSG00000111328.downstream	ENSG00000111328	20.832	rs767219992
QTS000002	ftp://ftp.ebi.ac.uk/pub/databases/spot/eQTL/sumstats/QTS000002/QTD000024/QTD000024.cc.tsv.gz	ENSG00000111364.grp_2.downstream.ENST00000421670	12	122780314	GA	G	chr12_122780314_GA_G	21	0.0549738	0.588305	-0.107162	0.197611	INDEL	21	382	NA	ENSG00000111364.downstream	ENSG00000111364	22.615	rs767219992
QTS000002	ftp://ftp.ebi.ac.uk/pub/databases/spot/eQTL/sumstats/QTS000002/QTD000024/QTD000024.cc.tsv.gz	ENSG00000111364.grp_2.upstream.ENST00000421670	12	122780314	GA	G	chr12_122780314_GA_G	21	0.0549738	0.390227	-0.172755	0.200567	INDEL	21	382	NA	ENSG00000111364.upstream	ENSG00000111364	22.615	rs767219992
QTS000002	ftp://ftp.ebi.ac.uk/pub/databases/spot/eQTL/sumstats/QTS000002/QTD000024/QTD000024.cc.tsv.gz	ENSG00000139719.grp_1.downstream.ENST00000267199	12	122780314	GA	G	chr12_122780314_GA_G	21	0.0549738	0.468949	0.120045	0.165405	INDEL	21	382	NA	ENSG00000139719.downstream	ENSG00000139719	13.991	rs767219992
QTS000002	ftp://ftp.ebi.ac.uk/pub/databases/spot/eQTL/sumstats/QTS000002/QTD000024/QTD000024.cc.tsv.gz	ENSG00000139725.grp_1.upstream.ENST00000541657	12	122780314	GA	G	chr12_122780314_GA_G	21	0.0549738	0.727585	0.060516	0.17345	INDEL	21	382	NA	ENSG00000139725.upstream	ENSG00000139725	10.212	rs767219992
QTS000002	ftp://ftp.ebi.ac.uk/pub/databases/spot/eQTL/sumstats/QTS000002/QTD000024/QTD000024.cc.tsv.gz	ENSG00000182196.grp_2.contained.ENST00000315580	12	122780314	GA	G	chr12_122780314_GA_G	21	0.0549738	0.23955	0.280604	0.237778	INDEL	21	382	NA	ENSG00000182196.contained	ENSG00000182196	0.939	rs767219992
QTS000002	ftp://ftp.ebi.ac.uk/pub/databases/spot/eQTL/sumstats/QTS000002/QTD000024/QTD000024.cc.tsv.gz	ENSG00000184047.grp_1.contained.ENST00000267169	12	122780314	GA	G	chr12_122780314_GA_G	21	0.0549738	0.0228437	-0.50016	0.217822	INDEL	21	382	NA	ENSG00000184047.contained	ENSG00000184047	9.786	rs767219992
QTS000002	ftp://ftp.ebi.ac.uk/pub/databases/spot/eQTL/sumstats/QTS000002/QTD000024/QTD000024.cc.tsv.gz	ENSG00000184047.grp_2.contained.ENST00000644509	12	122780314	GA	G	chr12_122780314_GA_G	21	0.0549738	0.377045	-0.18483	0.208707	INDEL	21	382	NA	ENSG00000184047.contained	ENSG00000184047	9.786	rs767219992
QTS000002	ftp://ftp.ebi.ac.uk/pub/databases/spot/eQTL/sumstats/QTS000002/QTD000024/QTD000024.cc.tsv.gz	ENSG00000184209.grp_1.contained.ENST00000529904	12	122780314	GA	G	chr12_122780314_GA_G	21	0.0549738	0.635612	0.101711	0.214279	INDEL	21	382	NA	ENSG00000184209.contained	ENSG00000184209	14.74	rs767219992
QTS000002	ftp://ftp.ebi.ac.uk/pub/databases/spot/eQTL/sumstats/QTS000002/QTD000024/QTD000024.cc.tsv.gz	ENSG00000184209.grp_2.downstream.ENST00000527158	12	122780314	GA	G	chr12_122780314_GA_G	21	0.0549738	0.107603	0.277764	0.171744	INDEL	21	382	NA	ENSG00000184209.downstream	ENSG00000184209	14.74	rs767219992
QTS000002	ftp://ftp.ebi.ac.uk/pub/databases/spot/eQTL/sumstats/QTS000002/QTD000024/QTD000024.cc.tsv.gz	ENSG00000111011.grp_1.contained.ENST00000525332	12	122780531	G	A	chr12_122780531_G_A	11	0.0287958	0.098416	-0.527133	0.317285	SNP	11	382	NA	ENSG00000111011.contained	ENSG00000111011	102.197	rs12303150
QTS000002	ftp://ftp.ebi.ac.uk/pub/databases/spot/eQTL/sumstats/QTS000002/QTD000024/QTD000024.cc.tsv.gz	ENSG00000111328.grp_2.downstream.ENST00000542174	12	122780531	G	A	chr12_122780531_G_A	11	0.0287958	0.364949	0.189539	0.208668	SNP	11	382	NA	ENSG00000111328.downstream	ENSG00000111328	20.832	rs12303150
QTS000002	ftp://ftp.ebi.ac.uk/pub/databases/spot/eQTL/sumstats/QTS000002/QTD000024/QTD000024.cc.tsv.gz	ENSG00000111364.grp_2.downstream.ENST00000421670	12	122780531	G	A	chr12_122780531_G_A	11	0.0287958	0.626944	0.129733	0.266453	SNP	11	382	NA	ENSG00000111364.downstream	ENSG00000111364	22.615	rs12303150
QTS000002	ftp://ftp.ebi.ac.uk/pub/databases/spot/eQTL/sumstats/QTS000002/QTD000024/QTD000024.cc.tsv.gz	ENSG00000111364.grp_2.upstream.ENST00000421670	12	122780531	G	A	chr12_122780531_G_A	11	0.0287958	0.363255	-0.246415	0.270327	SNP	11	382	NA	ENSG00000111364.upstream	ENSG00000111364	22.615	rs12303150
QTS000002	ftp://ftp.ebi.ac.uk/pub/databases/spot/eQTL/sumstats/QTS000002/QTD000024/QTD000024.cc.tsv.gz	ENSG00000139719.grp_1.downstream.ENST00000267199	12	122780531	G	A	chr12_122780531_G_A	11	0.0287958	0.313477	-0.225095	0.22268	SNP	11	382	NA	ENSG00000139719.downstream	ENSG00000139719	13.991	rs12303150
QTS000002	ftp://ftp.ebi.ac.uk/pub/databases/spot/eQTL/sumstats/QTS000002/QTD000024/QTD000024.cc.tsv.gz	ENSG00000139725.grp_1.upstream.ENST00000541657	12	122780531	G	A	chr12_122780531_G_A	11	0.0287958	0.119484	0.363458	0.232308	SNP	11	382	NA	ENSG00000139725.upstream	ENSG00000139725	10.212	rs12303150
QTS000002	ftp://ftp.ebi.ac.uk/pub/databases/spot/eQTL/sumstats/QTS000002/QTD000024/QTD000024.cc.tsv.gz	ENSG00000182196.grp_2.contained.ENST00000315580	12	122780531	G	A	chr12_122780531_G_A	11	0.0287958	0.366944	-0.290432	0.321081	SNP	11	382	NA	ENSG00000182196.contained	ENSG00000182196	0.939	rs12303150
QTS000002	ftp://ftp.ebi.ac.uk/pub/databases/spot/eQTL/sumstats/QTS000002/QTD000024/QTD000024.cc.tsv.gz	ENSG00000184047.grp_1.contained.ENST00000267169	12	122780531	G	A	chr12_122780531_G_A	11	0.0287958	0.707163	0.112095	0.297903	SNP	11	382	NA	ENSG00000184047.contained	ENSG00000184047	9.786	rs12303150
QTS000002	ftp://ftp.ebi.ac.uk/pub/databases/spot/eQTL/sumstats/QTS000002/QTD000024/QTD000024.cc.tsv.gz	ENSG00000184047.grp_2.contained.ENST00000644509	12	122780531	G	A	chr12_122780531_G_A	11	0.0287958	0.106225	-0.454491	0.279907	SNP	11	382	NA	ENSG00000184047.contained	ENSG00000184047	9.786	rs12303150
QTS000002	ftp://ftp.ebi.ac.uk/pub/databases/spot/eQTL/sumstats/QTS000002/QTD000024/QTD000024.cc.tsv.gz	ENSG00000184209.grp_1.contained.ENST00000529904	12	122780531	G	A	chr12_122780531_G_A	11	0.0287958	0.337432	0.277317	0.288309	SNP	11	382	NA	ENSG00000184209.contained	ENSG00000184209	14.74	rs12303150
QTS000002	ftp://ftp.ebi.ac.uk/pub/databases/spot/eQTL/sumstats/QTS000002/QTD000024/QTD000024.cc.tsv.gz	ENSG00000184209.grp_2.downstream.ENST00000527158	12	122780531	G	A	chr12_122780531_G_A	11	0.0287958	0.737911	-0.0781493	0.233177	SNP	11	382	NA	ENSG00000184209.downstream	ENSG00000184209	14.74	rs12303150
QTS000002	ftp://ftp.ebi.ac.uk/pub/databases/spot/eQTL/sumstats/QTS000002/QTD000024/QTD000024.cc.tsv.gz	ENSG00000111011.grp_1.contained.ENST00000525332	12	122780583	C	G	chr12_122780583_C_G	31	0.0811518	0.342601	0.190971	0.200682	SNP	351	382	NA	ENSG00000111011.contained	ENSG00000111011	102.197	rs858349
QTS000002	ftp://ftp.ebi.ac.uk/pub/databases/spot/eQTL/sumstats/QTS000002/QTD000024/QTD000024.cc.tsv.gz	ENSG00000111328.grp_2.downstream.ENST00000542174	12	122780583	C	G	chr12_122780583_C_G	31	0.0811518	0.48753	-0.091432	0.131423	SNP	351	382	NA	ENSG00000111328.downstream	ENSG00000111328	20.832	rs858349
QTS000002	ftp://ftp.ebi.ac.uk/pub/databases/spot/eQTL/sumstats/QTS000002/QTD000024/QTD000024.cc.tsv.gz	ENSG00000111364.grp_2.downstream.ENST00000421670	12	122780583	C	G	chr12_122780583_C_G	31	0.0811518	0.346182	0.158065	0.167344	SNP	351	382	NA	ENSG00000111364.downstream	ENSG00000111364	22.615	rs858349
QTS000002	ftp://ftp.ebi.ac.uk/pub/databases/spot/eQTL/sumstats/QTS000002/QTD000024/QTD000024.cc.tsv.gz	ENSG00000111364.grp_2.upstream.ENST00000421670	12	122780583	C	G	chr12_122780583_C_G	31	0.0811518	0.315881	0.170995	0.170005	SNP	351	382	NA	ENSG00000111364.upstream	ENSG00000111364	22.615	rs858349
QTS000002	ftp://ftp.ebi.ac.uk/pub/databases/spot/eQTL/sumstats/QTS000002/QTD000024/QTD000024.cc.tsv.gz	ENSG00000139719.grp_1.downstream.ENST00000267199	12	122780583	C	G	chr12_122780583_C_G	31	0.0811518	0.131705	0.211435	0.139612	SNP	351	382	NA	ENSG00000139719.downstream	ENSG00000139719	13.991	rs858349
QTS000002	ftp://ftp.ebi.ac.uk/pub/databases/spot/eQTL/sumstats/QTS000002/QTD000024/QTD000024.cc.tsv.gz	ENSG00000139725.grp_1.upstream.ENST00000541657	12	122780583	C	G	chr12_122780583_C_G	31	0.0811518	0.632566	-0.0704483	0.147088	SNP	351	382	NA	ENSG00000139725.upstream	ENSG00000139725	10.212	rs858349
QTS000002	ftp://ftp.ebi.ac.uk/pub/databases/spot/eQTL/sumstats/QTS000002/QTD000024/QTD000024.cc.tsv.gz	ENSG00000182196.grp_2.contained.ENST00000315580	12	122780583	C	G	chr12_122780583_C_G	31	0.0811518	0.833471	-0.0426332	0.202471	SNP	351	382	NA	ENSG00000182196.contained	ENSG00000182196	0.939	rs858349
QTS000002	ftp://ftp.ebi.ac.uk/pub/databases/spot/eQTL/sumstats/QTS000002/QTD000024/QTD000024.cc.tsv.gz	ENSG00000184047.grp_1.contained.ENST00000267169	12	122780583	C	G	chr12_122780583_C_G	31	0.0811518	0.561969	-0.108848	0.18734	SNP	351	382	NA	ENSG00000184047.contained	ENSG00000184047	9.786	rs858349
QTS000002	ftp://ftp.ebi.ac.uk/pub/databases/spot/eQTL/sumstats/QTS000002/QTD000024/QTD000024.cc.tsv.gz	ENSG00000184047.grp_2.contained.ENST00000644509	12	122780583	C	G	chr12_122780583_C_G	31	0.0811518	0.51207	0.116423	0.177217	SNP	351	382	NA	ENSG00000184047.contained	ENSG00000184047	9.786	rs858349
QTS000002	ftp://ftp.ebi.ac.uk/pub/databases/spot/eQTL/sumstats/QTS000002/QTD000024/QTD000024.cc.tsv.gz	ENSG00000184209.grp_1.contained.ENST00000529904	12	122780583	C	G	chr12_122780583_C_G	31	0.0811518	0.615284	0.0915012	0.181752	SNP	351	382	NA	ENSG00000184209.contained	ENSG00000184209	14.74	rs858349
QTS000002	ftp://ftp.ebi.ac.uk/pub/databases/spot/eQTL/sumstats/QTS000002/QTD000024/QTD000024.cc.tsv.gz	ENSG00000184209.grp_2.downstream.ENST00000527158	12	122780583	C	G	chr12_122780583_C_G	31	0.0811518	0.279025	0.158835	0.146275	SNP	351	382	NA	ENSG00000184209.downstream	ENSG00000184209	14.74	rs858349
QTS000002	ftp://ftp.ebi.ac.uk/pub/databases/spot/eQTL/sumstats/QTS000002/QTD000024/QTD000024.cc.tsv.gz	ENSG00000111011.grp_1.contained.ENST00000525332	12	122780613	C	G	chr12_122780613_C_G	19	0.0497382	0.0643392	-0.453778	0.243769	SNP	19	382	NA	ENSG00000111011.contained	ENSG00000111011	102.197	rs191568783
QTS000002	ftp://ftp.ebi.ac.uk/pub/databases/spot/eQTL/sumstats/QTS000002/QTD000024/QTD000024.cc.tsv.gz	ENSG00000111328.grp_2.downstream.ENST00000542174	12	122780613	C	G	chr12_122780613_C_G	19	0.0497382	0.36422	0.14613	0.160634	SNP	19	382	NA	ENSG00000111328.downstream	ENSG00000111328	20.832	rs191568783
QTS000002	ftp://ftp.ebi.ac.uk/pub/databases/spot/eQTL/sumstats/QTS000002/QTD000024/QTD000024.cc.tsv.gz	ENSG00000111364.grp_2.downstream.ENST00000421670	12	122780613	C	G	chr12_122780613_C_G	19	0.0497382	0.950162	0.0128474	0.205254	SNP	19	382	NA	ENSG00000111364.downstream	ENSG00000111364	22.615	rs191568783
QTS000002	ftp://ftp.ebi.ac.uk/pub/databases/spot/eQTL/sumstats/QTS000002/QTD000024/QTD000024.cc.tsv.gz	ENSG00000111364.grp_2.upstream.ENST00000421670	12	122780613	C	G	chr12_122780613_C_G	19	0.0497382	0.269155	-0.230422	0.207866	SNP	19	382	NA	ENSG00000111364.upstream	ENSG00000111364	22.615	rs191568783
QTS000002	ftp://ftp.ebi.ac.uk/pub/databases/spot/eQTL/sumstats/QTS000002/QTD000024/QTD000024.cc.tsv.gz	ENSG00000139719.grp_1.downstream.ENST00000267199	12	122780613	C	G	chr12_122780613_C_G	19	0.0497382	0.00137056	0.543105	0.166973	SNP	19	382	NA	ENSG00000139719.downstream	ENSG00000139719	13.991	rs191568783
QTS000002	ftp://ftp.ebi.ac.uk/pub/databases/spot/eQTL/sumstats/QTS000002/QTD000024/QTD000024.cc.tsv.gz	ENSG00000139725.grp_1.upstream.ENST00000541657	12	122780613	C	G	chr12_122780613_C_G	19	0.0497382	0.997835	0.000489419	0.180072	SNP	19	382	NA	ENSG00000139725.upstream	ENSG00000139725	10.212	rs191568783
QTS000002	ftp://ftp.ebi.ac.uk/pub/databases/spot/eQTL/sumstats/QTS000002/QTD000024/QTD000024.cc.tsv.gz	ENSG00000182196.grp_2.contained.ENST00000315580	12	122780613	C	G	chr12_122780613_C_G	19	0.0497382	0.110223	0.394823	0.245951	SNP	19	382	NA	ENSG00000182196.contained	ENSG00000182196	0.939	rs191568783
QTS000002	ftp://ftp.ebi.ac.uk/pub/databases/spot/eQTL/sumstats/QTS000002/QTD000024/QTD000024.cc.tsv.gz	ENSG00000184047.grp_1.contained.ENST00000267169	12	122780613	C	G	chr12_122780613_C_G	19	0.0497382	0.690438	0.0914787	0.229317	SNP	19	382	NA	ENSG00000184047.contained	ENSG00000184047	9.786	rs191568783
QTS000002	ftp://ftp.ebi.ac.uk/pub/databases/spot/eQTL/sumstats/QTS000002/QTD000024/QTD000024.cc.tsv.gz	ENSG00000184047.grp_2.contained.ENST00000644509	12	122780613	C	G	chr12_122780613_C_G	19	0.0497382	0.130088	-0.328005	0.21567	SNP	19	382	NA	ENSG00000184047.contained	ENSG00000184047	9.786	rs191568783
QTS000002	ftp://ftp.ebi.ac.uk/pub/databases/spot/eQTL/sumstats/QTS000002/QTD000024/QTD000024.cc.tsv.gz	ENSG00000184209.grp_1.contained.ENST00000529904	12	122780613	C	G	chr12_122780613_C_G	19	0.0497382	0.710427	0.082721	0.222438	SNP	19	382	NA	ENSG00000184209.contained	ENSG00000184209	14.74	rs191568783
QTS000002	ftp://ftp.ebi.ac.uk/pub/databases/spot/eQTL/sumstats/QTS000002/QTD000024/QTD000024.cc.tsv.gz	ENSG00000184209.grp_2.downstream.ENST00000527158	12	122780613	C	G	chr12_122780613_C_G	19	0.0497382	0.371674	-0.160454	0.179152	SNP	19	382	NA	ENSG00000184209.downstream	ENSG00000184209	14.74	rs191568783
QTS000002	ftp://ftp.ebi.ac.uk/pub/databases/spot/eQTL/sumstats/QTS000002/QTD000024/QTD000024.cc.tsv.gz	ENSG00000111011.grp_1.contained.ENST00000525332	12	122780614	A	AAAAAT	chr12_122780614_A_AAAAAT	40	0.112565	0.0876459	-0.286609	0.166875	INDEL	43	382	NA	ENSG00000111011.contained	ENSG00000111011	102.197	rs745351350
QTS000002	ftp://ftp.ebi.ac.uk/pub/databases/spot/eQTL/sumstats/QTS000002/QTD000024/QTD000024.cc.tsv.gz	ENSG00000111011.grp_1.contained.ENST00000525332	12	122780614	A	AAAAAT	chr12_122780614_A_AAAAAT	40	0.112565	0.0876459	-0.286609	0.166875	INDEL	43	382	NA	ENSG00000111011.contained	ENSG00000111011	102.197	rs767279857
QTS000002	ftp://ftp.ebi.ac.uk/pub/databases/spot/eQTL/sumstats/QTS000002/QTD000024/QTD000024.cc.tsv.gz	ENSG00000111011.grp_1.contained.ENST00000525332	12	122780614	A	AAAAAT	chr12_122780614_A_AAAAAT	40	0.112565	0.0876459	-0.286609	0.166875	INDEL	43	382	NA	ENSG00000111011.contained	ENSG00000111011	102.197	rs57578843
QTS000002	ftp://ftp.ebi.ac.uk/pub/databases/spot/eQTL/sumstats/QTS000002/QTD000024/QTD000024.cc.tsv.gz	ENSG00000111011.grp_1.contained.ENST00000525332	12	122780614	AAAAATAAAAT	A	chr12_122780614_AAAAATAAAAT_A	11	0.0287958	0.0629784	0.569694	0.304455	INDEL	11	382	NA	ENSG00000111011.contained	ENSG00000111011	102.197	rs1223656179
QTS000002	ftp://ftp.ebi.ac.uk/pub/databases/spot/eQTL/sumstats/QTS000002/QTD000024/QTD000024.cc.tsv.gz	ENSG00000111328.grp_2.downstream.ENST00000542174	12	122780614	A	AAAAAT	chr12_122780614_A_AAAAAT	40	0.112565	0.425504	-0.0877561	0.109865	INDEL	43	382	NA	ENSG00000111328.downstream	ENSG00000111328	20.832	rs745351350
QTS000002	ftp://ftp.ebi.ac.uk/pub/databases/spot/eQTL/sumstats/QTS000002/QTD000024/QTD000024.cc.tsv.gz	ENSG00000111328.grp_2.downstream.ENST00000542174	12	122780614	A	AAAAAT	chr12_122780614_A_AAAAAT	40	0.112565	0.425504	-0.0877561	0.109865	INDEL	43	382	NA	ENSG00000111328.downstream	ENSG00000111328	20.832	rs767279857
QTS000002	ftp://ftp.ebi.ac.uk/pub/databases/spot/eQTL/sumstats/QTS000002/QTD000024/QTD000024.cc.tsv.gz	ENSG00000111328.grp_2.downstream.ENST00000542174	12	122780614	A	AAAAAT	chr12_122780614_A_AAAAAT	40	0.112565	0.425504	-0.0877561	0.109865	INDEL	43	382	NA	ENSG00000111328.downstream	ENSG00000111328	20.832	rs57578843
QTS000002	ftp://ftp.ebi.ac.uk/pub/databases/spot/eQTL/sumstats/QTS000002/QTD000024/QTD000024.cc.tsv.gz	ENSG00000111328.grp_2.downstream.ENST00000542174	12	122780614	AAAAATAAAAT	A	chr12_122780614_AAAAATAAAAT_A	11	0.0287958	0.69143	0.0799211	0.201025	INDEL	11	382	NA	ENSG00000111328.downstream	ENSG00000111328	20.832	rs1223656179
QTS000002	ftp://ftp.ebi.ac.uk/pub/databases/spot/eQTL/sumstats/QTS000002/QTD000024/QTD000024.cc.tsv.gz	ENSG00000111364.grp_2.downstream.ENST00000421670	12	122780614	A	AAAAAT	chr12_122780614_A_AAAAAT	40	0.112565	0.212442	-0.17481	0.139689	INDEL	43	382	NA	ENSG00000111364.downstream	ENSG00000111364	22.615	rs745351350
QTS000002	ftp://ftp.ebi.ac.uk/pub/databases/spot/eQTL/sumstats/QTS000002/QTD000024/QTD000024.cc.tsv.gz	ENSG00000111364.grp_2.downstream.ENST00000421670	12	122780614	A	AAAAAT	chr12_122780614_A_AAAAAT	40	0.112565	0.212442	-0.17481	0.139689	INDEL	43	382	NA	ENSG00000111364.downstream	ENSG00000111364	22.615	rs767279857
QTS000002	ftp://ftp.ebi.ac.uk/pub/databases/spot/eQTL/sumstats/QTS000002/QTD000024/QTD000024.cc.tsv.gz	ENSG00000111364.grp_2.downstream.ENST00000421670	12	122780614	A	AAAAAT	chr12_122780614_A_AAAAAT	40	0.112565	0.212442	-0.17481	0.139689	INDEL	43	382	NA	ENSG00000111364.downstream	ENSG00000111364	22.615	rs57578843
QTS000002	ftp://ftp.ebi.ac.uk/pub/databases/spot/eQTL/sumstats/QTS000002/QTD000024/QTD000024.cc.tsv.gz	ENSG00000111364.grp_2.downstream.ENST00000421670	12	122780614	AAAAATAAAAT	A	chr12_122780614_AAAAATAAAAT_A	11	0.0287958	0.571405	-0.145247	0.256147	INDEL	11	382	NA	ENSG00000111364.downstream	ENSG00000111364	22.615	rs1223656179
QTS000002	ftp://ftp.ebi.ac.uk/pub/databases/spot/eQTL/sumstats/QTS000002/QTD000024/QTD000024.cc.tsv.gz	ENSG00000111364.grp_2.upstream.ENST00000421670	12	122780614	A	AAAAAT	chr12_122780614_A_AAAAAT	40	0.112565	0.913328	0.0155414	0.142584	INDEL	43	382	NA	ENSG00000111364.upstream	ENSG00000111364	22.615	rs745351350
QTS000002	ftp://ftp.ebi.ac.uk/pub/databases/spot/eQTL/sumstats/QTS000002/QTD000024/QTD000024.cc.tsv.gz	ENSG00000111364.grp_2.upstream.ENST00000421670	12	122780614	A	AAAAAT	chr12_122780614_A_AAAAAT	40	0.112565	0.913328	0.0155414	0.142584	INDEL	43	382	NA	ENSG00000111364.upstream	ENSG00000111364	22.615	rs767279857
QTS000002	ftp://ftp.ebi.ac.uk/pub/databases/spot/eQTL/sumstats/QTS000002/QTD000024/QTD000024.cc.tsv.gz	ENSG00000111364.grp_2.upstream.ENST00000421670	12	122780614	A	AAAAAT	chr12_122780614_A_AAAAAT	40	0.112565	0.913328	0.0155414	0.142584	INDEL	43	382	NA	ENSG00000111364.upstream	ENSG00000111364	22.615	rs57578843
QTS000002	ftp://ftp.ebi.ac.uk/pub/databases/spot/eQTL/sumstats/QTS000002/QTD000024/QTD000024.cc.tsv.gz	ENSG00000111364.grp_2.upstream.ENST00000421670	12	122780614	AAAAATAAAAT	A	chr12_122780614_AAAAATAAAAT_A	11	0.0287958	0.326996	-0.255396	0.259834	INDEL	11	382	NA	ENSG00000111364.upstream	ENSG00000111364	22.615	rs1223656179
QTS000002	ftp://ftp.ebi.ac.uk/pub/databases/spot/eQTL/sumstats/QTS000002/QTD000024/QTD000024.cc.tsv.gz	ENSG00000139719.grp_1.downstream.ENST00000267199	12	122780614	A	AAAAAT	chr12_122780614_A_AAAAAT	40	0.112565	0.452204	-0.0883992	0.117331	INDEL	43	382	NA	ENSG00000139719.downstream	ENSG00000139719	13.991	rs745351350
QTS000002	ftp://ftp.ebi.ac.uk/pub/databases/spot/eQTL/sumstats/QTS000002/QTD000024/QTD000024.cc.tsv.gz	ENSG00000139719.grp_1.downstream.ENST00000267199	12	122780614	A	AAAAAT	chr12_122780614_A_AAAAAT	40	0.112565	0.452204	-0.0883992	0.117331	INDEL	43	382	NA	ENSG00000139719.downstream	ENSG00000139719	13.991	rs767279857
QTS000002	ftp://ftp.ebi.ac.uk/pub/databases/spot/eQTL/sumstats/QTS000002/QTD000024/QTD000024.cc.tsv.gz	ENSG00000139719.grp_1.downstream.ENST00000267199	12	122780614	A	AAAAAT	chr12_122780614_A_AAAAAT	40	0.112565	0.452204	-0.0883992	0.117331	INDEL	43	382	NA	ENSG00000139719.downstream	ENSG00000139719	13.991	rs57578843
QTS000002	ftp://ftp.ebi.ac.uk/pub/databases/spot/eQTL/sumstats/QTS000002/QTD000024/QTD000024.cc.tsv.gz	ENSG00000139719.grp_1.downstream.ENST00000267199	12	122780614	AAAAATAAAAT	A	chr12_122780614_AAAAATAAAAT_A	11	0.0287958	0.945911	-0.014589	0.214736	INDEL	11	382	NA	ENSG00000139719.downstream	ENSG00000139719	13.991	rs1223656179
QTS000002	ftp://ftp.ebi.ac.uk/pub/databases/spot/eQTL/sumstats/QTS000002/QTD000024/QTD000024.cc.tsv.gz	ENSG00000139725.grp_1.upstream.ENST00000541657	12	122780614	A	AAAAAT	chr12_122780614_A_AAAAAT	40	0.112565	0.266028	-0.136865	0.122661	INDEL	43	382	NA	ENSG00000139725.upstream	ENSG00000139725	10.212	rs745351350
QTS000002	ftp://ftp.ebi.ac.uk/pub/databases/spot/eQTL/sumstats/QTS000002/QTD000024/QTD000024.cc.tsv.gz	ENSG00000139725.grp_1.upstream.ENST00000541657	12	122780614	A	AAAAAT	chr12_122780614_A_AAAAAT	40	0.112565	0.266028	-0.136865	0.122661	INDEL	43	382	NA	ENSG00000139725.upstream	ENSG00000139725	10.212	rs767279857
QTS000002	ftp://ftp.ebi.ac.uk/pub/databases/spot/eQTL/sumstats/QTS000002/QTD000024/QTD000024.cc.tsv.gz	ENSG00000139725.grp_1.upstream.ENST00000541657	12	122780614	A	AAAAAT	chr12_122780614_A_AAAAAT	40	0.112565	0.266028	-0.136865	0.122661	INDEL	43	382	NA	ENSG00000139725.upstream	ENSG00000139725	10.212	rs57578843
QTS000002	ftp://ftp.ebi.ac.uk/pub/databases/spot/eQTL/sumstats/QTS000002/QTD000024/QTD000024.cc.tsv.gz	ENSG00000139725.grp_1.upstream.ENST00000541657	12	122780614	AAAAATAAAAT	A	chr12_122780614_AAAAATAAAAT_A	11	0.0287958	0.263214	0.25156	0.224124	INDEL	11	382	NA	ENSG00000139725.upstream	ENSG00000139725	10.212	rs1223656179
QTS000002	ftp://ftp.ebi.ac.uk/pub/databases/spot/eQTL/sumstats/QTS000002/QTD000024/QTD000024.cc.tsv.gz	ENSG00000182196.grp_2.contained.ENST00000315580	12	122780614	A	AAAAAT	chr12_122780614_A_AAAAAT	40	0.112565	0.235272	-0.200886	0.168675	INDEL	43	382	NA	ENSG00000182196.contained	ENSG00000182196	0.939	rs745351350
QTS000002	ftp://ftp.ebi.ac.uk/pub/databases/spot/eQTL/sumstats/QTS000002/QTD000024/QTD000024.cc.tsv.gz	ENSG00000182196.grp_2.contained.ENST00000315580	12	122780614	A	AAAAAT	chr12_122780614_A_AAAAAT	40	0.112565	0.235272	-0.200886	0.168675	INDEL	43	382	NA	ENSG00000182196.contained	ENSG00000182196	0.939	rs767279857
QTS000002	ftp://ftp.ebi.ac.uk/pub/databases/spot/eQTL/sumstats/QTS000002/QTD000024/QTD000024.cc.tsv.gz	ENSG00000182196.grp_2.contained.ENST00000315580	12	122780614	A	AAAAAT	chr12_122780614_A_AAAAAT	40	0.112565	0.235272	-0.200886	0.168675	INDEL	43	382	NA	ENSG00000182196.contained	ENSG00000182196	0.939	rs57578843
QTS000002	ftp://ftp.ebi.ac.uk/pub/databases/spot/eQTL/sumstats/QTS000002/QTD000024/QTD000024.cc.tsv.gz	ENSG00000182196.grp_2.contained.ENST00000315580	12	122780614	AAAAATAAAAT	A	chr12_122780614_AAAAATAAAAT_A	11	0.0287958	0.357287	0.284927	0.308707	INDEL	11	382	NA	ENSG00000182196.contained	ENSG00000182196	0.939	rs1223656179
QTS000002	ftp://ftp.ebi.ac.uk/pub/databases/spot/eQTL/sumstats/QTS000002/QTD000024/QTD000024.cc.tsv.gz	ENSG00000184047.grp_1.contained.ENST00000267169	12	122780614	A	AAAAAT	chr12_122780614_A_AAAAAT	40	0.112565	0.785011	0.042838	0.156794	INDEL	43	382	NA	ENSG00000184047.contained	ENSG00000184047	9.786	rs745351350
QTS000002	ftp://ftp.ebi.ac.uk/pub/databases/spot/eQTL/sumstats/QTS000002/QTD000024/QTD000024.cc.tsv.gz	ENSG00000184047.grp_1.contained.ENST00000267169	12	122780614	A	AAAAAT	chr12_122780614_A_AAAAAT	40	0.112565	0.785011	0.042838	0.156794	INDEL	43	382	NA	ENSG00000184047.contained	ENSG00000184047	9.786	rs767279857
QTS000002	ftp://ftp.ebi.ac.uk/pub/databases/spot/eQTL/sumstats/QTS000002/QTD000024/QTD000024.cc.tsv.gz	ENSG00000184047.grp_1.contained.ENST00000267169	12	122780614	A	AAAAAT	chr12_122780614_A_AAAAAT	40	0.112565	0.785011	0.042838	0.156794	INDEL	43	382	NA	ENSG00000184047.contained	ENSG00000184047	9.786	rs57578843
QTS000002	ftp://ftp.ebi.ac.uk/pub/databases/spot/eQTL/sumstats/QTS000002/QTD000024/QTD000024.cc.tsv.gz	ENSG00000184047.grp_1.contained.ENST00000267169	12	122780614	AAAAATAAAAT	A	chr12_122780614_AAAAATAAAAT_A	11	0.0287958	0.135043	0.42752	0.284747	INDEL	11	382	NA	ENSG00000184047.contained	ENSG00000184047	9.786	rs1223656179
QTS000002	ftp://ftp.ebi.ac.uk/pub/databases/spot/eQTL/sumstats/QTS000002/QTD000024/QTD000024.cc.tsv.gz	ENSG00000184047.grp_2.contained.ENST00000644509	12	122780614	A	AAAAAT	chr12_122780614_A_AAAAAT	40	0.112565	0.781039	0.0413023	0.148361	INDEL	43	382	NA	ENSG00000184047.contained	ENSG00000184047	9.786	rs745351350
QTS000002	ftp://ftp.ebi.ac.uk/pub/databases/spot/eQTL/sumstats/QTS000002/QTD000024/QTD000024.cc.tsv.gz	ENSG00000184047.grp_2.contained.ENST00000644509	12	122780614	A	AAAAAT	chr12_122780614_A_AAAAAT	40	0.112565	0.781039	0.0413023	0.148361	INDEL	43	382	NA	ENSG00000184047.contained	ENSG00000184047	9.786	rs767279857
QTS000002	ftp://ftp.ebi.ac.uk/pub/databases/spot/eQTL/sumstats/QTS000002/QTD000024/QTD000024.cc.tsv.gz	ENSG00000184047.grp_2.contained.ENST00000644509	12	122780614	A	AAAAAT	chr12_122780614_A_AAAAAT	40	0.112565	0.781039	0.0413023	0.148361	INDEL	43	382	NA	ENSG00000184047.contained	ENSG00000184047	9.786	rs57578843
QTS000002	ftp://ftp.ebi.ac.uk/pub/databases/spot/eQTL/sumstats/QTS000002/QTD000024/QTD000024.cc.tsv.gz	ENSG00000184047.grp_2.contained.ENST00000644509	12	122780614	AAAAATAAAAT	A	chr12_122780614_AAAAATAAAAT_A	11	0.0287958	0.695404	0.106293	0.271035	INDEL	11	382	NA	ENSG00000184047.contained	ENSG00000184047	9.786	rs1223656179
QTS000002	ftp://ftp.ebi.ac.uk/pub/databases/spot/eQTL/sumstats/QTS000002/QTD000024/QTD000024.cc.tsv.gz	ENSG00000184209.grp_1.contained.ENST00000529904	12	122780614	A	AAAAAT	chr12_122780614_A_AAAAAT	40	0.112565	0.242426	-0.177719	0.151523	INDEL	43	382	NA	ENSG00000184209.contained	ENSG00000184209	14.74	rs745351350
QTS000002	ftp://ftp.ebi.ac.uk/pub/databases/spot/eQTL/sumstats/QTS000002/QTD000024/QTD000024.cc.tsv.gz	ENSG00000184209.grp_1.contained.ENST00000529904	12	122780614	A	AAAAAT	chr12_122780614_A_AAAAAT	40	0.112565	0.242426	-0.177719	0.151523	INDEL	43	382	NA	ENSG00000184209.contained	ENSG00000184209	14.74	rs767279857
QTS000002	ftp://ftp.ebi.ac.uk/pub/databases/spot/eQTL/sumstats/QTS000002/QTD000024/QTD000024.cc.tsv.gz	ENSG00000184209.grp_1.contained.ENST00000529904	12	122780614	A	AAAAAT	chr12_122780614_A_AAAAAT	40	0.112565	0.242426	-0.177719	0.151523	INDEL	43	382	NA	ENSG00000184209.contained	ENSG00000184209	14.74	rs57578843
QTS000002	ftp://ftp.ebi.ac.uk/pub/databases/spot/eQTL/sumstats/QTS000002/QTD000024/QTD000024.cc.tsv.gz	ENSG00000184209.grp_1.contained.ENST00000529904	12	122780614	AAAAATAAAAT	A	chr12_122780614_AAAAATAAAAT_A	11	0.0287958	0.930242	-0.0243661	0.277945	INDEL	11	382	NA	ENSG00000184209.contained	ENSG00000184209	14.74	rs1223656179
QTS000002	ftp://ftp.ebi.ac.uk/pub/databases/spot/eQTL/sumstats/QTS000002/QTD000024/QTD000024.cc.tsv.gz	ENSG00000184209.grp_2.downstream.ENST00000527158	12	122780614	A	AAAAAT	chr12_122780614_A_AAAAAT	40	0.112565	0.092604	-0.205895	0.121758	INDEL	43	382	NA	ENSG00000184209.downstream	ENSG00000184209	14.74	rs745351350
QTS000002	ftp://ftp.ebi.ac.uk/pub/databases/spot/eQTL/sumstats/QTS000002/QTD000024/QTD000024.cc.tsv.gz	ENSG00000184209.grp_2.downstream.ENST00000527158	12	122780614	A	AAAAAT	chr12_122780614_A_AAAAAT	40	0.112565	0.092604	-0.205895	0.121758	INDEL	43	382	NA	ENSG00000184209.downstream	ENSG00000184209	14.74	rs767279857
QTS000002	ftp://ftp.ebi.ac.uk/pub/databases/spot/eQTL/sumstats/QTS000002/QTD000024/QTD000024.cc.tsv.gz	ENSG00000184209.grp_2.downstream.ENST00000527158	12	122780614	A	AAAAAT	chr12_122780614_A_AAAAAT	40	0.112565	0.092604	-0.205895	0.121758	INDEL	43	382	NA	ENSG00000184209.downstream	ENSG00000184209	14.74	rs57578843
QTS000002	ftp://ftp.ebi.ac.uk/pub/databases/spot/eQTL/sumstats/QTS000002/QTD000024/QTD000024.cc.tsv.gz	ENSG00000184209.grp_2.downstream.ENST00000527158	12	122780614	AAAAATAAAAT	A	chr12_122780614_AAAAATAAAAT_A	11	0.0287958	0.498235	0.152017	0.223991	INDEL	11	382	NA	ENSG00000184209.downstream	ENSG00000184209	14.74	rs1223656179
QTS000002	ftp://ftp.ebi.ac.uk/pub/databases/spot/eQTL/sumstats/QTS000002/QTD000024/QTD000024.cc.tsv.gz	ENSG00000111011.grp_1.contained.ENST00000525332	12	122780730	G	A	chr12_122780730_G_A	11	0.0287958	0.0975236	-0.528654	0.317349	SNP	11	382	NA	ENSG00000111011.contained	ENSG00000111011	102.197	rs12303270
QTS000002	ftp://ftp.ebi.ac.uk/pub/databases/spot/eQTL/sumstats/QTS000002/QTD000024/QTD000024.cc.tsv.gz	ENSG00000111328.grp_2.downstream.ENST00000542174	12	122780730	G	A	chr12_122780730_G_A	11	0.0287958	0.36444	0.189786	0.208718	SNP	11	382	NA	ENSG00000111328.downstream	ENSG00000111328	20.832	rs12303270
QTS000002	ftp://ftp.ebi.ac.uk/pub/databases/spot/eQTL/sumstats/QTS000002/QTD000024/QTD000024.cc.tsv.gz	ENSG00000111364.grp_2.downstream.ENST00000421670	12	122780730	G	A	chr12_122780730_G_A	11	0.0287958	0.629441	0.128825	0.266521	SNP	11	382	NA	ENSG00000111364.downstream	ENSG00000111364	22.615	rs12303270
QTS000002	ftp://ftp.ebi.ac.uk/pub/databases/spot/eQTL/sumstats/QTS000002/QTD000024/QTD000024.cc.tsv.gz	ENSG00000111364.grp_2.upstream.ENST00000421670	12	122780730	G	A	chr12_122780730_G_A	11	0.0287958	0.36333	-0.246437	0.270393	SNP	11	382	NA	ENSG00000111364.upstream	ENSG00000111364	22.615	rs12303270
QTS000002	ftp://ftp.ebi.ac.uk/pub/databases/spot/eQTL/sumstats/QTS000002/QTD000024/QTD000024.cc.tsv.gz	ENSG00000139719.grp_1.downstream.ENST00000267199	12	122780730	G	A	chr12_122780730_G_A	11	0.0287958	0.314478	-0.224686	0.222737	SNP	11	382	NA	ENSG00000139719.downstream	ENSG00000139719	13.991	rs12303270
QTS000002	ftp://ftp.ebi.ac.uk/pub/databases/spot/eQTL/sumstats/QTS000002/QTD000024/QTD000024.cc.tsv.gz	ENSG00000139725.grp_1.upstream.ENST00000541657	12	122780730	G	A	chr12_122780730_G_A	11	0.0287958	0.119629	0.363406	0.232366	SNP	11	382	NA	ENSG00000139725.upstream	ENSG00000139725	10.212	rs12303270
QTS000002	ftp://ftp.ebi.ac.uk/pub/databases/spot/eQTL/sumstats/QTS000002/QTD000024/QTD000024.cc.tsv.gz	ENSG00000182196.grp_2.contained.ENST00000315580	12	122780730	G	A	chr12_122780730_G_A	11	0.0287958	0.366852	-0.290559	0.32116	SNP	11	382	NA	ENSG00000182196.contained	ENSG00000182196	0.939	rs12303270
QTS000002	ftp://ftp.ebi.ac.uk/pub/databases/spot/eQTL/sumstats/QTS000002/QTD000024/QTD000024.cc.tsv.gz	ENSG00000184047.grp_1.contained.ENST00000267169	12	122780730	G	A	chr12_122780730_G_A	11	0.0287958	0.707331	0.112055	0.297976	SNP	11	382	NA	ENSG00000184047.contained	ENSG00000184047	9.786	rs12303270
QTS000002	ftp://ftp.ebi.ac.uk/pub/databases/spot/eQTL/sumstats/QTS000002/QTD000024/QTD000024.cc.tsv.gz	ENSG00000184047.grp_2.contained.ENST00000644509	12	122780730	G	A	chr12_122780730_G_A	11	0.0287958	0.106485	-0.454267	0.279978	SNP	11	382	NA	ENSG00000184047.contained	ENSG00000184047	9.786	rs12303270
QTS000002	ftp://ftp.ebi.ac.uk/pub/databases/spot/eQTL/sumstats/QTS000002/QTD000024/QTD000024.cc.tsv.gz	ENSG00000184209.grp_1.contained.ENST00000529904	12	122780730	G	A	chr12_122780730_G_A	11	0.0287958	0.336958	0.277656	0.288378	SNP	11	382	NA	ENSG00000184209.contained	ENSG00000184209	14.74	rs12303270
QTS000002	ftp://ftp.ebi.ac.uk/pub/databases/spot/eQTL/sumstats/QTS000002/QTD000024/QTD000024.cc.tsv.gz	ENSG00000184209.grp_2.downstream.ENST00000527158	12	122780730	G	A	chr12_122780730_G_A	11	0.0287958	0.735399	-0.0789465	0.233233	SNP	11	382	NA	ENSG00000184209.downstream	ENSG00000184209	14.74	rs12303270
QTS000002	ftp://ftp.ebi.ac.uk/pub/databases/spot/eQTL/sumstats/QTS000002/QTD000024/QTD000024.cc.tsv.gz	ENSG00000111011.grp_1.contained.ENST00000525332	12	122780863	C	T	chr12_122780863_C_T	20	0.052356	0.917876	-0.0243651	0.235963	SNP	362	382	NA	ENSG00000111011.contained	ENSG00000111011	102.197	rs839354
QTS000002	ftp://ftp.ebi.ac.uk/pub/databases/spot/eQTL/sumstats/QTS000002/QTD000024/QTD000024.cc.tsv.gz	ENSG00000111328.grp_2.downstream.ENST00000542174	12	122780863	C	T	chr12_122780863_C_T	20	0.052356	0.882775	-0.0227907	0.154339	SNP	362	382	NA	ENSG00000111328.downstream	ENSG00000111328	20.832	rs839354
QTS000002	ftp://ftp.ebi.ac.uk/pub/databases/spot/eQTL/sumstats/QTS000002/QTD000024/QTD000024.cc.tsv.gz	ENSG00000111364.grp_2.downstream.ENST00000421670	12	122780863	C	T	chr12_122780863_C_T	20	0.052356	0.142873	0.28782	0.195563	SNP	362	382	NA	ENSG00000111364.downstream	ENSG00000111364	22.615	rs839354
QTS000002	ftp://ftp.ebi.ac.uk/pub/databases/spot/eQTL/sumstats/QTS000002/QTD000024/QTD000024.cc.tsv.gz	ENSG00000111364.grp_2.upstream.ENST00000421670	12	122780863	C	T	chr12_122780863_C_T	20	0.052356	0.613392	0.101134	0.199814	SNP	362	382	NA	ENSG00000111364.upstream	ENSG00000111364	22.615	rs839354
QTS000002	ftp://ftp.ebi.ac.uk/pub/databases/spot/eQTL/sumstats/QTS000002/QTD000024/QTD000024.cc.tsv.gz	ENSG00000139719.grp_1.downstream.ENST00000267199	12	122780863	C	T	chr12_122780863_C_T	20	0.052356	0.30699	0.168345	0.164314	SNP	362	382	NA	ENSG00000139719.downstream	ENSG00000139719	13.991	rs839354
QTS000002	ftp://ftp.ebi.ac.uk/pub/databases/spot/eQTL/sumstats/QTS000002/QTD000024/QTD000024.cc.tsv.gz	ENSG00000139725.grp_1.upstream.ENST00000541657	12	122780863	C	T	chr12_122780863_C_T	20	0.052356	0.558854	0.100999	0.172453	SNP	362	382	NA	ENSG00000139725.upstream	ENSG00000139725	10.212	rs839354
QTS000002	ftp://ftp.ebi.ac.uk/pub/databases/spot/eQTL/sumstats/QTS000002/QTD000024/QTD000024.cc.tsv.gz	ENSG00000182196.grp_2.contained.ENST00000315580	12	122780863	C	T	chr12_122780863_C_T	20	0.052356	0.360792	-0.217085	0.236929	SNP	362	382	NA	ENSG00000182196.contained	ENSG00000182196	0.939	rs839354
QTS000002	ftp://ftp.ebi.ac.uk/pub/databases/spot/eQTL/sumstats/QTS000002/QTD000024/QTD000024.cc.tsv.gz	ENSG00000184047.grp_1.contained.ENST00000267169	12	122780863	C	T	chr12_122780863_C_T	20	0.052356	0.685049	-0.0893047	0.219824	SNP	362	382	NA	ENSG00000184047.contained	ENSG00000184047	9.786	rs839354
QTS000002	ftp://ftp.ebi.ac.uk/pub/databases/spot/eQTL/sumstats/QTS000002/QTD000024/QTD000024.cc.tsv.gz	ENSG00000184047.grp_2.contained.ENST00000644509	12	122780863	C	T	chr12_122780863_C_T	20	0.052356	0.673237	-0.0878601	0.207994	SNP	362	382	NA	ENSG00000184047.contained	ENSG00000184047	9.786	rs839354
QTS000002	ftp://ftp.ebi.ac.uk/pub/databases/spot/eQTL/sumstats/QTS000002/QTD000024/QTD000024.cc.tsv.gz	ENSG00000184209.grp_1.contained.ENST00000529904	12	122780863	C	T	chr12_122780863_C_T	20	0.052356	0.193051	0.277379	0.21229	SNP	362	382	NA	ENSG00000184209.contained	ENSG00000184209	14.74	rs839354
QTS000002	ftp://ftp.ebi.ac.uk/pub/databases/spot/eQTL/sumstats/QTS000002/QTD000024/QTD000024.cc.tsv.gz	ENSG00000184209.grp_2.downstream.ENST00000527158	12	122780863	C	T	chr12_122780863_C_T	20	0.052356	0.307034	0.175812	0.171618	SNP	362	382	NA	ENSG00000184209.downstream	ENSG00000184209	14.74	rs839354
QTS000002	ftp://ftp.ebi.ac.uk/pub/databases/spot/eQTL/sumstats/QTS000002/QTD000024/QTD000024.cc.tsv.gz	ENSG00000111011.grp_1.contained.ENST00000525332	12	122781141	A	G	chr12_122781141_A_G	11	0.0287958	0.098238	-0.527517	0.317347	SNP	11	382	NA	ENSG00000111011.contained	ENSG00000111011	102.197	rs12312837
QTS000002	ftp://ftp.ebi.ac.uk/pub/databases/spot/eQTL/sumstats/QTS000002/QTD000024/QTD000024.cc.tsv.gz	ENSG00000111328.grp_2.downstream.ENST00000542174	12	122781141	A	G	chr12_122781141_A_G	11	0.0287958	0.36442	0.189786	0.20871	SNP	11	382	NA	ENSG00000111328.downstream	ENSG00000111328	20.832	rs12312837
QTS000002	ftp://ftp.ebi.ac.uk/pub/databases/spot/eQTL/sumstats/QTS000002/QTD000024/QTD000024.cc.tsv.gz	ENSG00000111364.grp_2.downstream.ENST00000421670	12	122781141	A	G	chr12_122781141_A_G	11	0.0287958	0.627562	0.129527	0.266508	SNP	11	382	NA	ENSG00000111364.downstream	ENSG00000111364	22.615	rs12312837
QTS000002	ftp://ftp.ebi.ac.uk/pub/databases/spot/eQTL/sumstats/QTS000002/QTD000024/QTD000024.cc.tsv.gz	ENSG00000111364.grp_2.upstream.ENST00000421670	12	122781141	A	G	chr12_122781141_A_G	11	0.0287958	0.363074	-0.246558	0.270382	SNP	11	382	NA	ENSG00000111364.upstream	ENSG00000111364	22.615	rs12312837
QTS000002	ftp://ftp.ebi.ac.uk/pub/databases/spot/eQTL/sumstats/QTS000002/QTD000024/QTD000024.cc.tsv.gz	ENSG00000139719.grp_1.downstream.ENST00000267199	12	122781141	A	G	chr12_122781141_A_G	11	0.0287958	0.3129	-0.225409	0.222724	SNP	11	382	NA	ENSG00000139719.downstream	ENSG00000139719	13.991	rs12312837
QTS000002	ftp://ftp.ebi.ac.uk/pub/databases/spot/eQTL/sumstats/QTS000002/QTD000024/QTD000024.cc.tsv.gz	ENSG00000139725.grp_1.upstream.ENST00000541657	12	122781141	A	G	chr12_122781141_A_G	11	0.0287958	0.118707	0.364293	0.232349	SNP	11	382	NA	ENSG00000139725.upstream	ENSG00000139725	10.212	rs12312837
QTS000002	ftp://ftp.ebi.ac.uk/pub/databases/spot/eQTL/sumstats/QTS000002/QTD000024/QTD000024.cc.tsv.gz	ENSG00000182196.grp_2.contained.ENST00000315580	12	122781141	A	G	chr12_122781141_A_G	11	0.0287958	0.367613	-0.290087	0.321149	SNP	11	382	NA	ENSG00000182196.contained	ENSG00000182196	0.939	rs12312837
QTS000002	ftp://ftp.ebi.ac.uk/pub/databases/spot/eQTL/sumstats/QTS000002/QTD000024/QTD000024.cc.tsv.gz	ENSG00000184047.grp_1.contained.ENST00000267169	12	122781141	A	G	chr12_122781141_A_G	11	0.0287958	0.707537	0.111967	0.297965	SNP	11	382	NA	ENSG00000184047.contained	ENSG00000184047	9.786	rs12312837
QTS000002	ftp://ftp.ebi.ac.uk/pub/databases/spot/eQTL/sumstats/QTS000002/QTD000024/QTD000024.cc.tsv.gz	ENSG00000184047.grp_2.contained.ENST00000644509	12	122781141	A	G	chr12_122781141_A_G	11	0.0287958	0.106258	-0.454541	0.279964	SNP	11	382	NA	ENSG00000184047.contained	ENSG00000184047	9.786	rs12312837
QTS000002	ftp://ftp.ebi.ac.uk/pub/databases/spot/eQTL/sumstats/QTS000002/QTD000024/QTD000024.cc.tsv.gz	ENSG00000184209.grp_1.contained.ENST00000529904	12	122781141	A	G	chr12_122781141_A_G	11	0.0287958	0.336724	0.277779	0.288365	SNP	11	382	NA	ENSG00000184209.contained	ENSG00000184209	14.74	rs12312837
QTS000002	ftp://ftp.ebi.ac.uk/pub/databases/spot/eQTL/sumstats/QTS000002/QTD000024/QTD000024.cc.tsv.gz	ENSG00000184209.grp_2.downstream.ENST00000527158	12	122781141	A	G	chr12_122781141_A_G	11	0.0287958	0.738636	-0.0779409	0.233225	SNP	11	382	NA	ENSG00000184209.downstream	ENSG00000184209	14.74	rs12312837
QTS000002	ftp://ftp.ebi.ac.uk/pub/databases/spot/eQTL/sumstats/QTS000002/QTD000024/QTD000024.cc.tsv.gz	ENSG00000111011.grp_1.contained.ENST00000525332	12	122781405	A	G	chr12_122781405_A_G	20	0.052356	0.917876	-0.0243651	0.235963	SNP	362	382	NA	ENSG00000111011.contained	ENSG00000111011	102.197	rs1798563
QTS000002	ftp://ftp.ebi.ac.uk/pub/databases/spot/eQTL/sumstats/QTS000002/QTD000024/QTD000024.cc.tsv.gz	ENSG00000111328.grp_2.downstream.ENST00000542174	12	122781405	A	G	chr12_122781405_A_G	20	0.052356	0.882775	-0.0227907	0.154339	SNP	362	382	NA	ENSG00000111328.downstream	ENSG00000111328	20.832	rs1798563
QTS000002	ftp://ftp.ebi.ac.uk/pub/databases/spot/eQTL/sumstats/QTS000002/QTD000024/QTD000024.cc.tsv.gz	ENSG00000111364.grp_2.downstream.ENST00000421670	12	122781405	A	G	chr12_122781405_A_G	20	0.052356	0.142873	0.28782	0.195563	SNP	362	382	NA	ENSG00000111364.downstream	ENSG00000111364	22.615	rs1798563
QTS000002	ftp://ftp.ebi.ac.uk/pub/databases/spot/eQTL/sumstats/QTS000002/QTD000024/QTD000024.cc.tsv.gz	ENSG00000111364.grp_2.upstream.ENST00000421670	12	122781405	A	G	chr12_122781405_A_G	20	0.052356	0.613392	0.101134	0.199814	SNP	362	382	NA	ENSG00000111364.upstream	ENSG00000111364	22.615	rs1798563
QTS000002	ftp://ftp.ebi.ac.uk/pub/databases/spot/eQTL/sumstats/QTS000002/QTD000024/QTD000024.cc.tsv.gz	ENSG00000139719.grp_1.downstream.ENST00000267199	12	122781405	A	G	chr12_122781405_A_G	20	0.052356	0.30699	0.168345	0.164314	SNP	362	382	NA	ENSG00000139719.downstream	ENSG00000139719	13.991	rs1798563
QTS000002	ftp://ftp.ebi.ac.uk/pub/databases/spot/eQTL/sumstats/QTS000002/QTD000024/QTD000024.cc.tsv.gz	ENSG00000139725.grp_1.upstream.ENST00000541657	12	122781405	A	G	chr12_122781405_A_G	20	0.052356	0.558854	0.100999	0.172453	SNP	362	382	NA	ENSG00000139725.upstream	ENSG00000139725	10.212	rs1798563
QTS000002	ftp://ftp.ebi.ac.uk/pub/databases/spot/eQTL/sumstats/QTS000002/QTD000024/QTD000024.cc.tsv.gz	ENSG00000182196.grp_2.contained.ENST00000315580	12	122781405	A	G	chr12_122781405_A_G	20	0.052356	0.360792	-0.217085	0.236929	SNP	362	382	NA	ENSG00000182196.contained	ENSG00000182196	0.939	rs1798563
QTS000002	ftp://ftp.ebi.ac.uk/pub/databases/spot/eQTL/sumstats/QTS000002/QTD000024/QTD000024.cc.tsv.gz	ENSG00000184047.grp_1.contained.ENST00000267169	12	122781405	A	G	chr12_122781405_A_G	20	0.052356	0.685049	-0.0893047	0.219824	SNP	362	382	NA	ENSG00000184047.contained	ENSG00000184047	9.786	rs1798563
QTS000002	ftp://ftp.ebi.ac.uk/pub/databases/spot/eQTL/sumstats/QTS000002/QTD000024/QTD000024.cc.tsv.gz	ENSG00000184047.grp_2.contained.ENST00000644509	12	122781405	A	G	chr12_122781405_A_G	20	0.052356	0.673237	-0.0878601	0.207994	SNP	362	382	NA	ENSG00000184047.contained	ENSG00000184047	9.786	rs1798563
QTS000002	ftp://ftp.ebi.ac.uk/pub/databases/spot/eQTL/sumstats/QTS000002/QTD000024/QTD000024.cc.tsv.gz	ENSG00000184209.grp_1.contained.ENST00000529904	12	122781405	A	G	chr12_122781405_A_G	20	0.052356	0.193051	0.277379	0.21229	SNP	362	382	NA	ENSG00000184209.contained	ENSG00000184209	14.74	rs1798563
QTS000002	ftp://ftp.ebi.ac.uk/pub/databases/spot/eQTL/sumstats/QTS000002/QTD000024/QTD000024.cc.tsv.gz	ENSG00000184209.grp_2.downstream.ENST00000527158	12	122781405	A	G	chr12_122781405_A_G	20	0.052356	0.307034	0.175812	0.171618	SNP	362	382	NA	ENSG00000184209.downstream	ENSG00000184209	14.74	rs1798563
QTS000002	ftp://ftp.ebi.ac.uk/pub/databases/spot/eQTL/sumstats/QTS000002/QTD000024/QTD000024.cc.tsv.gz	ENSG00000111011.grp_1.contained.ENST00000525332	12	122781685	CA	C	chr12_122781685_CA_C	11	0.0287958	0.0983055	-0.52736	0.317317	INDEL	11	382	NA	ENSG00000111011.contained	ENSG00000111011	102.197	rs200444250
QTS000002	ftp://ftp.ebi.ac.uk/pub/databases/spot/eQTL/sumstats/QTS000002/QTD000024/QTD000024.cc.tsv.gz	ENSG00000111328.grp_2.downstream.ENST00000542174	12	122781685	CA	C	chr12_122781685_CA_C	11	0.0287958	0.364168	0.189867	0.208689	INDEL	11	382	NA	ENSG00000111328.downstream	ENSG00000111328	20.832	rs200444250
QTS000002	ftp://ftp.ebi.ac.uk/pub/databases/spot/eQTL/sumstats/QTS000002/QTD000024/QTD000024.cc.tsv.gz	ENSG00000111364.grp_2.downstream.ENST00000421670	12	122781685	CA	C	chr12_122781685_CA_C	11	0.0287958	0.627058	0.129703	0.266481	INDEL	11	382	NA	ENSG00000111364.downstream	ENSG00000111364	22.615	rs200444250
QTS000002	ftp://ftp.ebi.ac.uk/pub/databases/spot/eQTL/sumstats/QTS000002/QTD000024/QTD000024.cc.tsv.gz	ENSG00000111364.grp_2.upstream.ENST00000421670	12	122781685	CA	C	chr12_122781685_CA_C	11	0.0287958	0.363402	-0.246366	0.270356	INDEL	11	382	NA	ENSG00000111364.upstream	ENSG00000111364	22.615	rs200444250
QTS000002	ftp://ftp.ebi.ac.uk/pub/databases/spot/eQTL/sumstats/QTS000002/QTD000024/QTD000024.cc.tsv.gz	ENSG00000139719.grp_1.downstream.ENST00000267199	12	122781685	CA	C	chr12_122781685_CA_C	11	0.0287958	0.31285	-0.22541	0.222702	INDEL	11	382	NA	ENSG00000139719.downstream	ENSG00000139719	13.991	rs200444250
QTS000002	ftp://ftp.ebi.ac.uk/pub/databases/spot/eQTL/sumstats/QTS000002/QTD000024/QTD000024.cc.tsv.gz	ENSG00000139725.grp_1.upstream.ENST00000541657	12	122781685	CA	C	chr12_122781685_CA_C	11	0.0287958	0.119197	0.363777	0.23233	INDEL	11	382	NA	ENSG00000139725.upstream	ENSG00000139725	10.212	rs200444250
QTS000002	ftp://ftp.ebi.ac.uk/pub/databases/spot/eQTL/sumstats/QTS000002/QTD000024/QTD000024.cc.tsv.gz	ENSG00000182196.grp_2.contained.ENST00000315580	12	122781685	CA	C	chr12_122781685_CA_C	11	0.0287958	0.367695	-0.290009	0.321118	INDEL	11	382	NA	ENSG00000182196.contained	ENSG00000182196	0.939	rs200444250
QTS000002	ftp://ftp.ebi.ac.uk/pub/databases/spot/eQTL/sumstats/QTS000002/QTD000024/QTD000024.cc.tsv.gz	ENSG00000184047.grp_1.contained.ENST00000267169	12	122781685	CA	C	chr12_122781685_CA_C	11	0.0287958	0.70685	0.112232	0.297935	INDEL	11	382	NA	ENSG00000184047.contained	ENSG00000184047	9.786	rs200444250
QTS000002	ftp://ftp.ebi.ac.uk/pub/databases/spot/eQTL/sumstats/QTS000002/QTD000024/QTD000024.cc.tsv.gz	ENSG00000184047.grp_2.contained.ENST00000644509	12	122781685	CA	C	chr12_122781685_CA_C	11	0.0287958	0.106308	-0.454432	0.279938	INDEL	11	382	NA	ENSG00000184047.contained	ENSG00000184047	9.786	rs200444250
QTS000002	ftp://ftp.ebi.ac.uk/pub/databases/spot/eQTL/sumstats/QTS000002/QTD000024/QTD000024.cc.tsv.gz	ENSG00000184209.grp_1.contained.ENST00000529904	12	122781685	CA	C	chr12_122781685_CA_C	11	0.0287958	0.336883	0.277661	0.288337	INDEL	11	382	NA	ENSG00000184209.contained	ENSG00000184209	14.74	rs200444250
QTS000002	ftp://ftp.ebi.ac.uk/pub/databases/spot/eQTL/sumstats/QTS000002/QTD000024/QTD000024.cc.tsv.gz	ENSG00000184209.grp_2.downstream.ENST00000527158	12	122781685	CA	C	chr12_122781685_CA_C	11	0.0287958	0.739291	-0.0777308	0.233203	INDEL	11	382	NA	ENSG00000184209.downstream	ENSG00000184209	14.74	rs200444250
QTS000002	ftp://ftp.ebi.ac.uk/pub/databases/spot/eQTL/sumstats/QTS000002/QTD000024/QTD000024.cc.tsv.gz	ENSG00000111011.grp_1.contained.ENST00000525332	12	122781788	CTTTG	C	chr12_122781788_CTTTG_C	11	0.0287958	0.0983055	-0.52736	0.317317	INDEL	11	382	NA	ENSG00000111011.contained	ENSG00000111011	102.197	rs112623756
QTS000002	ftp://ftp.ebi.ac.uk/pub/databases/spot/eQTL/sumstats/QTS000002/QTD000024/QTD000024.cc.tsv.gz	ENSG00000111011.grp_1.contained.ENST00000525332	12	122781788	CTTTG	C	chr12_122781788_CTTTG_C	11	0.0287958	0.0983055	-0.52736	0.317317	INDEL	11	382	NA	ENSG00000111011.contained	ENSG00000111011	102.197	rs757307180
QTS000002	ftp://ftp.ebi.ac.uk/pub/databases/spot/eQTL/sumstats/QTS000002/QTD000024/QTD000024.cc.tsv.gz	ENSG00000111328.grp_2.downstream.ENST00000542174	12	122781788	CTTTG	C	chr12_122781788_CTTTG_C	11	0.0287958	0.364168	0.189867	0.208689	INDEL	11	382	NA	ENSG00000111328.downstream	ENSG00000111328	20.832	rs112623756
QTS000002	ftp://ftp.ebi.ac.uk/pub/databases/spot/eQTL/sumstats/QTS000002/QTD000024/QTD000024.cc.tsv.gz	ENSG00000111328.grp_2.downstream.ENST00000542174	12	122781788	CTTTG	C	chr12_122781788_CTTTG_C	11	0.0287958	0.364168	0.189867	0.208689	INDEL	11	382	NA	ENSG00000111328.downstream	ENSG00000111328	20.832	rs757307180
QTS000002	ftp://ftp.ebi.ac.uk/pub/databases/spot/eQTL/sumstats/QTS000002/QTD000024/QTD000024.cc.tsv.gz	ENSG00000111364.grp_2.downstream.ENST00000421670	12	122781788	CTTTG	C	chr12_122781788_CTTTG_C	11	0.0287958	0.627058	0.129703	0.266481	INDEL	11	382	NA	ENSG00000111364.downstream	ENSG00000111364	22.615	rs112623756
QTS000002	ftp://ftp.ebi.ac.uk/pub/databases/spot/eQTL/sumstats/QTS000002/QTD000024/QTD000024.cc.tsv.gz	ENSG00000111364.grp_2.downstream.ENST00000421670	12	122781788	CTTTG	C	chr12_122781788_CTTTG_C	11	0.0287958	0.627058	0.129703	0.266481	INDEL	11	382	NA	ENSG00000111364.downstream	ENSG00000111364	22.615	rs757307180
QTS000002	ftp://ftp.ebi.ac.uk/pub/databases/spot/eQTL/sumstats/QTS000002/QTD000024/QTD000024.cc.tsv.gz	ENSG00000111364.grp_2.upstream.ENST00000421670	12	122781788	CTTTG	C	chr12_122781788_CTTTG_C	11	0.0287958	0.363402	-0.246366	0.270356	INDEL	11	382	NA	ENSG00000111364.upstream	ENSG00000111364	22.615	rs112623756
QTS000002	ftp://ftp.ebi.ac.uk/pub/databases/spot/eQTL/sumstats/QTS000002/QTD000024/QTD000024.cc.tsv.gz	ENSG00000111364.grp_2.upstream.ENST00000421670	12	122781788	CTTTG	C	chr12_122781788_CTTTG_C	11	0.0287958	0.363402	-0.246366	0.270356	INDEL	11	382	NA	ENSG00000111364.upstream	ENSG00000111364	22.615	rs757307180
QTS000002	ftp://ftp.ebi.ac.uk/pub/databases/spot/eQTL/sumstats/QTS000002/QTD000024/QTD000024.cc.tsv.gz	ENSG00000139719.grp_1.downstream.ENST00000267199	12	122781788	CTTTG	C	chr12_122781788_CTTTG_C	11	0.0287958	0.31285	-0.22541	0.222702	INDEL	11	382	NA	ENSG00000139719.downstream	ENSG00000139719	13.991	rs112623756
QTS000002	ftp://ftp.ebi.ac.uk/pub/databases/spot/eQTL/sumstats/QTS000002/QTD000024/QTD000024.cc.tsv.gz	ENSG00000139719.grp_1.downstream.ENST00000267199	12	122781788	CTTTG	C	chr12_122781788_CTTTG_C	11	0.0287958	0.31285	-0.22541	0.222702	INDEL	11	382	NA	ENSG00000139719.downstream	ENSG00000139719	13.991	rs757307180
QTS000002	ftp://ftp.ebi.ac.uk/pub/databases/spot/eQTL/sumstats/QTS000002/QTD000024/QTD000024.cc.tsv.gz	ENSG00000139725.grp_1.upstream.ENST00000541657	12	122781788	CTTTG	C	chr12_122781788_CTTTG_C	11	0.0287958	0.119197	0.363777	0.23233	INDEL	11	382	NA	ENSG00000139725.upstream	ENSG00000139725	10.212	rs112623756
QTS000002	ftp://ftp.ebi.ac.uk/pub/databases/spot/eQTL/sumstats/QTS000002/QTD000024/QTD000024.cc.tsv.gz	ENSG00000139725.grp_1.upstream.ENST00000541657	12	122781788	CTTTG	C	chr12_122781788_CTTTG_C	11	0.0287958	0.119197	0.363777	0.23233	INDEL	11	382	NA	ENSG00000139725.upstream	ENSG00000139725	10.212	rs757307180
QTS000002	ftp://ftp.ebi.ac.uk/pub/databases/spot/eQTL/sumstats/QTS000002/QTD000024/QTD000024.cc.tsv.gz	ENSG00000182196.grp_2.contained.ENST00000315580	12	122781788	CTTTG	C	chr12_122781788_CTTTG_C	11	0.0287958	0.367695	-0.290009	0.321118	INDEL	11	382	NA	ENSG00000182196.contained	ENSG00000182196	0.939	rs112623756
QTS000002	ftp://ftp.ebi.ac.uk/pub/databases/spot/eQTL/sumstats/QTS000002/QTD000024/QTD000024.cc.tsv.gz	ENSG00000182196.grp_2.contained.ENST00000315580	12	122781788	CTTTG	C	chr12_122781788_CTTTG_C	11	0.0287958	0.367695	-0.290009	0.321118	INDEL	11	382	NA	ENSG00000182196.contained	ENSG00000182196	0.939	rs757307180
QTS000002	ftp://ftp.ebi.ac.uk/pub/databases/spot/eQTL/sumstats/QTS000002/QTD000024/QTD000024.cc.tsv.gz	ENSG00000184047.grp_1.contained.ENST00000267169	12	122781788	CTTTG	C	chr12_122781788_CTTTG_C	11	0.0287958	0.70685	0.112232	0.297935	INDEL	11	382	NA	ENSG00000184047.contained	ENSG00000184047	9.786	rs112623756
QTS000002	ftp://ftp.ebi.ac.uk/pub/databases/spot/eQTL/sumstats/QTS000002/QTD000024/QTD000024.cc.tsv.gz	ENSG00000184047.grp_1.contained.ENST00000267169	12	122781788	CTTTG	C	chr12_122781788_CTTTG_C	11	0.0287958	0.70685	0.112232	0.297935	INDEL	11	382	NA	ENSG00000184047.contained	ENSG00000184047	9.786	rs757307180
QTS000002	ftp://ftp.ebi.ac.uk/pub/databases/spot/eQTL/sumstats/QTS000002/QTD000024/QTD000024.cc.tsv.gz	ENSG00000184047.grp_2.contained.ENST00000644509	12	122781788	CTTTG	C	chr12_122781788_CTTTG_C	11	0.0287958	0.106308	-0.454432	0.279938	INDEL	11	382	NA	ENSG00000184047.contained	ENSG00000184047	9.786	rs112623756
QTS000002	ftp://ftp.ebi.ac.uk/pub/databases/spot/eQTL/sumstats/QTS000002/QTD000024/QTD000024.cc.tsv.gz	ENSG00000184047.grp_2.contained.ENST00000644509	12	122781788	CTTTG	C	chr12_122781788_CTTTG_C	11	0.0287958	0.106308	-0.454432	0.279938	INDEL	11	382	NA	ENSG00000184047.contained	ENSG00000184047	9.786	rs757307180
QTS000002	ftp://ftp.ebi.ac.uk/pub/databases/spot/eQTL/sumstats/QTS000002/QTD000024/QTD000024.cc.tsv.gz	ENSG00000184209.grp_1.contained.ENST00000529904	12	122781788	CTTTG	C	chr12_122781788_CTTTG_C	11	0.0287958	0.336883	0.277661	0.288337	INDEL	11	382	NA	ENSG00000184209.contained	ENSG00000184209	14.74	rs112623756
QTS000002	ftp://ftp.ebi.ac.uk/pub/databases/spot/eQTL/sumstats/QTS000002/QTD000024/QTD000024.cc.tsv.gz	ENSG00000184209.grp_1.contained.ENST00000529904	12	122781788	CTTTG	C	chr12_122781788_CTTTG_C	11	0.0287958	0.336883	0.277661	0.288337	INDEL	11	382	NA	ENSG00000184209.contained	ENSG00000184209	14.74	rs757307180
QTS000002	ftp://ftp.ebi.ac.uk/pub/databases/spot/eQTL/sumstats/QTS000002/QTD000024/QTD000024.cc.tsv.gz	ENSG00000184209.grp_2.downstream.ENST00000527158	12	122781788	CTTTG	C	chr12_122781788_CTTTG_C	11	0.0287958	0.739291	-0.0777308	0.233203	INDEL	11	382	NA	ENSG00000184209.downstream	ENSG00000184209	14.74	rs112623756
QTS000002	ftp://ftp.ebi.ac.uk/pub/databases/spot/eQTL/sumstats/QTS000002/QTD000024/QTD000024.cc.tsv.gz	ENSG00000184209.grp_2.downstream.ENST00000527158	12	122781788	CTTTG	C	chr12_122781788_CTTTG_C	11	0.0287958	0.739291	-0.0777308	0.233203	INDEL	11	382	NA	ENSG00000184209.downstream	ENSG00000184209	14.74	rs757307180
QTS000002	ftp://ftp.ebi.ac.uk/pub/databases/spot/eQTL/sumstats/QTS000002/QTD000024/QTD000024.cc.tsv.gz	ENSG00000111011.grp_1.contained.ENST00000525332	12	122781836	A	G	chr12_122781836_A_G	9	0.0235602	0.678335	0.142628	0.343329	SNP	373	382	NA	ENSG00000111011.contained	ENSG00000111011	102.197	rs839352
QTS000002	ftp://ftp.ebi.ac.uk/pub/databases/spot/eQTL/sumstats/QTS000002/QTD000024/QTD000024.cc.tsv.gz	ENSG00000111328.grp_2.downstream.ENST00000542174	12	122781836	A	G	chr12_122781836_A_G	9	0.0235602	0.946506	-0.0150964	0.224678	SNP	373	382	NA	ENSG00000111328.downstream	ENSG00000111328	20.832	rs839352
QTS000002	ftp://ftp.ebi.ac.uk/pub/databases/spot/eQTL/sumstats/QTS000002/QTD000024/QTD000024.cc.tsv.gz	ENSG00000111364.grp_2.downstream.ENST00000421670	12	122781836	A	G	chr12_122781836_A_G	9	0.0235602	0.0029613	0.841764	0.279306	SNP	373	382	NA	ENSG00000111364.downstream	ENSG00000111364	22.615	rs839352
QTS000002	ftp://ftp.ebi.ac.uk/pub/databases/spot/eQTL/sumstats/QTS000002/QTD000024/QTD000024.cc.tsv.gz	ENSG00000111364.grp_2.upstream.ENST00000421670	12	122781836	A	G	chr12_122781836_A_G	9	0.0235602	0.999404	0.000217896	0.291076	SNP	373	382	NA	ENSG00000111364.upstream	ENSG00000111364	22.615	rs839352
QTS000002	ftp://ftp.ebi.ac.uk/pub/databases/spot/eQTL/sumstats/QTS000002/QTD000024/QTD000024.cc.tsv.gz	ENSG00000139719.grp_1.downstream.ENST00000267199	12	122781836	A	G	chr12_122781836_A_G	9	0.0235602	0.828627	-0.0520002	0.239869	SNP	373	382	NA	ENSG00000139719.downstream	ENSG00000139719	13.991	rs839352
QTS000002	ftp://ftp.ebi.ac.uk/pub/databases/spot/eQTL/sumstats/QTS000002/QTD000024/QTD000024.cc.tsv.gz	ENSG00000139725.grp_1.upstream.ENST00000541657	12	122781836	A	G	chr12_122781836_A_G	9	0.0235602	0.319663	0.250064	0.250572	SNP	373	382	NA	ENSG00000139725.upstream	ENSG00000139725	10.212	rs839352
QTS000002	ftp://ftp.ebi.ac.uk/pub/databases/spot/eQTL/sumstats/QTS000002/QTD000024/QTD000024.cc.tsv.gz	ENSG00000182196.grp_2.contained.ENST00000315580	12	122781836	A	G	chr12_122781836_A_G	9	0.0235602	0.618471	0.172356	0.34547	SNP	373	382	NA	ENSG00000182196.contained	ENSG00000182196	0.939	rs839352
QTS000002	ftp://ftp.ebi.ac.uk/pub/databases/spot/eQTL/sumstats/QTS000002/QTD000024/QTD000024.cc.tsv.gz	ENSG00000184047.grp_1.contained.ENST00000267169	12	122781836	A	G	chr12_122781836_A_G	9	0.0235602	0.744072	-0.104649	0.320046	SNP	373	382	NA	ENSG00000184047.contained	ENSG00000184047	9.786	rs839352
QTS000002	ftp://ftp.ebi.ac.uk/pub/databases/spot/eQTL/sumstats/QTS000002/QTD000024/QTD000024.cc.tsv.gz	ENSG00000184047.grp_2.contained.ENST00000644509	12	122781836	A	G	chr12_122781836_A_G	9	0.0235602	0.911235	0.0338181	0.302916	SNP	373	382	NA	ENSG00000184047.contained	ENSG00000184047	9.786	rs839352
QTS000002	ftp://ftp.ebi.ac.uk/pub/databases/spot/eQTL/sumstats/QTS000002/QTD000024/QTD000024.cc.tsv.gz	ENSG00000184209.grp_1.contained.ENST00000529904	12	122781836	A	G	chr12_122781836_A_G	9	0.0235602	0.220832	0.379905	0.309198	SNP	373	382	NA	ENSG00000184209.contained	ENSG00000184209	14.74	rs839352
QTS000002	ftp://ftp.ebi.ac.uk/pub/databases/spot/eQTL/sumstats/QTS000002/QTD000024/QTD000024.cc.tsv.gz	ENSG00000184209.grp_2.downstream.ENST00000527158	12	122781836	A	G	chr12_122781836_A_G	9	0.0235602	0.509039	0.165589	0.250253	SNP	373	382	NA	ENSG00000184209.downstream	ENSG00000184209	14.74	rs839352
QTS000002	ftp://ftp.ebi.ac.uk/pub/databases/spot/eQTL/sumstats/QTS000002/QTD000024/QTD000024.cc.tsv.gz	ENSG00000111011.grp_1.contained.ENST00000525332	12	122782025	C	CA	chr12_122782025_C_CA	11	0.0287958	0.0906666	-0.542306	0.318774	INDEL	11	382	NA	ENSG00000111011.contained	ENSG00000111011	102.197	rs370400310
QTS000002	ftp://ftp.ebi.ac.uk/pub/databases/spot/eQTL/sumstats/QTS000002/QTD000024/QTD000024.cc.tsv.gz	ENSG00000111328.grp_2.downstream.ENST00000542174	12	122782025	C	CA	chr12_122782025_C_CA	11	0.0287958	0.340734	0.200303	0.209674	INDEL	11	382	NA	ENSG00000111328.downstream	ENSG00000111328	20.832	rs370400310
QTS000002	ftp://ftp.ebi.ac.uk/pub/databases/spot/eQTL/sumstats/QTS000002/QTD000024/QTD000024.cc.tsv.gz	ENSG00000111364.grp_2.downstream.ENST00000421670	12	122782025	C	CA	chr12_122782025_C_CA	11	0.0287958	0.613292	0.135577	0.267789	INDEL	11	382	NA	ENSG00000111364.downstream	ENSG00000111364	22.615	rs370400310
QTS000002	ftp://ftp.ebi.ac.uk/pub/databases/spot/eQTL/sumstats/QTS000002/QTD000024/QTD000024.cc.tsv.gz	ENSG00000111364.grp_2.upstream.ENST00000421670	12	122782025	C	CA	chr12_122782025_C_CA	11	0.0287958	0.393345	-0.232548	0.271773	INDEL	11	382	NA	ENSG00000111364.upstream	ENSG00000111364	22.615	rs370400310
QTS000002	ftp://ftp.ebi.ac.uk/pub/databases/spot/eQTL/sumstats/QTS000002/QTD000024/QTD000024.cc.tsv.gz	ENSG00000139719.grp_1.downstream.ENST00000267199	12	122782025	C	CA	chr12_122782025_C_CA	11	0.0287958	0.323491	-0.221616	0.223835	INDEL	11	382	NA	ENSG00000139719.downstream	ENSG00000139719	13.991	rs370400310
QTS000002	ftp://ftp.ebi.ac.uk/pub/databases/spot/eQTL/sumstats/QTS000002/QTD000024/QTD000024.cc.tsv.gz	ENSG00000139725.grp_1.upstream.ENST00000541657	12	122782025	C	CA	chr12_122782025_C_CA	11	0.0287958	0.111338	0.373515	0.233412	INDEL	11	382	NA	ENSG00000139725.upstream	ENSG00000139725	10.212	rs370400310
QTS000002	ftp://ftp.ebi.ac.uk/pub/databases/spot/eQTL/sumstats/QTS000002/QTD000024/QTD000024.cc.tsv.gz	ENSG00000182196.grp_2.contained.ENST00000315580	12	122782025	C	CA	chr12_122782025_C_CA	11	0.0287958	0.378583	-0.284898	0.322744	INDEL	11	382	NA	ENSG00000182196.contained	ENSG00000182196	0.939	rs370400310
QTS000002	ftp://ftp.ebi.ac.uk/pub/databases/spot/eQTL/sumstats/QTS000002/QTD000024/QTD000024.cc.tsv.gz	ENSG00000184047.grp_1.contained.ENST00000267169	12	122782025	C	CA	chr12_122782025_C_CA	11	0.0287958	0.66984	0.12786	0.299379	INDEL	11	382	NA	ENSG00000184047.contained	ENSG00000184047	9.786	rs370400310
QTS000002	ftp://ftp.ebi.ac.uk/pub/databases/spot/eQTL/sumstats/QTS000002/QTD000024/QTD000024.cc.tsv.gz	ENSG00000184047.grp_2.contained.ENST00000644509	12	122782025	C	CA	chr12_122782025_C_CA	11	0.0287958	0.11265	-0.448652	0.2814	INDEL	11	382	NA	ENSG00000184047.contained	ENSG00000184047	9.786	rs370400310
QTS000002	ftp://ftp.ebi.ac.uk/pub/databases/spot/eQTL/sumstats/QTS000002/QTD000024/QTD000024.cc.tsv.gz	ENSG00000184209.grp_1.contained.ENST00000529904	12	122782025	C	CA	chr12_122782025_C_CA	11	0.0287958	0.336715	0.279136	0.289768	INDEL	11	382	NA	ENSG00000184209.contained	ENSG00000184209	14.74	rs370400310
QTS000002	ftp://ftp.ebi.ac.uk/pub/databases/spot/eQTL/sumstats/QTS000002/QTD000024/QTD000024.cc.tsv.gz	ENSG00000184209.grp_2.downstream.ENST00000527158	12	122782025	C	CA	chr12_122782025_C_CA	11	0.0287958	0.757515	-0.0724736	0.23437	INDEL	11	382	NA	ENSG00000184209.downstream	ENSG00000184209	14.74	rs370400310
QTS000002	ftp://ftp.ebi.ac.uk/pub/databases/spot/eQTL/sumstats/QTS000002/QTD000024/QTD000024.cc.tsv.gz	ENSG00000111011.grp_1.contained.ENST00000525332	12	122782590	C	T	chr12_122782590_C_T	11	0.0287958	0.098839	-0.526545	0.317332	SNP	11	382	NA	ENSG00000111011.contained	ENSG00000111011	102.197	rs12302287
QTS000002	ftp://ftp.ebi.ac.uk/pub/databases/spot/eQTL/sumstats/QTS000002/QTD000024/QTD000024.cc.tsv.gz	ENSG00000111328.grp_2.downstream.ENST00000542174	12	122782590	C	T	chr12_122782590_C_T	11	0.0287958	0.366496	0.188954	0.208699	SNP	11	382	NA	ENSG00000111328.downstream	ENSG00000111328	20.832	rs12302287
QTS000002	ftp://ftp.ebi.ac.uk/pub/databases/spot/eQTL/sumstats/QTS000002/QTD000024/QTD000024.cc.tsv.gz	ENSG00000111364.grp_2.downstream.ENST00000421670	12	122782590	C	T	chr12_122782590_C_T	11	0.0287958	0.625568	0.130267	0.266486	SNP	11	382	NA	ENSG00000111364.downstream	ENSG00000111364	22.615	rs12302287
QTS000002	ftp://ftp.ebi.ac.uk/pub/databases/spot/eQTL/sumstats/QTS000002/QTD000024/QTD000024.cc.tsv.gz	ENSG00000111364.grp_2.upstream.ENST00000421670	12	122782590	C	T	chr12_122782590_C_T	11	0.0287958	0.366886	-0.244592	0.270371	SNP	11	382	NA	ENSG00000111364.upstream	ENSG00000111364	22.615	rs12302287
QTS000002	ftp://ftp.ebi.ac.uk/pub/databases/spot/eQTL/sumstats/QTS000002/QTD000024/QTD000024.cc.tsv.gz	ENSG00000139719.grp_1.downstream.ENST00000267199	12	122782590	C	T	chr12_122782590_C_T	11	0.0287958	0.311787	-0.22591	0.222704	SNP	11	382	NA	ENSG00000139719.downstream	ENSG00000139719	13.991	rs12302287
QTS000002	ftp://ftp.ebi.ac.uk/pub/databases/spot/eQTL/sumstats/QTS000002/QTD000024/QTD000024.cc.tsv.gz	ENSG00000139725.grp_1.upstream.ENST00000541657	12	122782590	C	T	chr12_122782590_C_T	11	0.0287958	0.119712	0.363283	0.23234	SNP	11	382	NA	ENSG00000139725.upstream	ENSG00000139725	10.212	rs12302287
QTS000002	ftp://ftp.ebi.ac.uk/pub/databases/spot/eQTL/sumstats/QTS000002/QTD000024/QTD000024.cc.tsv.gz	ENSG00000182196.grp_2.contained.ENST00000315580	12	122782590	C	T	chr12_122782590_C_T	11	0.0287958	0.366785	-0.290566	0.321122	SNP	11	382	NA	ENSG00000182196.contained	ENSG00000182196	0.939	rs12302287
QTS000002	ftp://ftp.ebi.ac.uk/pub/databases/spot/eQTL/sumstats/QTS000002/QTD000024/QTD000024.cc.tsv.gz	ENSG00000184047.grp_1.contained.ENST00000267169	12	122782590	C	T	chr12_122782590_C_T	11	0.0287958	0.706768	0.112268	0.297942	SNP	11	382	NA	ENSG00000184047.contained	ENSG00000184047	9.786	rs12302287
QTS000002	ftp://ftp.ebi.ac.uk/pub/databases/spot/eQTL/sumstats/QTS000002/QTD000024/QTD000024.cc.tsv.gz	ENSG00000184047.grp_2.contained.ENST00000644509	12	122782590	C	T	chr12_122782590_C_T	11	0.0287958	0.105413	-0.455601	0.279933	SNP	11	382	NA	ENSG00000184047.contained	ENSG00000184047	9.786	rs12302287
QTS000002	ftp://ftp.ebi.ac.uk/pub/databases/spot/eQTL/sumstats/QTS000002/QTD000024/QTD000024.cc.tsv.gz	ENSG00000184209.grp_1.contained.ENST00000529904	12	122782590	C	T	chr12_122782590_C_T	11	0.0287958	0.337362	0.277393	0.288346	SNP	11	382	NA	ENSG00000184209.contained	ENSG00000184209	14.74	rs12302287
QTS000002	ftp://ftp.ebi.ac.uk/pub/databases/spot/eQTL/sumstats/QTS000002/QTD000024/QTD000024.cc.tsv.gz	ENSG00000184209.grp_2.downstream.ENST00000527158	12	122782590	C	T	chr12_122782590_C_T	11	0.0287958	0.74185	-0.0769414	0.23321	SNP	11	382	NA	ENSG00000184209.downstream	ENSG00000184209	14.74	rs12302287
QTS000002	ftp://ftp.ebi.ac.uk/pub/databases/spot/eQTL/sumstats/QTS000002/QTD000024/QTD000024.cc.tsv.gz	ENSG00000111011.grp_1.contained.ENST00000525332	12	122782874	G	A	chr12_122782874_G_A	31	0.0811518	0.342847	0.190965	0.200779	SNP	351	382	NA	ENSG00000111011.contained	ENSG00000111011	102.197	rs11059932
QTS000002	ftp://ftp.ebi.ac.uk/pub/databases/spot/eQTL/sumstats/QTS000002/QTD000024/QTD000024.cc.tsv.gz	ENSG00000111328.grp_2.downstream.ENST00000542174	12	122782874	G	A	chr12_122782874_G_A	31	0.0811518	0.485765	-0.0918465	0.131484	SNP	351	382	NA	ENSG00000111328.downstream	ENSG00000111328	20.832	rs11059932
QTS000002	ftp://ftp.ebi.ac.uk/pub/databases/spot/eQTL/sumstats/QTS000002/QTD000024/QTD000024.cc.tsv.gz	ENSG00000111364.grp_2.downstream.ENST00000421670	12	122782874	G	A	chr12_122782874_G_A	31	0.0811518	0.345723	0.158291	0.167423	SNP	351	382	NA	ENSG00000111364.downstream	ENSG00000111364	22.615	rs11059932
QTS000002	ftp://ftp.ebi.ac.uk/pub/databases/spot/eQTL/sumstats/QTS000002/QTD000024/QTD000024.cc.tsv.gz	ENSG00000111364.grp_2.upstream.ENST00000421670	12	122782874	G	A	chr12_122782874_G_A	31	0.0811518	0.315704	0.17114	0.170086	SNP	351	382	NA	ENSG00000111364.upstream	ENSG00000111364	22.615	rs11059932
QTS000002	ftp://ftp.ebi.ac.uk/pub/databases/spot/eQTL/sumstats/QTS000002/QTD000024/QTD000024.cc.tsv.gz	ENSG00000139719.grp_1.downstream.ENST00000267199	12	122782874	G	A	chr12_122782874_G_A	31	0.0811518	0.131122	0.211854	0.139676	SNP	351	382	NA	ENSG00000139719.downstream	ENSG00000139719	13.991	rs11059932
QTS000002	ftp://ftp.ebi.ac.uk/pub/databases/spot/eQTL/sumstats/QTS000002/QTD000024/QTD000024.cc.tsv.gz	ENSG00000139725.grp_1.upstream.ENST00000541657	12	122782874	G	A	chr12_122782874_G_A	31	0.0811518	0.63385	-0.0702162	0.147159	SNP	351	382	NA	ENSG00000139725.upstream	ENSG00000139725	10.212	rs11059932
QTS000002	ftp://ftp.ebi.ac.uk/pub/databases/spot/eQTL/sumstats/QTS000002/QTD000024/QTD000024.cc.tsv.gz	ENSG00000182196.grp_2.contained.ENST00000315580	12	122782874	G	A	chr12_122782874_G_A	31	0.0811518	0.833987	-0.0425194	0.202568	SNP	351	382	NA	ENSG00000182196.contained	ENSG00000182196	0.939	rs11059932
QTS000002	ftp://ftp.ebi.ac.uk/pub/databases/spot/eQTL/sumstats/QTS000002/QTD000024/QTD000024.cc.tsv.gz	ENSG00000184047.grp_1.contained.ENST00000267169	12	122782874	G	A	chr12_122782874_G_A	31	0.0811518	0.561081	-0.109147	0.187428	SNP	351	382	NA	ENSG00000184047.contained	ENSG00000184047	9.786	rs11059932
QTS000002	ftp://ftp.ebi.ac.uk/pub/databases/spot/eQTL/sumstats/QTS000002/QTD000024/QTD000024.cc.tsv.gz	ENSG00000184047.grp_2.contained.ENST00000644509	12	122782874	G	A	chr12_122782874_G_A	31	0.0811518	0.513382	0.116117	0.177303	SNP	351	382	NA	ENSG00000184047.contained	ENSG00000184047	9.786	rs11059932
QTS000002	ftp://ftp.ebi.ac.uk/pub/databases/spot/eQTL/sumstats/QTS000002/QTD000024/QTD000024.cc.tsv.gz	ENSG00000184209.grp_1.contained.ENST00000529904	12	122782874	G	A	chr12_122782874_G_A	31	0.0811518	0.61485	0.0916574	0.181839	SNP	351	382	NA	ENSG00000184209.contained	ENSG00000184209	14.74	rs11059932
QTS000002	ftp://ftp.ebi.ac.uk/pub/databases/spot/eQTL/sumstats/QTS000002/QTD000024/QTD000024.cc.tsv.gz	ENSG00000184209.grp_2.downstream.ENST00000527158	12	122782874	G	A	chr12_122782874_G_A	31	0.0811518	0.279249	0.158837	0.146346	SNP	351	382	NA	ENSG00000184209.downstream	ENSG00000184209	14.74	rs11059932
QTS000002	ftp://ftp.ebi.ac.uk/pub/databases/spot/eQTL/sumstats/QTS000002/QTD000024/QTD000024.cc.tsv.gz	ENSG00000111011.grp_1.contained.ENST00000525332	12	122783121	A	AT	chr12_122783121_A_AT	139	0.486911	0.0081177	-0.270156	0.100896	INDEL	186	382	NA	ENSG00000111011.contained	ENSG00000111011	102.197	rs71085850
QTS000002	ftp://ftp.ebi.ac.uk/pub/databases/spot/eQTL/sumstats/QTS000002/QTD000024/QTD000024.cc.tsv.gz	ENSG00000111011.grp_1.contained.ENST00000525332	12	122783121	A	AT	chr12_122783121_A_AT	139	0.486911	0.0081177	-0.270156	0.100896	INDEL	186	382	NA	ENSG00000111011.contained	ENSG00000111011	102.197	rs398116945
QTS000002	ftp://ftp.ebi.ac.uk/pub/databases/spot/eQTL/sumstats/QTS000002/QTD000024/QTD000024.cc.tsv.gz	ENSG00000111328.grp_2.downstream.ENST00000542174	12	122783121	A	AT	chr12_122783121_A_AT	139	0.486911	0.343319	0.0638097	0.0671547	INDEL	186	382	NA	ENSG00000111328.downstream	ENSG00000111328	20.832	rs71085850
QTS000002	ftp://ftp.ebi.ac.uk/pub/databases/spot/eQTL/sumstats/QTS000002/QTD000024/QTD000024.cc.tsv.gz	ENSG00000111328.grp_2.downstream.ENST00000542174	12	122783121	A	AT	chr12_122783121_A_AT	139	0.486911	0.343319	0.0638097	0.0671547	INDEL	186	382	NA	ENSG00000111328.downstream	ENSG00000111328	20.832	rs398116945
QTS000002	ftp://ftp.ebi.ac.uk/pub/databases/spot/eQTL/sumstats/QTS000002/QTD000024/QTD000024.cc.tsv.gz	ENSG00000111364.grp_2.downstream.ENST00000421670	12	122783121	A	AT	chr12_122783121_A_AT	139	0.486911	0.885779	0.0123461	0.0858228	INDEL	186	382	NA	ENSG00000111364.downstream	ENSG00000111364	22.615	rs71085850
QTS000002	ftp://ftp.ebi.ac.uk/pub/databases/spot/eQTL/sumstats/QTS000002/QTD000024/QTD000024.cc.tsv.gz	ENSG00000111364.grp_2.downstream.ENST00000421670	12	122783121	A	AT	chr12_122783121_A_AT	139	0.486911	0.885779	0.0123461	0.0858228	INDEL	186	382	NA	ENSG00000111364.downstream	ENSG00000111364	22.615	rs398116945
QTS000002	ftp://ftp.ebi.ac.uk/pub/databases/spot/eQTL/sumstats/QTS000002/QTD000024/QTD000024.cc.tsv.gz	ENSG00000111364.grp_2.upstream.ENST00000421670	12	122783121	A	AT	chr12_122783121_A_AT	139	0.486911	0.772499	-0.0252495	0.0872015	INDEL	186	382	NA	ENSG00000111364.upstream	ENSG00000111364	22.615	rs71085850
QTS000002	ftp://ftp.ebi.ac.uk/pub/databases/spot/eQTL/sumstats/QTS000002/QTD000024/QTD000024.cc.tsv.gz	ENSG00000111364.grp_2.upstream.ENST00000421670	12	122783121	A	AT	chr12_122783121_A_AT	139	0.486911	0.772499	-0.0252495	0.0872015	INDEL	186	382	NA	ENSG00000111364.upstream	ENSG00000111364	22.615	rs398116945
QTS000002	ftp://ftp.ebi.ac.uk/pub/databases/spot/eQTL/sumstats/QTS000002/QTD000024/QTD000024.cc.tsv.gz	ENSG00000139719.grp_1.downstream.ENST00000267199	12	122783121	A	AT	chr12_122783121_A_AT	139	0.486911	0.00135659	0.227303	0.0698158	INDEL	186	382	NA	ENSG00000139719.downstream	ENSG00000139719	13.991	rs71085850
QTS000002	ftp://ftp.ebi.ac.uk/pub/databases/spot/eQTL/sumstats/QTS000002/QTD000024/QTD000024.cc.tsv.gz	ENSG00000139719.grp_1.downstream.ENST00000267199	12	122783121	A	AT	chr12_122783121_A_AT	139	0.486911	0.00135659	0.227303	0.0698158	INDEL	186	382	NA	ENSG00000139719.downstream	ENSG00000139719	13.991	rs398116945
QTS000002	ftp://ftp.ebi.ac.uk/pub/databases/spot/eQTL/sumstats/QTS000002/QTD000024/QTD000024.cc.tsv.gz	ENSG00000139725.grp_1.upstream.ENST00000541657	12	122783121	A	AT	chr12_122783121_A_AT	139	0.486911	0.659928	-0.0331697	0.0752558	INDEL	186	382	NA	ENSG00000139725.upstream	ENSG00000139725	10.212	rs71085850
QTS000002	ftp://ftp.ebi.ac.uk/pub/databases/spot/eQTL/sumstats/QTS000002/QTD000024/QTD000024.cc.tsv.gz	ENSG00000139725.grp_1.upstream.ENST00000541657	12	122783121	A	AT	chr12_122783121_A_AT	139	0.486911	0.659928	-0.0331697	0.0752558	INDEL	186	382	NA	ENSG00000139725.upstream	ENSG00000139725	10.212	rs398116945
QTS000002	ftp://ftp.ebi.ac.uk/pub/databases/spot/eQTL/sumstats/QTS000002/QTD000024/QTD000024.cc.tsv.gz	ENSG00000182196.grp_2.contained.ENST00000315580	12	122783121	A	AT	chr12_122783121_A_AT	139	0.486911	0.927046	0.00949874	0.103592	INDEL	186	382	NA	ENSG00000182196.contained	ENSG00000182196	0.939	rs71085850
QTS000002	ftp://ftp.ebi.ac.uk/pub/databases/spot/eQTL/sumstats/QTS000002/QTD000024/QTD000024.cc.tsv.gz	ENSG00000182196.grp_2.contained.ENST00000315580	12	122783121	A	AT	chr12_122783121_A_AT	139	0.486911	0.927046	0.00949874	0.103592	INDEL	186	382	NA	ENSG00000182196.contained	ENSG00000182196	0.939	rs398116945
QTS000002	ftp://ftp.ebi.ac.uk/pub/databases/spot/eQTL/sumstats/QTS000002/QTD000024/QTD000024.cc.tsv.gz	ENSG00000184047.grp_1.contained.ENST00000267169	12	122783121	A	AT	chr12_122783121_A_AT	139	0.486911	0.073137	-0.171368	0.0950588	INDEL	186	382	NA	ENSG00000184047.contained	ENSG00000184047	9.786	rs71085850
QTS000002	ftp://ftp.ebi.ac.uk/pub/databases/spot/eQTL/sumstats/QTS000002/QTD000024/QTD000024.cc.tsv.gz	ENSG00000184047.grp_1.contained.ENST00000267169	12	122783121	A	AT	chr12_122783121_A_AT	139	0.486911	0.073137	-0.171368	0.0950588	INDEL	186	382	NA	ENSG00000184047.contained	ENSG00000184047	9.786	rs398116945
QTS000002	ftp://ftp.ebi.ac.uk/pub/databases/spot/eQTL/sumstats/QTS000002/QTD000024/QTD000024.cc.tsv.gz	ENSG00000184047.grp_2.contained.ENST00000644509	12	122783121	A	AT	chr12_122783121_A_AT	139	0.486911	0.104239	-0.14713	0.0900932	INDEL	186	382	NA	ENSG00000184047.contained	ENSG00000184047	9.786	rs71085850
QTS000002	ftp://ftp.ebi.ac.uk/pub/databases/spot/eQTL/sumstats/QTS000002/QTD000024/QTD000024.cc.tsv.gz	ENSG00000184047.grp_2.contained.ENST00000644509	12	122783121	A	AT	chr12_122783121_A_AT	139	0.486911	0.104239	-0.14713	0.0900932	INDEL	186	382	NA	ENSG00000184047.contained	ENSG00000184047	9.786	rs398116945
QTS000002	ftp://ftp.ebi.ac.uk/pub/databases/spot/eQTL/sumstats/QTS000002/QTD000024/QTD000024.cc.tsv.gz	ENSG00000184209.grp_1.contained.ENST00000529904	12	122783121	A	AT	chr12_122783121_A_AT	139	0.486911	0.0691239	-0.168573	0.0921773	INDEL	186	382	NA	ENSG00000184209.contained	ENSG00000184209	14.74	rs71085850
QTS000002	ftp://ftp.ebi.ac.uk/pub/databases/spot/eQTL/sumstats/QTS000002/QTD000024/QTD000024.cc.tsv.gz	ENSG00000184209.grp_1.contained.ENST00000529904	12	122783121	A	AT	chr12_122783121_A_AT	139	0.486911	0.0691239	-0.168573	0.0921773	INDEL	186	382	NA	ENSG00000184209.contained	ENSG00000184209	14.74	rs398116945
QTS000002	ftp://ftp.ebi.ac.uk/pub/databases/spot/eQTL/sumstats/QTS000002/QTD000024/QTD000024.cc.tsv.gz	ENSG00000184209.grp_2.downstream.ENST00000527158	12	122783121	A	AT	chr12_122783121_A_AT	139	0.486911	0.463623	0.0550638	0.074968	INDEL	186	382	NA	ENSG00000184209.downstream	ENSG00000184209	14.74	rs71085850
QTS000002	ftp://ftp.ebi.ac.uk/pub/databases/spot/eQTL/sumstats/QTS000002/QTD000024/QTD000024.cc.tsv.gz	ENSG00000184209.grp_2.downstream.ENST00000527158	12	122783121	A	AT	chr12_122783121_A_AT	139	0.486911	0.463623	0.0550638	0.074968	INDEL	186	382	NA	ENSG00000184209.downstream	ENSG00000184209	14.74	rs398116945
QTS000002	ftp://ftp.ebi.ac.uk/pub/databases/spot/eQTL/sumstats/QTS000002/QTD000024/QTD000024.cc.tsv.gz	ENSG00000111011.grp_1.contained.ENST00000525332	12	122783319	C	A	chr12_122783319_C_A	11	0.0287958	0.0983055	-0.52736	0.317317	SNP	11	382	NA	ENSG00000111011.contained	ENSG00000111011	102.197	rs12303951
QTS000002	ftp://ftp.ebi.ac.uk/pub/databases/spot/eQTL/sumstats/QTS000002/QTD000024/QTD000024.cc.tsv.gz	ENSG00000111328.grp_2.downstream.ENST00000542174	12	122783319	C	A	chr12_122783319_C_A	11	0.0287958	0.364168	0.189867	0.208689	SNP	11	382	NA	ENSG00000111328.downstream	ENSG00000111328	20.832	rs12303951
QTS000002	ftp://ftp.ebi.ac.uk/pub/databases/spot/eQTL/sumstats/QTS000002/QTD000024/QTD000024.cc.tsv.gz	ENSG00000111364.grp_2.downstream.ENST00000421670	12	122783319	C	A	chr12_122783319_C_A	11	0.0287958	0.627058	0.129703	0.266481	SNP	11	382	NA	ENSG00000111364.downstream	ENSG00000111364	22.615	rs12303951
QTS000002	ftp://ftp.ebi.ac.uk/pub/databases/spot/eQTL/sumstats/QTS000002/QTD000024/QTD000024.cc.tsv.gz	ENSG00000111364.grp_2.upstream.ENST00000421670	12	122783319	C	A	chr12_122783319_C_A	11	0.0287958	0.363402	-0.246366	0.270356	SNP	11	382	NA	ENSG00000111364.upstream	ENSG00000111364	22.615	rs12303951
QTS000002	ftp://ftp.ebi.ac.uk/pub/databases/spot/eQTL/sumstats/QTS000002/QTD000024/QTD000024.cc.tsv.gz	ENSG00000139719.grp_1.downstream.ENST00000267199	12	122783319	C	A	chr12_122783319_C_A	11	0.0287958	0.31285	-0.22541	0.222702	SNP	11	382	NA	ENSG00000139719.downstream	ENSG00000139719	13.991	rs12303951
QTS000002	ftp://ftp.ebi.ac.uk/pub/databases/spot/eQTL/sumstats/QTS000002/QTD000024/QTD000024.cc.tsv.gz	ENSG00000139725.grp_1.upstream.ENST00000541657	12	122783319	C	A	chr12_122783319_C_A	11	0.0287958	0.119197	0.363777	0.23233	SNP	11	382	NA	ENSG00000139725.upstream	ENSG00000139725	10.212	rs12303951
QTS000002	ftp://ftp.ebi.ac.uk/pub/databases/spot/eQTL/sumstats/QTS000002/QTD000024/QTD000024.cc.tsv.gz	ENSG00000182196.grp_2.contained.ENST00000315580	12	122783319	C	A	chr12_122783319_C_A	11	0.0287958	0.367695	-0.290009	0.321118	SNP	11	382	NA	ENSG00000182196.contained	ENSG00000182196	0.939	rs12303951
QTS000002	ftp://ftp.ebi.ac.uk/pub/databases/spot/eQTL/sumstats/QTS000002/QTD000024/QTD000024.cc.tsv.gz	ENSG00000184047.grp_1.contained.ENST00000267169	12	122783319	C	A	chr12_122783319_C_A	11	0.0287958	0.70685	0.112232	0.297935	SNP	11	382	NA	ENSG00000184047.contained	ENSG00000184047	9.786	rs12303951
QTS000002	ftp://ftp.ebi.ac.uk/pub/databases/spot/eQTL/sumstats/QTS000002/QTD000024/QTD000024.cc.tsv.gz	ENSG00000184047.grp_2.contained.ENST00000644509	12	122783319	C	A	chr12_122783319_C_A	11	0.0287958	0.106308	-0.454432	0.279938	SNP	11	382	NA	ENSG00000184047.contained	ENSG00000184047	9.786	rs12303951
QTS000002	ftp://ftp.ebi.ac.uk/pub/databases/spot/eQTL/sumstats/QTS000002/QTD000024/QTD000024.cc.tsv.gz	ENSG00000184209.grp_1.contained.ENST00000529904	12	122783319	C	A	chr12_122783319_C_A	11	0.0287958	0.336883	0.277661	0.288337	SNP	11	382	NA	ENSG00000184209.contained	ENSG00000184209	14.74	rs12303951
QTS000002	ftp://ftp.ebi.ac.uk/pub/databases/spot/eQTL/sumstats/QTS000002/QTD000024/QTD000024.cc.tsv.gz	ENSG00000184209.grp_2.downstream.ENST00000527158	12	122783319	C	A	chr12_122783319_C_A	11	0.0287958	0.739291	-0.0777308	0.233203	SNP	11	382	NA	ENSG00000184209.downstream	ENSG00000184209	14.74	rs12303951
QTS000002	ftp://ftp.ebi.ac.uk/pub/databases/spot/eQTL/sumstats/QTS000002/QTD000024/QTD000024.cc.tsv.gz	ENSG00000111011.grp_1.contained.ENST00000525332	12	122783453	C	G	chr12_122783453_C_G	31	0.0811518	0.342296	0.191134	0.200727	SNP	351	382	NA	ENSG00000111011.contained	ENSG00000111011	102.197	rs2936730
QTS000002	ftp://ftp.ebi.ac.uk/pub/databases/spot/eQTL/sumstats/QTS000002/QTD000024/QTD000024.cc.tsv.gz	ENSG00000111328.grp_2.downstream.ENST00000542174	12	122783453	C	G	chr12_122783453_C_G	31	0.0811518	0.48608	-0.0917569	0.131451	SNP	351	382	NA	ENSG00000111328.downstream	ENSG00000111328	20.832	rs2936730
QTS000002	ftp://ftp.ebi.ac.uk/pub/databases/spot/eQTL/sumstats/QTS000002/QTD000024/QTD000024.cc.tsv.gz	ENSG00000111364.grp_2.downstream.ENST00000421670	12	122783453	C	G	chr12_122783453_C_G	31	0.0811518	0.346499	0.157997	0.167382	SNP	351	382	NA	ENSG00000111364.downstream	ENSG00000111364	22.615	rs2936730
QTS000002	ftp://ftp.ebi.ac.uk/pub/databases/spot/eQTL/sumstats/QTS000002/QTD000024/QTD000024.cc.tsv.gz	ENSG00000111364.grp_2.upstream.ENST00000421670	12	122783453	C	G	chr12_122783453_C_G	31	0.0811518	0.315622	0.171125	0.170043	SNP	351	382	NA	ENSG00000111364.upstream	ENSG00000111364	22.615	rs2936730
QTS000002	ftp://ftp.ebi.ac.uk/pub/databases/spot/eQTL/sumstats/QTS000002/QTD000024/QTD000024.cc.tsv.gz	ENSG00000139719.grp_1.downstream.ENST00000267199	12	122783453	C	G	chr12_122783453_C_G	31	0.0811518	0.131239	0.211737	0.139641	SNP	351	382	NA	ENSG00000139719.downstream	ENSG00000139719	13.991	rs2936730
QTS000002	ftp://ftp.ebi.ac.uk/pub/databases/spot/eQTL/sumstats/QTS000002/QTD000024/QTD000024.cc.tsv.gz	ENSG00000139725.grp_1.upstream.ENST00000541657	12	122783453	C	G	chr12_122783453_C_G	31	0.0811518	0.631949	-0.0705918	0.14712	SNP	351	382	NA	ENSG00000139725.upstream	ENSG00000139725	10.212	rs2936730
QTS000002	ftp://ftp.ebi.ac.uk/pub/databases/spot/eQTL/sumstats/QTS000002/QTD000024/QTD000024.cc.tsv.gz	ENSG00000182196.grp_2.contained.ENST00000315580	12	122783453	C	G	chr12_122783453_C_G	31	0.0811518	0.831742	-0.0430921	0.202516	SNP	351	382	NA	ENSG00000182196.contained	ENSG00000182196	0.939	rs2936730
QTS000002	ftp://ftp.ebi.ac.uk/pub/databases/spot/eQTL/sumstats/QTS000002/QTD000024/QTD000024.cc.tsv.gz	ENSG00000184047.grp_1.contained.ENST00000267169	12	122783453	C	G	chr12_122783453_C_G	31	0.0811518	0.560094	-0.109395	0.18738	SNP	351	382	NA	ENSG00000184047.contained	ENSG00000184047	9.786	rs2936730
QTS000002	ftp://ftp.ebi.ac.uk/pub/databases/spot/eQTL/sumstats/QTS000002/QTD000024/QTD000024.cc.tsv.gz	ENSG00000184047.grp_2.contained.ENST00000644509	12	122783453	C	G	chr12_122783453_C_G	31	0.0811518	0.513305	0.116109	0.177258	SNP	351	382	NA	ENSG00000184047.contained	ENSG00000184047	9.786	rs2936730
QTS000002	ftp://ftp.ebi.ac.uk/pub/databases/spot/eQTL/sumstats/QTS000002/QTD000024/QTD000024.cc.tsv.gz	ENSG00000184209.grp_1.contained.ENST00000529904	12	122783453	C	G	chr12_122783453_C_G	31	0.0811518	0.614194	0.091804	0.181792	SNP	351	382	NA	ENSG00000184209.contained	ENSG00000184209	14.74	rs2936730
QTS000002	ftp://ftp.ebi.ac.uk/pub/databases/spot/eQTL/sumstats/QTS000002/QTD000024/QTD000024.cc.tsv.gz	ENSG00000184209.grp_2.downstream.ENST00000527158	12	122783453	C	G	chr12_122783453_C_G	31	0.0811518	0.27952	0.158708	0.146309	SNP	351	382	NA	ENSG00000184209.downstream	ENSG00000184209	14.74	rs2936730
QTS000002	ftp://ftp.ebi.ac.uk/pub/databases/spot/eQTL/sumstats/QTS000002/QTD000024/QTD000024.cc.tsv.gz	ENSG00000111011.grp_1.contained.ENST00000525332	12	122783634	C	T	chr12_122783634_C_T	11	0.0287958	0.0983475	-0.527509	0.317446	SNP	11	382	NA	ENSG00000111011.contained	ENSG00000111011	102.197	rs60469279
QTS000002	ftp://ftp.ebi.ac.uk/pub/databases/spot/eQTL/sumstats/QTS000002/QTD000024/QTD000024.cc.tsv.gz	ENSG00000111328.grp_2.downstream.ENST00000542174	12	122783634	C	T	chr12_122783634_C_T	11	0.0287958	0.364987	0.189621	0.208775	SNP	11	382	NA	ENSG00000111328.downstream	ENSG00000111328	20.832	rs60469279
QTS000002	ftp://ftp.ebi.ac.uk/pub/databases/spot/eQTL/sumstats/QTS000002/QTD000024/QTD000024.cc.tsv.gz	ENSG00000111364.grp_2.downstream.ENST00000421670	12	122783634	C	T	chr12_122783634_C_T	11	0.0287958	0.625628	0.130295	0.266588	SNP	11	382	NA	ENSG00000111364.downstream	ENSG00000111364	22.615	rs60469279
QTS000002	ftp://ftp.ebi.ac.uk/pub/databases/spot/eQTL/sumstats/QTS000002/QTD000024/QTD000024.cc.tsv.gz	ENSG00000111364.grp_2.upstream.ENST00000421670	12	122783634	C	T	chr12_122783634_C_T	11	0.0287958	0.363796	-0.246264	0.270467	SNP	11	382	NA	ENSG00000111364.upstream	ENSG00000111364	22.615	rs60469279
QTS000002	ftp://ftp.ebi.ac.uk/pub/databases/spot/eQTL/sumstats/QTS000002/QTD000024/QTD000024.cc.tsv.gz	ENSG00000139719.grp_1.downstream.ENST00000267199	12	122783634	C	T	chr12_122783634_C_T	11	0.0287958	0.312223	-0.225793	0.22279	SNP	11	382	NA	ENSG00000139719.downstream	ENSG00000139719	13.991	rs60469279
QTS000002	ftp://ftp.ebi.ac.uk/pub/databases/spot/eQTL/sumstats/QTS000002/QTD000024/QTD000024.cc.tsv.gz	ENSG00000139725.grp_1.upstream.ENST00000541657	12	122783634	C	T	chr12_122783634_C_T	11	0.0287958	0.119366	0.36376	0.232426	SNP	11	382	NA	ENSG00000139725.upstream	ENSG00000139725	10.212	rs60469279
QTS000002	ftp://ftp.ebi.ac.uk/pub/databases/spot/eQTL/sumstats/QTS000002/QTD000024/QTD000024.cc.tsv.gz	ENSG00000182196.grp_2.contained.ENST00000315580	12	122783634	C	T	chr12_122783634_C_T	11	0.0287958	0.368101	-0.289881	0.321249	SNP	11	382	NA	ENSG00000182196.contained	ENSG00000182196	0.939	rs60469279
QTS000002	ftp://ftp.ebi.ac.uk/pub/databases/spot/eQTL/sumstats/QTS000002/QTD000024/QTD000024.cc.tsv.gz	ENSG00000184047.grp_1.contained.ENST00000267169	12	122783634	C	T	chr12_122783634_C_T	11	0.0287958	0.706891	0.112261	0.298056	SNP	11	382	NA	ENSG00000184047.contained	ENSG00000184047	9.786	rs60469279
QTS000002	ftp://ftp.ebi.ac.uk/pub/databases/spot/eQTL/sumstats/QTS000002/QTD000024/QTD000024.cc.tsv.gz	ENSG00000184047.grp_2.contained.ENST00000644509	12	122783634	C	T	chr12_122783634_C_T	11	0.0287958	0.106502	-0.454366	0.280053	SNP	11	382	NA	ENSG00000184047.contained	ENSG00000184047	9.786	rs60469279
QTS000002	ftp://ftp.ebi.ac.uk/pub/databases/spot/eQTL/sumstats/QTS000002/QTD000024/QTD000024.cc.tsv.gz	ENSG00000184209.grp_1.contained.ENST00000529904	12	122783634	C	T	chr12_122783634_C_T	11	0.0287958	0.337154	0.277618	0.288455	SNP	11	382	NA	ENSG00000184209.contained	ENSG00000184209	14.74	rs60469279
QTS000002	ftp://ftp.ebi.ac.uk/pub/databases/spot/eQTL/sumstats/QTS000002/QTD000024/QTD000024.cc.tsv.gz	ENSG00000184209.grp_2.downstream.ENST00000527158	12	122783634	C	T	chr12_122783634_C_T	11	0.0287958	0.739712	-0.0776321	0.233298	SNP	11	382	NA	ENSG00000184209.downstream	ENSG00000184209	14.74	rs60469279
QTS000002	ftp://ftp.ebi.ac.uk/pub/databases/spot/eQTL/sumstats/QTS000002/QTD000024/QTD000024.cc.tsv.gz	ENSG00000111011.grp_1.contained.ENST00000525332	12	122783801	A	C	chr12_122783801_A_C	16	0.0418848	0.0250536	-0.582546	0.257776	SNP	16	382	NA	ENSG00000111011.contained	ENSG00000111011	102.197	rs4759394
QTS000002	ftp://ftp.ebi.ac.uk/pub/databases/spot/eQTL/sumstats/QTS000002/QTD000024/QTD000024.cc.tsv.gz	ENSG00000111328.grp_2.downstream.ENST00000542174	12	122783801	A	C	chr12_122783801_A_C	16	0.0418848	0.638659	0.080405	0.170933	SNP	16	382	NA	ENSG00000111328.downstream	ENSG00000111328	20.832	rs4759394
QTS000002	ftp://ftp.ebi.ac.uk/pub/databases/spot/eQTL/sumstats/QTS000002/QTD000024/QTD000024.cc.tsv.gz	ENSG00000111364.grp_2.downstream.ENST00000421670	12	122783801	A	C	chr12_122783801_A_C	16	0.0418848	0.114703	0.343209	0.216501	SNP	16	382	NA	ENSG00000111364.downstream	ENSG00000111364	22.615	rs4759394
QTS000002	ftp://ftp.ebi.ac.uk/pub/databases/spot/eQTL/sumstats/QTS000002/QTD000024/QTD000024.cc.tsv.gz	ENSG00000111364.grp_2.upstream.ENST00000421670	12	122783801	A	C	chr12_122783801_A_C	16	0.0418848	0.531639	-0.138722	0.221337	SNP	16	382	NA	ENSG00000111364.upstream	ENSG00000111364	22.615	rs4759394
QTS000002	ftp://ftp.ebi.ac.uk/pub/databases/spot/eQTL/sumstats/QTS000002/QTD000024/QTD000024.cc.tsv.gz	ENSG00000139719.grp_1.downstream.ENST00000267199	12	122783801	A	C	chr12_122783801_A_C	16	0.0418848	0.288585	0.193773	0.182041	SNP	16	382	NA	ENSG00000139719.downstream	ENSG00000139719	13.991	rs4759394
QTS000002	ftp://ftp.ebi.ac.uk/pub/databases/spot/eQTL/sumstats/QTS000002/QTD000024/QTD000024.cc.tsv.gz	ENSG00000139725.grp_1.upstream.ENST00000541657	12	122783801	A	C	chr12_122783801_A_C	16	0.0418848	0.133841	-0.286256	0.190068	SNP	16	382	NA	ENSG00000139725.upstream	ENSG00000139725	10.212	rs4759394
QTS000002	ftp://ftp.ebi.ac.uk/pub/databases/spot/eQTL/sumstats/QTS000002/QTD000024/QTD000024.cc.tsv.gz	ENSG00000182196.grp_2.contained.ENST00000315580	12	122783801	A	C	chr12_122783801_A_C	16	0.0418848	0.195779	-0.340137	0.261925	SNP	16	382	NA	ENSG00000182196.contained	ENSG00000182196	0.939	rs4759394
QTS000002	ftp://ftp.ebi.ac.uk/pub/databases/spot/eQTL/sumstats/QTS000002/QTD000024/QTD000024.cc.tsv.gz	ENSG00000184047.grp_1.contained.ENST00000267169	12	122783801	A	C	chr12_122783801_A_C	16	0.0418848	0.178971	0.327154	0.24246	SNP	16	382	NA	ENSG00000184047.contained	ENSG00000184047	9.786	rs4759394
QTS000002	ftp://ftp.ebi.ac.uk/pub/databases/spot/eQTL/sumstats/QTS000002/QTD000024/QTD000024.cc.tsv.gz	ENSG00000184047.grp_2.contained.ENST00000644509	12	122783801	A	C	chr12_122783801_A_C	16	0.0418848	0.824653	0.0511627	0.230572	SNP	16	382	NA	ENSG00000184047.contained	ENSG00000184047	9.786	rs4759394
QTS000002	ftp://ftp.ebi.ac.uk/pub/databases/spot/eQTL/sumstats/QTS000002/QTD000024/QTD000024.cc.tsv.gz	ENSG00000184209.grp_1.contained.ENST00000529904	12	122783801	A	C	chr12_122783801_A_C	16	0.0418848	0.154881	-0.335768	0.235027	SNP	16	382	NA	ENSG00000184209.contained	ENSG00000184209	14.74	rs4759394
QTS000002	ftp://ftp.ebi.ac.uk/pub/databases/spot/eQTL/sumstats/QTS000002/QTD000024/QTD000024.cc.tsv.gz	ENSG00000184209.grp_2.downstream.ENST00000527158	12	122783801	A	C	chr12_122783801_A_C	16	0.0418848	0.0119017	-0.476113	0.187337	SNP	16	382	NA	ENSG00000184209.downstream	ENSG00000184209	14.74	rs4759394
QTS000002	ftp://ftp.ebi.ac.uk/pub/databases/spot/eQTL/sumstats/QTS000002/QTD000024/QTD000024.cc.tsv.gz	ENSG00000111011.grp_1.contained.ENST00000525332	12	122784187	C	T	chr12_122784187_C_T	11	0.0287958	0.0984099	-0.5271	0.31726	SNP	11	382	NA	ENSG00000111011.contained	ENSG00000111011	102.197	rs12305822
QTS000002	ftp://ftp.ebi.ac.uk/pub/databases/spot/eQTL/sumstats/QTS000002/QTD000024/QTD000024.cc.tsv.gz	ENSG00000111328.grp_2.downstream.ENST00000542174	12	122784187	C	T	chr12_122784187_C_T	11	0.0287958	0.363891	0.189941	0.20865	SNP	11	382	NA	ENSG00000111328.downstream	ENSG00000111328	20.832	rs12305822
QTS000002	ftp://ftp.ebi.ac.uk/pub/databases/spot/eQTL/sumstats/QTS000002/QTD000024/QTD000024.cc.tsv.gz	ENSG00000111364.grp_2.downstream.ENST00000421670	12	122784187	C	T	chr12_122784187_C_T	11	0.0287958	0.62667	0.129825	0.266432	SNP	11	382	NA	ENSG00000111364.downstream	ENSG00000111364	22.615	rs12305822
QTS000002	ftp://ftp.ebi.ac.uk/pub/databases/spot/eQTL/sumstats/QTS000002/QTD000024/QTD000024.cc.tsv.gz	ENSG00000111364.grp_2.upstream.ENST00000421670	12	122784187	C	T	chr12_122784187_C_T	11	0.0287958	0.363436	-0.246303	0.270306	SNP	11	382	NA	ENSG00000111364.upstream	ENSG00000111364	22.615	rs12305822
QTS000002	ftp://ftp.ebi.ac.uk/pub/databases/spot/eQTL/sumstats/QTS000002/QTD000024/QTD000024.cc.tsv.gz	ENSG00000139719.grp_1.downstream.ENST00000267199	12	122784187	C	T	chr12_122784187_C_T	11	0.0287958	0.312708	-0.225435	0.22266	SNP	11	382	NA	ENSG00000139719.downstream	ENSG00000139719	13.991	rs12305822
QTS000002	ftp://ftp.ebi.ac.uk/pub/databases/spot/eQTL/sumstats/QTS000002/QTD000024/QTD000024.cc.tsv.gz	ENSG00000139725.grp_1.upstream.ENST00000541657	12	122784187	C	T	chr12_122784187_C_T	11	0.0287958	0.119318	0.363592	0.232288	SNP	11	382	NA	ENSG00000139725.upstream	ENSG00000139725	10.212	rs12305822
QTS000002	ftp://ftp.ebi.ac.uk/pub/databases/spot/eQTL/sumstats/QTS000002/QTD000024/QTD000024.cc.tsv.gz	ENSG00000182196.grp_2.contained.ENST00000315580	12	122784187	C	T	chr12_122784187_C_T	11	0.0287958	0.367724	-0.289938	0.321058	SNP	11	382	NA	ENSG00000182196.contained	ENSG00000182196	0.939	rs12305822
QTS000002	ftp://ftp.ebi.ac.uk/pub/databases/spot/eQTL/sumstats/QTS000002/QTD000024/QTD000024.cc.tsv.gz	ENSG00000184047.grp_1.contained.ENST00000267169	12	122784187	C	T	chr12_122784187_C_T	11	0.0287958	0.706536	0.112337	0.297879	SNP	11	382	NA	ENSG00000184047.contained	ENSG00000184047	9.786	rs12305822
QTS000002	ftp://ftp.ebi.ac.uk/pub/databases/spot/eQTL/sumstats/QTS000002/QTD000024/QTD000024.cc.tsv.gz	ENSG00000184047.grp_2.contained.ENST00000644509	12	122784187	C	T	chr12_122784187_C_T	11	0.0287958	0.106379	-0.454256	0.279887	SNP	11	382	NA	ENSG00000184047.contained	ENSG00000184047	9.786	rs12305822
QTS000002	ftp://ftp.ebi.ac.uk/pub/databases/spot/eQTL/sumstats/QTS000002/QTD000024/QTD000024.cc.tsv.gz	ENSG00000184209.grp_1.contained.ENST00000529904	12	122784187	C	T	chr12_122784187_C_T	11	0.0287958	0.33709	0.277491	0.288285	SNP	11	382	NA	ENSG00000184209.contained	ENSG00000184209	14.74	rs12305822
QTS000002	ftp://ftp.ebi.ac.uk/pub/databases/spot/eQTL/sumstats/QTS000002/QTD000024/QTD000024.cc.tsv.gz	ENSG00000184209.grp_2.downstream.ENST00000527158	12	122784187	C	T	chr12_122784187_C_T	11	0.0287958	0.739754	-0.077573	0.23316	SNP	11	382	NA	ENSG00000184209.downstream	ENSG00000184209	14.74	rs12305822
QTS000002	ftp://ftp.ebi.ac.uk/pub/databases/spot/eQTL/sumstats/QTS000002/QTD000024/QTD000024.cc.tsv.gz	ENSG00000111011.grp_1.contained.ENST00000525332	12	122784230	A	T	chr12_122784230_A_T	20	0.052356	0.918083	-0.0243011	0.23594	SNP	362	382	NA	ENSG00000111011.contained	ENSG00000111011	102.197	rs1696355
QTS000002	ftp://ftp.ebi.ac.uk/pub/databases/spot/eQTL/sumstats/QTS000002/QTD000024/QTD000024.cc.tsv.gz	ENSG00000111328.grp_2.downstream.ENST00000542174	12	122784230	A	T	chr12_122784230_A_T	20	0.052356	0.882747	-0.022794	0.154324	SNP	362	382	NA	ENSG00000111328.downstream	ENSG00000111328	20.832	rs1696355
QTS000002	ftp://ftp.ebi.ac.uk/pub/databases/spot/eQTL/sumstats/QTS000002/QTD000024/QTD000024.cc.tsv.gz	ENSG00000111364.grp_2.downstream.ENST00000421670	12	122784230	A	T	chr12_122784230_A_T	20	0.052356	0.142769	0.287866	0.195543	SNP	362	382	NA	ENSG00000111364.downstream	ENSG00000111364	22.615	rs1696355
QTS000002	ftp://ftp.ebi.ac.uk/pub/databases/spot/eQTL/sumstats/QTS000002/QTD000024/QTD000024.cc.tsv.gz	ENSG00000111364.grp_2.upstream.ENST00000421670	12	122784230	A	T	chr12_122784230_A_T	20	0.052356	0.613536	0.101083	0.199795	SNP	362	382	NA	ENSG00000111364.upstream	ENSG00000111364	22.615	rs1696355
QTS000002	ftp://ftp.ebi.ac.uk/pub/databases/spot/eQTL/sumstats/QTS000002/QTD000024/QTD000024.cc.tsv.gz	ENSG00000139719.grp_1.downstream.ENST00000267199	12	122784230	A	T	chr12_122784230_A_T	20	0.052356	0.307057	0.168306	0.164299	SNP	362	382	NA	ENSG00000139719.downstream	ENSG00000139719	13.991	rs1696355
QTS000002	ftp://ftp.ebi.ac.uk/pub/databases/spot/eQTL/sumstats/QTS000002/QTD000024/QTD000024.cc.tsv.gz	ENSG00000139725.grp_1.upstream.ENST00000541657	12	122784230	A	T	chr12_122784230_A_T	20	0.052356	0.558792	0.101005	0.172436	SNP	362	382	NA	ENSG00000139725.upstream	ENSG00000139725	10.212	rs1696355
QTS000002	ftp://ftp.ebi.ac.uk/pub/databases/spot/eQTL/sumstats/QTS000002/QTD000024/QTD000024.cc.tsv.gz	ENSG00000182196.grp_2.contained.ENST00000315580	12	122784230	A	T	chr12_122784230_A_T	20	0.052356	0.360967	-0.216985	0.236906	SNP	362	382	NA	ENSG00000182196.contained	ENSG00000182196	0.939	rs1696355
QTS000002	ftp://ftp.ebi.ac.uk/pub/databases/spot/eQTL/sumstats/QTS000002/QTD000024/QTD000024.cc.tsv.gz	ENSG00000184047.grp_1.contained.ENST00000267169	12	122784230	A	T	chr12_122784230_A_T	20	0.052356	0.684986	-0.0893148	0.219803	SNP	362	382	NA	ENSG00000184047.contained	ENSG00000184047	9.786	rs1696355
QTS000002	ftp://ftp.ebi.ac.uk/pub/databases/spot/eQTL/sumstats/QTS000002/QTD000024/QTD000024.cc.tsv.gz	ENSG00000184047.grp_2.contained.ENST00000644509	12	122784230	A	T	chr12_122784230_A_T	20	0.052356	0.673067	-0.0879002	0.207974	SNP	362	382	NA	ENSG00000184047.contained	ENSG00000184047	9.786	rs1696355
QTS000002	ftp://ftp.ebi.ac.uk/pub/databases/spot/eQTL/sumstats/QTS000002/QTD000024/QTD000024.cc.tsv.gz	ENSG00000184209.grp_1.contained.ENST00000529904	12	122784230	A	T	chr12_122784230_A_T	20	0.052356	0.193043	0.277357	0.212269	SNP	362	382	NA	ENSG00000184209.contained	ENSG00000184209	14.74	rs1696355
QTS000002	ftp://ftp.ebi.ac.uk/pub/databases/spot/eQTL/sumstats/QTS000002/QTD000024/QTD000024.cc.tsv.gz	ENSG00000184209.grp_2.downstream.ENST00000527158	12	122784230	A	T	chr12_122784230_A_T	20	0.052356	0.307564	0.175603	0.171603	SNP	362	382	NA	ENSG00000184209.downstream	ENSG00000184209	14.74	rs1696355
QTS000002	ftp://ftp.ebi.ac.uk/pub/databases/spot/eQTL/sumstats/QTS000002/QTD000024/QTD000024.cc.tsv.gz	ENSG00000111011.grp_1.contained.ENST00000525332	12	122784337	A	G	chr12_122784337_A_G	11	0.0287958	0.098079	-0.527595	0.317242	SNP	11	382	NA	ENSG00000111011.contained	ENSG00000111011	102.197	rs75875275
QTS000002	ftp://ftp.ebi.ac.uk/pub/databases/spot/eQTL/sumstats/QTS000002/QTD000024/QTD000024.cc.tsv.gz	ENSG00000111328.grp_2.downstream.ENST00000542174	12	122784337	A	G	chr12_122784337_A_G	11	0.0287958	0.363585	0.190055	0.208641	SNP	11	382	NA	ENSG00000111328.downstream	ENSG00000111328	20.832	rs75875275
QTS000002	ftp://ftp.ebi.ac.uk/pub/databases/spot/eQTL/sumstats/QTS000002/QTD000024/QTD000024.cc.tsv.gz	ENSG00000111364.grp_2.downstream.ENST00000421670	12	122784337	A	G	chr12_122784337_A_G	11	0.0287958	0.627552	0.129488	0.266422	SNP	11	382	NA	ENSG00000111364.downstream	ENSG00000111364	22.615	rs75875275
QTS000002	ftp://ftp.ebi.ac.uk/pub/databases/spot/eQTL/sumstats/QTS000002/QTD000024/QTD000024.cc.tsv.gz	ENSG00000111364.grp_2.upstream.ENST00000421670	12	122784337	A	G	chr12_122784337_A_G	11	0.0287958	0.363447	-0.246288	0.270295	SNP	11	382	NA	ENSG00000111364.upstream	ENSG00000111364	22.615	rs75875275
QTS000002	ftp://ftp.ebi.ac.uk/pub/databases/spot/eQTL/sumstats/QTS000002/QTD000024/QTD000024.cc.tsv.gz	ENSG00000139719.grp_1.downstream.ENST00000267199	12	122784337	A	G	chr12_122784337_A_G	11	0.0287958	0.313119	-0.225235	0.222652	SNP	11	382	NA	ENSG00000139719.downstream	ENSG00000139719	13.991	rs75875275
QTS000002	ftp://ftp.ebi.ac.uk/pub/databases/spot/eQTL/sumstats/QTS000002/QTD000024/QTD000024.cc.tsv.gz	ENSG00000139725.grp_1.upstream.ENST00000541657	12	122784337	A	G	chr12_122784337_A_G	11	0.0287958	0.119039	0.363851	0.232277	SNP	11	382	NA	ENSG00000139725.upstream	ENSG00000139725	10.212	rs75875275
QTS000002	ftp://ftp.ebi.ac.uk/pub/databases/spot/eQTL/sumstats/QTS000002/QTD000024/QTD000024.cc.tsv.gz	ENSG00000182196.grp_2.contained.ENST00000315580	12	122784337	A	G	chr12_122784337_A_G	11	0.0287958	0.368001	-0.289759	0.321047	SNP	11	382	NA	ENSG00000182196.contained	ENSG00000182196	0.939	rs75875275
QTS000002	ftp://ftp.ebi.ac.uk/pub/databases/spot/eQTL/sumstats/QTS000002/QTD000024/QTD000024.cc.tsv.gz	ENSG00000184047.grp_1.contained.ENST00000267169	12	122784337	A	G	chr12_122784337_A_G	11	0.0287958	0.705045	0.112931	0.297866	SNP	11	382	NA	ENSG00000184047.contained	ENSG00000184047	9.786	rs75875275
QTS000002	ftp://ftp.ebi.ac.uk/pub/databases/spot/eQTL/sumstats/QTS000002/QTD000024/QTD000024.cc.tsv.gz	ENSG00000184047.grp_2.contained.ENST00000644509	12	122784337	A	G	chr12_122784337_A_G	11	0.0287958	0.106746	-0.453766	0.27988	SNP	11	382	NA	ENSG00000184047.contained	ENSG00000184047	9.786	rs75875275
QTS000002	ftp://ftp.ebi.ac.uk/pub/databases/spot/eQTL/sumstats/QTS000002/QTD000024/QTD000024.cc.tsv.gz	ENSG00000184209.grp_1.contained.ENST00000529904	12	122784337	A	G	chr12_122784337_A_G	11	0.0287958	0.336954	0.277558	0.288273	SNP	11	382	NA	ENSG00000184209.contained	ENSG00000184209	14.74	rs75875275
QTS000002	ftp://ftp.ebi.ac.uk/pub/databases/spot/eQTL/sumstats/QTS000002/QTD000024/QTD000024.cc.tsv.gz	ENSG00000184209.grp_2.downstream.ENST00000527158	12	122784337	A	G	chr12_122784337_A_G	11	0.0287958	0.738742	-0.0778831	0.23315	SNP	11	382	NA	ENSG00000184209.downstream	ENSG00000184209	14.74	rs75875275
QTS000002	ftp://ftp.ebi.ac.uk/pub/databases/spot/eQTL/sumstats/QTS000002/QTD000024/QTD000024.cc.tsv.gz	ENSG00000111011.grp_1.contained.ENST00000525332	12	122784894	T	C	chr12_122784894_T_C	11	0.0287958	0.098441	-0.527152	0.31732	SNP	11	382	NA	ENSG00000111011.contained	ENSG00000111011	102.197	rs11059953
QTS000002	ftp://ftp.ebi.ac.uk/pub/databases/spot/eQTL/sumstats/QTS000002/QTD000024/QTD000024.cc.tsv.gz	ENSG00000111328.grp_2.downstream.ENST00000542174	12	122784894	T	C	chr12_122784894_T_C	11	0.0287958	0.364284	0.189822	0.20869	SNP	11	382	NA	ENSG00000111328.downstream	ENSG00000111328	20.832	rs11059953
QTS000002	ftp://ftp.ebi.ac.uk/pub/databases/spot/eQTL/sumstats/QTS000002/QTD000024/QTD000024.cc.tsv.gz	ENSG00000111364.grp_2.downstream.ENST00000421670	12	122784894	T	C	chr12_122784894_T_C	11	0.0287958	0.627036	0.129712	0.266482	SNP	11	382	NA	ENSG00000111364.downstream	ENSG00000111364	22.615	rs11059953
QTS000002	ftp://ftp.ebi.ac.uk/pub/databases/spot/eQTL/sumstats/QTS000002/QTD000024/QTD000024.cc.tsv.gz	ENSG00000111364.grp_2.upstream.ENST00000421670	12	122784894	T	C	chr12_122784894_T_C	11	0.0287958	0.363267	-0.246436	0.270357	SNP	11	382	NA	ENSG00000111364.upstream	ENSG00000111364	22.615	rs11059953
QTS000002	ftp://ftp.ebi.ac.uk/pub/databases/spot/eQTL/sumstats/QTS000002/QTD000024/QTD000024.cc.tsv.gz	ENSG00000139719.grp_1.downstream.ENST00000267199	12	122784894	T	C	chr12_122784894_T_C	11	0.0287958	0.312882	-0.225396	0.222703	SNP	11	382	NA	ENSG00000139719.downstream	ENSG00000139719	13.991	rs11059953
QTS000002	ftp://ftp.ebi.ac.uk/pub/databases/spot/eQTL/sumstats/QTS000002/QTD000024/QTD000024.cc.tsv.gz	ENSG00000139725.grp_1.upstream.ENST00000541657	12	122784894	T	C	chr12_122784894_T_C	11	0.0287958	0.119206	0.36377	0.232331	SNP	11	382	NA	ENSG00000139725.upstream	ENSG00000139725	10.212	rs11059953
QTS000002	ftp://ftp.ebi.ac.uk/pub/databases/spot/eQTL/sumstats/QTS000002/QTD000024/QTD000024.cc.tsv.gz	ENSG00000182196.grp_2.contained.ENST00000315580	12	122784894	T	C	chr12_122784894_T_C	11	0.0287958	0.367883	-0.289896	0.32112	SNP	11	382	NA	ENSG00000182196.contained	ENSG00000182196	0.939	rs11059953
QTS000002	ftp://ftp.ebi.ac.uk/pub/databases/spot/eQTL/sumstats/QTS000002/QTD000024/QTD000024.cc.tsv.gz	ENSG00000184047.grp_1.contained.ENST00000267169	12	122784894	T	C	chr12_122784894_T_C	11	0.0287958	0.706796	0.112254	0.297936	SNP	11	382	NA	ENSG00000184047.contained	ENSG00000184047	9.786	rs11059953
QTS000002	ftp://ftp.ebi.ac.uk/pub/databases/spot/eQTL/sumstats/QTS000002/QTD000024/QTD000024.cc.tsv.gz	ENSG00000184047.grp_2.contained.ENST00000644509	12	122784894	T	C	chr12_122784894_T_C	11	0.0287958	0.106314	-0.454425	0.279939	SNP	11	382	NA	ENSG00000184047.contained	ENSG00000184047	9.786	rs11059953
QTS000002	ftp://ftp.ebi.ac.uk/pub/databases/spot/eQTL/sumstats/QTS000002/QTD000024/QTD000024.cc.tsv.gz	ENSG00000184209.grp_1.contained.ENST00000529904	12	122784894	T	C	chr12_122784894_T_C	11	0.0287958	0.336673	0.277782	0.288338	SNP	11	382	NA	ENSG00000184209.contained	ENSG00000184209	14.74	rs11059953
QTS000002	ftp://ftp.ebi.ac.uk/pub/databases/spot/eQTL/sumstats/QTS000002/QTD000024/QTD000024.cc.tsv.gz	ENSG00000184209.grp_2.downstream.ENST00000527158	12	122784894	T	C	chr12_122784894_T_C	11	0.0287958	0.739715	-0.0775997	0.233204	SNP	11	382	NA	ENSG00000184209.downstream	ENSG00000184209	14.74	rs11059953
QTS000002	ftp://ftp.ebi.ac.uk/pub/databases/spot/eQTL/sumstats/QTS000002/QTD000024/QTD000024.cc.tsv.gz	ENSG00000111011.grp_1.contained.ENST00000525332	12	122785044	C	T	chr12_122785044_C_T	11	0.0287958	0.0983055	-0.52736	0.317317	SNP	11	382	NA	ENSG00000111011.contained	ENSG00000111011	102.197	rs11059954
QTS000002	ftp://ftp.ebi.ac.uk/pub/databases/spot/eQTL/sumstats/QTS000002/QTD000024/QTD000024.cc.tsv.gz	ENSG00000111328.grp_2.downstream.ENST00000542174	12	122785044	C	T	chr12_122785044_C_T	11	0.0287958	0.364168	0.189867	0.208689	SNP	11	382	NA	ENSG00000111328.downstream	ENSG00000111328	20.832	rs11059954
QTS000002	ftp://ftp.ebi.ac.uk/pub/databases/spot/eQTL/sumstats/QTS000002/QTD000024/QTD000024.cc.tsv.gz	ENSG00000111364.grp_2.downstream.ENST00000421670	12	122785044	C	T	chr12_122785044_C_T	11	0.0287958	0.627058	0.129703	0.266481	SNP	11	382	NA	ENSG00000111364.downstream	ENSG00000111364	22.615	rs11059954
QTS000002	ftp://ftp.ebi.ac.uk/pub/databases/spot/eQTL/sumstats/QTS000002/QTD000024/QTD000024.cc.tsv.gz	ENSG00000111364.grp_2.upstream.ENST00000421670	12	122785044	C	T	chr12_122785044_C_T	11	0.0287958	0.363402	-0.246366	0.270356	SNP	11	382	NA	ENSG00000111364.upstream	ENSG00000111364	22.615	rs11059954
QTS000002	ftp://ftp.ebi.ac.uk/pub/databases/spot/eQTL/sumstats/QTS000002/QTD000024/QTD000024.cc.tsv.gz	ENSG00000139719.grp_1.downstream.ENST00000267199	12	122785044	C	T	chr12_122785044_C_T	11	0.0287958	0.31285	-0.22541	0.222702	SNP	11	382	NA	ENSG00000139719.downstream	ENSG00000139719	13.991	rs11059954
QTS000002	ftp://ftp.ebi.ac.uk/pub/databases/spot/eQTL/sumstats/QTS000002/QTD000024/QTD000024.cc.tsv.gz	ENSG00000139725.grp_1.upstream.ENST00000541657	12	122785044	C	T	chr12_122785044_C_T	11	0.0287958	0.119197	0.363777	0.23233	SNP	11	382	NA	ENSG00000139725.upstream	ENSG00000139725	10.212	rs11059954
QTS000002	ftp://ftp.ebi.ac.uk/pub/databases/spot/eQTL/sumstats/QTS000002/QTD000024/QTD000024.cc.tsv.gz	ENSG00000182196.grp_2.contained.ENST00000315580	12	122785044	C	T	chr12_122785044_C_T	11	0.0287958	0.367695	-0.290009	0.321118	SNP	11	382	NA	ENSG00000182196.contained	ENSG00000182196	0.939	rs11059954
QTS000002	ftp://ftp.ebi.ac.uk/pub/databases/spot/eQTL/sumstats/QTS000002/QTD000024/QTD000024.cc.tsv.gz	ENSG00000184047.grp_1.contained.ENST00000267169	12	122785044	C	T	chr12_122785044_C_T	11	0.0287958	0.70685	0.112232	0.297935	SNP	11	382	NA	ENSG00000184047.contained	ENSG00000184047	9.786	rs11059954
QTS000002	ftp://ftp.ebi.ac.uk/pub/databases/spot/eQTL/sumstats/QTS000002/QTD000024/QTD000024.cc.tsv.gz	ENSG00000184047.grp_2.contained.ENST00000644509	12	122785044	C	T	chr12_122785044_C_T	11	0.0287958	0.106308	-0.454432	0.279938	SNP	11	382	NA	ENSG00000184047.contained	ENSG00000184047	9.786	rs11059954
QTS000002	ftp://ftp.ebi.ac.uk/pub/databases/spot/eQTL/sumstats/QTS000002/QTD000024/QTD000024.cc.tsv.gz	ENSG00000184209.grp_1.contained.ENST00000529904	12	122785044	C	T	chr12_122785044_C_T	11	0.0287958	0.336883	0.277661	0.288337	SNP	11	382	NA	ENSG00000184209.contained	ENSG00000184209	14.74	rs11059954
QTS000002	ftp://ftp.ebi.ac.uk/pub/databases/spot/eQTL/sumstats/QTS000002/QTD000024/QTD000024.cc.tsv.gz	ENSG00000184209.grp_2.downstream.ENST00000527158	12	122785044	C	T	chr12_122785044_C_T	11	0.0287958	0.739291	-0.0777308	0.233203	SNP	11	382	NA	ENSG00000184209.downstream	ENSG00000184209	14.74	rs11059954
QTS000002	ftp://ftp.ebi.ac.uk/pub/databases/spot/eQTL/sumstats/QTS000002/QTD000024/QTD000024.cc.tsv.gz	ENSG00000111011.grp_1.contained.ENST00000525332	12	122785267	A	G	chr12_122785267_A_G	31	0.0811518	0.342332	0.191127	0.200735	SNP	351	382	NA	ENSG00000111011.contained	ENSG00000111011	102.197	rs1696320
QTS000002	ftp://ftp.ebi.ac.uk/pub/databases/spot/eQTL/sumstats/QTS000002/QTD000024/QTD000024.cc.tsv.gz	ENSG00000111328.grp_2.downstream.ENST00000542174	12	122785267	A	G	chr12_122785267_A_G	31	0.0811518	0.486033	-0.0917702	0.131456	SNP	351	382	NA	ENSG00000111328.downstream	ENSG00000111328	20.832	rs1696320
QTS000002	ftp://ftp.ebi.ac.uk/pub/databases/spot/eQTL/sumstats/QTS000002/QTD000024/QTD000024.cc.tsv.gz	ENSG00000111364.grp_2.downstream.ENST00000421670	12	122785267	A	G	chr12_122785267_A_G	31	0.0811518	0.346544	0.157988	0.167389	SNP	351	382	NA	ENSG00000111364.downstream	ENSG00000111364	22.615	rs1696320
QTS000002	ftp://ftp.ebi.ac.uk/pub/databases/spot/eQTL/sumstats/QTS000002/QTD000024/QTD000024.cc.tsv.gz	ENSG00000111364.grp_2.upstream.ENST00000421670	12	122785267	A	G	chr12_122785267_A_G	31	0.0811518	0.315625	0.171131	0.17005	SNP	351	382	NA	ENSG00000111364.upstream	ENSG00000111364	22.615	rs1696320
QTS000002	ftp://ftp.ebi.ac.uk/pub/databases/spot/eQTL/sumstats/QTS000002/QTD000024/QTD000024.cc.tsv.gz	ENSG00000139719.grp_1.downstream.ENST00000267199	12	122785267	A	G	chr12_122785267_A_G	31	0.0811518	0.131284	0.21172	0.139646	SNP	351	382	NA	ENSG00000139719.downstream	ENSG00000139719	13.991	rs1696320
QTS000002	ftp://ftp.ebi.ac.uk/pub/databases/spot/eQTL/sumstats/QTS000002/QTD000024/QTD000024.cc.tsv.gz	ENSG00000139725.grp_1.upstream.ENST00000541657	12	122785267	A	G	chr12_122785267_A_G	31	0.0811518	0.631912	-0.070602	0.147126	SNP	351	382	NA	ENSG00000139725.upstream	ENSG00000139725	10.212	rs1696320
QTS000002	ftp://ftp.ebi.ac.uk/pub/databases/spot/eQTL/sumstats/QTS000002/QTD000024/QTD000024.cc.tsv.gz	ENSG00000182196.grp_2.contained.ENST00000315580	12	122785267	A	G	chr12_122785267_A_G	31	0.0811518	0.831906	-0.0430511	0.202524	SNP	351	382	NA	ENSG00000182196.contained	ENSG00000182196	0.939	rs1696320
QTS000002	ftp://ftp.ebi.ac.uk/pub/databases/spot/eQTL/sumstats/QTS000002/QTD000024/QTD000024.cc.tsv.gz	ENSG00000184047.grp_1.contained.ENST00000267169	12	122785267	A	G	chr12_122785267_A_G	31	0.0811518	0.56007	-0.109406	0.187387	SNP	351	382	NA	ENSG00000184047.contained	ENSG00000184047	9.786	rs1696320
QTS000002	ftp://ftp.ebi.ac.uk/pub/databases/spot/eQTL/sumstats/QTS000002/QTD000024/QTD000024.cc.tsv.gz	ENSG00000184047.grp_2.contained.ENST00000644509	12	122785267	A	G	chr12_122785267_A_G	31	0.0811518	0.513498	0.11606	0.177265	SNP	351	382	NA	ENSG00000184047.contained	ENSG00000184047	9.786	rs1696320
QTS000002	ftp://ftp.ebi.ac.uk/pub/databases/spot/eQTL/sumstats/QTS000002/QTD000024/QTD000024.cc.tsv.gz	ENSG00000184209.grp_1.contained.ENST00000529904	12	122785267	A	G	chr12_122785267_A_G	31	0.0811518	0.614229	0.0917985	0.181799	SNP	351	382	NA	ENSG00000184209.contained	ENSG00000184209	14.74	rs1696320
QTS000002	ftp://ftp.ebi.ac.uk/pub/databases/spot/eQTL/sumstats/QTS000002/QTD000024/QTD000024.cc.tsv.gz	ENSG00000184209.grp_2.downstream.ENST00000527158	12	122785267	A	G	chr12_122785267_A_G	31	0.0811518	0.279665	0.158666	0.146315	SNP	351	382	NA	ENSG00000184209.downstream	ENSG00000184209	14.74	rs1696320
QTS000002	ftp://ftp.ebi.ac.uk/pub/databases/spot/eQTL/sumstats/QTS000002/QTD000024/QTD000024.cc.tsv.gz	ENSG00000111011.grp_1.contained.ENST00000525332	12	122786170	C	T	chr12_122786170_C_T	11	0.0287958	0.0955515	-0.532116	0.317528	SNP	11	382	NA	ENSG00000111011.contained	ENSG00000111011	102.197	rs1671679
QTS000002	ftp://ftp.ebi.ac.uk/pub/databases/spot/eQTL/sumstats/QTS000002/QTD000024/QTD000024.cc.tsv.gz	ENSG00000111328.grp_2.downstream.ENST00000542174	12	122786170	C	T	chr12_122786170_C_T	11	0.0287958	0.360743	0.191376	0.208848	SNP	11	382	NA	ENSG00000111328.downstream	ENSG00000111328	20.832	rs1671679
QTS000002	ftp://ftp.ebi.ac.uk/pub/databases/spot/eQTL/sumstats/QTS000002/QTD000024/QTD000024.cc.tsv.gz	ENSG00000111364.grp_2.downstream.ENST00000421670	12	122786170	C	T	chr12_122786170_C_T	11	0.0287958	0.664504	0.115877	0.26673	SNP	11	382	NA	ENSG00000111364.downstream	ENSG00000111364	22.615	rs1671679
QTS000002	ftp://ftp.ebi.ac.uk/pub/databases/spot/eQTL/sumstats/QTS000002/QTD000024/QTD000024.cc.tsv.gz	ENSG00000111364.grp_2.upstream.ENST00000421670	12	122786170	C	T	chr12_122786170_C_T	11	0.0287958	0.355809	-0.25048	0.270551	SNP	11	382	NA	ENSG00000111364.upstream	ENSG00000111364	22.615	rs1671679
QTS000002	ftp://ftp.ebi.ac.uk/pub/databases/spot/eQTL/sumstats/QTS000002/QTD000024/QTD000024.cc.tsv.gz	ENSG00000139719.grp_1.downstream.ENST00000267199	12	122786170	C	T	chr12_122786170_C_T	11	0.0287958	0.315761	-0.224241	0.222887	SNP	11	382	NA	ENSG00000139719.downstream	ENSG00000139719	13.991	rs1671679
QTS000002	ftp://ftp.ebi.ac.uk/pub/databases/spot/eQTL/sumstats/QTS000002/QTD000024/QTD000024.cc.tsv.gz	ENSG00000139725.grp_1.upstream.ENST00000541657	12	122786170	C	T	chr12_122786170_C_T	11	0.0287958	0.11115	0.372162	0.232442	SNP	11	382	NA	ENSG00000139725.upstream	ENSG00000139725	10.212	rs1671679
QTS000002	ftp://ftp.ebi.ac.uk/pub/databases/spot/eQTL/sumstats/QTS000002/QTD000024/QTD000024.cc.tsv.gz	ENSG00000182196.grp_2.contained.ENST00000315580	12	122786170	C	T	chr12_122786170_C_T	11	0.0287958	0.375416	-0.285602	0.321397	SNP	11	382	NA	ENSG00000182196.contained	ENSG00000182196	0.939	rs1671679
QTS000002	ftp://ftp.ebi.ac.uk/pub/databases/spot/eQTL/sumstats/QTS000002/QTD000024/QTD000024.cc.tsv.gz	ENSG00000184047.grp_1.contained.ENST00000267169	12	122786170	C	T	chr12_122786170_C_T	11	0.0287958	0.751693	0.0945026	0.298207	SNP	11	382	NA	ENSG00000184047.contained	ENSG00000184047	9.786	rs1671679
QTS000002	ftp://ftp.ebi.ac.uk/pub/databases/spot/eQTL/sumstats/QTS000002/QTD000024/QTD000024.cc.tsv.gz	ENSG00000184047.grp_2.contained.ENST00000644509	12	122786170	C	T	chr12_122786170_C_T	11	0.0287958	0.123269	-0.43415	0.280346	SNP	11	382	NA	ENSG00000184047.contained	ENSG00000184047	9.786	rs1671679
QTS000002	ftp://ftp.ebi.ac.uk/pub/databases/spot/eQTL/sumstats/QTS000002/QTD000024/QTD000024.cc.tsv.gz	ENSG00000184209.grp_1.contained.ENST00000529904	12	122786170	C	T	chr12_122786170_C_T	11	0.0287958	0.366844	0.261156	0.288656	SNP	11	382	NA	ENSG00000184209.contained	ENSG00000184209	14.74	rs1671679
QTS000002	ftp://ftp.ebi.ac.uk/pub/databases/spot/eQTL/sumstats/QTS000002/QTD000024/QTD000024.cc.tsv.gz	ENSG00000184209.grp_2.downstream.ENST00000527158	12	122786170	C	T	chr12_122786170_C_T	11	0.0287958	0.820001	-0.0531944	0.233428	SNP	11	382	NA	ENSG00000184209.downstream	ENSG00000184209	14.74	rs1671679
QTS000002	ftp://ftp.ebi.ac.uk/pub/databases/spot/eQTL/sumstats/QTS000002/QTD000024/QTD000024.cc.tsv.gz	ENSG00000111011.grp_1.contained.ENST00000525332	12	122786251	C	T	chr12_122786251_C_T	141	0.497382	0.0632899	-0.188598	0.10091	SNP	190	382	NA	ENSG00000111011.contained	ENSG00000111011	102.197	rs7967318
QTS000002	ftp://ftp.ebi.ac.uk/pub/databases/spot/eQTL/sumstats/QTS000002/QTD000024/QTD000024.cc.tsv.gz	ENSG00000111328.grp_2.downstream.ENST00000542174	12	122786251	C	T	chr12_122786251_C_T	141	0.497382	0.31569	-0.06688	0.0664664	SNP	190	382	NA	ENSG00000111328.downstream	ENSG00000111328	20.832	rs7967318
QTS000002	ftp://ftp.ebi.ac.uk/pub/databases/spot/eQTL/sumstats/QTS000002/QTD000024/QTD000024.cc.tsv.gz	ENSG00000111364.grp_2.downstream.ENST00000421670	12	122786251	C	T	chr12_122786251_C_T	141	0.497382	0.804504	-0.0210611	0.0849596	SNP	190	382	NA	ENSG00000111364.downstream	ENSG00000111364	22.615	rs7967318
QTS000002	ftp://ftp.ebi.ac.uk/pub/databases/spot/eQTL/sumstats/QTS000002/QTD000024/QTD000024.cc.tsv.gz	ENSG00000111364.grp_2.upstream.ENST00000421670	12	122786251	C	T	chr12_122786251_C_T	141	0.497382	0.49744	-0.0586386	0.0862418	SNP	190	382	NA	ENSG00000111364.upstream	ENSG00000111364	22.615	rs7967318
QTS000002	ftp://ftp.ebi.ac.uk/pub/databases/spot/eQTL/sumstats/QTS000002/QTD000024/QTD000024.cc.tsv.gz	ENSG00000139719.grp_1.downstream.ENST00000267199	12	122786251	C	T	chr12_122786251_C_T	141	0.497382	0.00416011	0.201886	0.0695267	SNP	190	382	NA	ENSG00000139719.downstream	ENSG00000139719	13.991	rs7967318
QTS000002	ftp://ftp.ebi.ac.uk/pub/databases/spot/eQTL/sumstats/QTS000002/QTD000024/QTD000024.cc.tsv.gz	ENSG00000139725.grp_1.upstream.ENST00000541657	12	122786251	C	T	chr12_122786251_C_T	141	0.497382	0.396325	-0.0632573	0.0743959	SNP	190	382	NA	ENSG00000139725.upstream	ENSG00000139725	10.212	rs7967318
QTS000002	ftp://ftp.ebi.ac.uk/pub/databases/spot/eQTL/sumstats/QTS000002/QTD000024/QTD000024.cc.tsv.gz	ENSG00000182196.grp_2.contained.ENST00000315580	12	122786251	C	T	chr12_122786251_C_T	141	0.497382	0.328611	-0.100203	0.102286	SNP	190	382	NA	ENSG00000182196.contained	ENSG00000182196	0.939	rs7967318
QTS000002	ftp://ftp.ebi.ac.uk/pub/databases/spot/eQTL/sumstats/QTS000002/QTD000024/QTD000024.cc.tsv.gz	ENSG00000184047.grp_1.contained.ENST00000267169	12	122786251	C	T	chr12_122786251_C_T	141	0.497382	0.253547	-0.108397	0.0946265	SNP	190	382	NA	ENSG00000184047.contained	ENSG00000184047	9.786	rs7967318
QTS000002	ftp://ftp.ebi.ac.uk/pub/databases/spot/eQTL/sumstats/QTS000002/QTD000024/QTD000024.cc.tsv.gz	ENSG00000184047.grp_2.contained.ENST00000644509	12	122786251	C	T	chr12_122786251_C_T	141	0.497382	0.102208	-0.146521	0.0891894	SNP	190	382	NA	ENSG00000184047.contained	ENSG00000184047	9.786	rs7967318
QTS000002	ftp://ftp.ebi.ac.uk/pub/databases/spot/eQTL/sumstats/QTS000002/QTD000024/QTD000024.cc.tsv.gz	ENSG00000184209.grp_1.contained.ENST00000529904	12	122786251	C	T	chr12_122786251_C_T	141	0.497382	0.540423	-0.0564458	0.0920254	SNP	190	382	NA	ENSG00000184209.contained	ENSG00000184209	14.74	rs7967318
QTS000002	ftp://ftp.ebi.ac.uk/pub/databases/spot/eQTL/sumstats/QTS000002/QTD000024/QTD000024.cc.tsv.gz	ENSG00000184209.grp_2.downstream.ENST00000527158	12	122786251	C	T	chr12_122786251_C_T	141	0.497382	0.990197	-0.000914643	0.0743362	SNP	190	382	NA	ENSG00000184209.downstream	ENSG00000184209	14.74	rs7967318
QTS000002	ftp://ftp.ebi.ac.uk/pub/databases/spot/eQTL/sumstats/QTS000002/QTD000024/QTD000024.cc.tsv.gz	ENSG00000111011.grp_1.contained.ENST00000525332	12	122786306	C	T	chr12_122786306_C_T	31	0.0811518	0.333409	0.194743	0.200779	SNP	351	382	NA	ENSG00000111011.contained	ENSG00000111011	102.197	rs1696319
QTS000002	ftp://ftp.ebi.ac.uk/pub/databases/spot/eQTL/sumstats/QTS000002/QTD000024/QTD000024.cc.tsv.gz	ENSG00000111328.grp_2.downstream.ENST00000542174	12	122786306	C	T	chr12_122786306_C_T	31	0.0811518	0.491976	-0.0905544	0.131503	SNP	351	382	NA	ENSG00000111328.downstream	ENSG00000111328	20.832	rs1696319
QTS000002	ftp://ftp.ebi.ac.uk/pub/databases/spot/eQTL/sumstats/QTS000002/QTD000024/QTD000024.cc.tsv.gz	ENSG00000111364.grp_2.downstream.ENST00000421670	12	122786306	C	T	chr12_122786306_C_T	31	0.0811518	0.348574	0.157377	0.167446	SNP	351	382	NA	ENSG00000111364.downstream	ENSG00000111364	22.615	rs1696319
QTS000002	ftp://ftp.ebi.ac.uk/pub/databases/spot/eQTL/sumstats/QTS000002/QTD000024/QTD000024.cc.tsv.gz	ENSG00000111364.grp_2.upstream.ENST00000421670	12	122786306	C	T	chr12_122786306_C_T	31	0.0811518	0.308928	0.173564	0.17009	SNP	351	382	NA	ENSG00000111364.upstream	ENSG00000111364	22.615	rs1696319
QTS000002	ftp://ftp.ebi.ac.uk/pub/databases/spot/eQTL/sumstats/QTS000002/QTD000024/QTD000024.cc.tsv.gz	ENSG00000139719.grp_1.downstream.ENST00000267199	12	122786306	C	T	chr12_122786306_C_T	31	0.0811518	0.128494	0.213323	0.139678	SNP	351	382	NA	ENSG00000139719.downstream	ENSG00000139719	13.991	rs1696319
QTS000002	ftp://ftp.ebi.ac.uk/pub/databases/spot/eQTL/sumstats/QTS000002/QTD000024/QTD000024.cc.tsv.gz	ENSG00000139725.grp_1.upstream.ENST00000541657	12	122786306	C	T	chr12_122786306_C_T	31	0.0811518	0.633234	-0.070351	0.147174	SNP	351	382	NA	ENSG00000139725.upstream	ENSG00000139725	10.212	rs1696319
QTS000002	ftp://ftp.ebi.ac.uk/pub/databases/spot/eQTL/sumstats/QTS000002/QTD000024/QTD000024.cc.tsv.gz	ENSG00000182196.grp_2.contained.ENST00000315580	12	122786306	C	T	chr12_122786306_C_T	31	0.0811518	0.862594	-0.0351154	0.202597	SNP	351	382	NA	ENSG00000182196.contained	ENSG00000182196	0.939	rs1696319
QTS000002	ftp://ftp.ebi.ac.uk/pub/databases/spot/eQTL/sumstats/QTS000002/QTD000024/QTD000024.cc.tsv.gz	ENSG00000184047.grp_1.contained.ENST00000267169	12	122786306	C	T	chr12_122786306_C_T	31	0.0811518	0.558645	-0.109838	0.187446	SNP	351	382	NA	ENSG00000184047.contained	ENSG00000184047	9.786	rs1696319
QTS000002	ftp://ftp.ebi.ac.uk/pub/databases/spot/eQTL/sumstats/QTS000002/QTD000024/QTD000024.cc.tsv.gz	ENSG00000184047.grp_2.contained.ENST00000644509	12	122786306	C	T	chr12_122786306_C_T	31	0.0811518	0.51266	0.116328	0.177321	SNP	351	382	NA	ENSG00000184047.contained	ENSG00000184047	9.786	rs1696319
QTS000002	ftp://ftp.ebi.ac.uk/pub/databases/spot/eQTL/sumstats/QTS000002/QTD000024/QTD000024.cc.tsv.gz	ENSG00000184209.grp_1.contained.ENST00000529904	12	122786306	C	T	chr12_122786306_C_T	31	0.0811518	0.614258	0.0918202	0.181857	SNP	351	382	NA	ENSG00000184209.contained	ENSG00000184209	14.74	rs1696319
QTS000002	ftp://ftp.ebi.ac.uk/pub/databases/spot/eQTL/sumstats/QTS000002/QTD000024/QTD000024.cc.tsv.gz	ENSG00000184209.grp_2.downstream.ENST00000527158	12	122786306	C	T	chr12_122786306_C_T	31	0.0811518	0.279934	0.158628	0.146362	SNP	351	382	NA	ENSG00000184209.downstream	ENSG00000184209	14.74	rs1696319
QTS000002	ftp://ftp.ebi.ac.uk/pub/databases/spot/eQTL/sumstats/QTS000002/QTD000024/QTD000024.cc.tsv.gz	ENSG00000111011.grp_1.contained.ENST00000525332	12	122786314	A	AT	chr12_122786314_A_AT	31	0.0811518	0.335313	0.194291	0.201106	INDEL	351	382	NA	ENSG00000111011.contained	ENSG00000111011	102.197	rs368268901
QTS000002	ftp://ftp.ebi.ac.uk/pub/databases/spot/eQTL/sumstats/QTS000002/QTD000024/QTD000024.cc.tsv.gz	ENSG00000111011.grp_1.contained.ENST00000525332	12	122786314	A	AT	chr12_122786314_A_AT	31	0.0811518	0.335313	0.194291	0.201106	INDEL	351	382	NA	ENSG00000111011.contained	ENSG00000111011	102.197	rs71085851
QTS000002	ftp://ftp.ebi.ac.uk/pub/databases/spot/eQTL/sumstats/QTS000002/QTD000024/QTD000024.cc.tsv.gz	ENSG00000111328.grp_2.downstream.ENST00000542174	12	122786314	A	AT	chr12_122786314_A_AT	31	0.0811518	0.463182	-0.0968213	0.13169	INDEL	351	382	NA	ENSG00000111328.downstream	ENSG00000111328	20.832	rs368268901
QTS000002	ftp://ftp.ebi.ac.uk/pub/databases/spot/eQTL/sumstats/QTS000002/QTD000024/QTD000024.cc.tsv.gz	ENSG00000111328.grp_2.downstream.ENST00000542174	12	122786314	A	AT	chr12_122786314_A_AT	31	0.0811518	0.463182	-0.0968213	0.13169	INDEL	351	382	NA	ENSG00000111328.downstream	ENSG00000111328	20.832	rs71085851
QTS000002	ftp://ftp.ebi.ac.uk/pub/databases/spot/eQTL/sumstats/QTS000002/QTD000024/QTD000024.cc.tsv.gz	ENSG00000111364.grp_2.downstream.ENST00000421670	12	122786314	A	AT	chr12_122786314_A_AT	31	0.0811518	0.345841	0.158523	0.16771	INDEL	351	382	NA	ENSG00000111364.downstream	ENSG00000111364	22.615	rs368268901
QTS000002	ftp://ftp.ebi.ac.uk/pub/databases/spot/eQTL/sumstats/QTS000002/QTD000024/QTD000024.cc.tsv.gz	ENSG00000111364.grp_2.downstream.ENST00000421670	12	122786314	A	AT	chr12_122786314_A_AT	31	0.0811518	0.345841	0.158523	0.16771	INDEL	351	382	NA	ENSG00000111364.downstream	ENSG00000111364	22.615	rs71085851
QTS000002	ftp://ftp.ebi.ac.uk/pub/databases/spot/eQTL/sumstats/QTS000002/QTD000024/QTD000024.cc.tsv.gz	ENSG00000111364.grp_2.upstream.ENST00000421670	12	122786314	A	AT	chr12_122786314_A_AT	31	0.0811518	0.300335	0.17695	0.170345	INDEL	351	382	NA	ENSG00000111364.upstream	ENSG00000111364	22.615	rs368268901
QTS000002	ftp://ftp.ebi.ac.uk/pub/databases/spot/eQTL/sumstats/QTS000002/QTD000024/QTD000024.cc.tsv.gz	ENSG00000111364.grp_2.upstream.ENST00000421670	12	122786314	A	AT	chr12_122786314_A_AT	31	0.0811518	0.300335	0.17695	0.170345	INDEL	351	382	NA	ENSG00000111364.upstream	ENSG00000111364	22.615	rs71085851
QTS000002	ftp://ftp.ebi.ac.uk/pub/databases/spot/eQTL/sumstats/QTS000002/QTD000024/QTD000024.cc.tsv.gz	ENSG00000139719.grp_1.downstream.ENST00000267199	12	122786314	A	AT	chr12_122786314_A_AT	31	0.0811518	0.128234	0.21381	0.139901	INDEL	351	382	NA	ENSG00000139719.downstream	ENSG00000139719	13.991	rs368268901
QTS000002	ftp://ftp.ebi.ac.uk/pub/databases/spot/eQTL/sumstats/QTS000002/QTD000024/QTD000024.cc.tsv.gz	ENSG00000139719.grp_1.downstream.ENST00000267199	12	122786314	A	AT	chr12_122786314_A_AT	31	0.0811518	0.128234	0.21381	0.139901	INDEL	351	382	NA	ENSG00000139719.downstream	ENSG00000139719	13.991	rs71085851
QTS000002	ftp://ftp.ebi.ac.uk/pub/databases/spot/eQTL/sumstats/QTS000002/QTD000024/QTD000024.cc.tsv.gz	ENSG00000139725.grp_1.upstream.ENST00000541657	12	122786314	A	AT	chr12_122786314_A_AT	31	0.0811518	0.663637	-0.0642237	0.147426	INDEL	351	382	NA	ENSG00000139725.upstream	ENSG00000139725	10.212	rs368268901
QTS000002	ftp://ftp.ebi.ac.uk/pub/databases/spot/eQTL/sumstats/QTS000002/QTD000024/QTD000024.cc.tsv.gz	ENSG00000139725.grp_1.upstream.ENST00000541657	12	122786314	A	AT	chr12_122786314_A_AT	31	0.0811518	0.663637	-0.0642237	0.147426	INDEL	351	382	NA	ENSG00000139725.upstream	ENSG00000139725	10.212	rs71085851
QTS000002	ftp://ftp.ebi.ac.uk/pub/databases/spot/eQTL/sumstats/QTS000002/QTD000024/QTD000024.cc.tsv.gz	ENSG00000182196.grp_2.contained.ENST00000315580	12	122786314	A	AT	chr12_122786314_A_AT	31	0.0811518	0.821116	-0.0459485	0.20291	INDEL	351	382	NA	ENSG00000182196.contained	ENSG00000182196	0.939	rs368268901
QTS000002	ftp://ftp.ebi.ac.uk/pub/databases/spot/eQTL/sumstats/QTS000002/QTD000024/QTD000024.cc.tsv.gz	ENSG00000182196.grp_2.contained.ENST00000315580	12	122786314	A	AT	chr12_122786314_A_AT	31	0.0811518	0.821116	-0.0459485	0.20291	INDEL	351	382	NA	ENSG00000182196.contained	ENSG00000182196	0.939	rs71085851
QTS000002	ftp://ftp.ebi.ac.uk/pub/databases/spot/eQTL/sumstats/QTS000002/QTD000024/QTD000024.cc.tsv.gz	ENSG00000184047.grp_1.contained.ENST00000267169	12	122786314	A	AT	chr12_122786314_A_AT	31	0.0811518	0.541732	-0.114776	0.18773	INDEL	351	382	NA	ENSG00000184047.contained	ENSG00000184047	9.786	rs368268901
QTS000002	ftp://ftp.ebi.ac.uk/pub/databases/spot/eQTL/sumstats/QTS000002/QTD000024/QTD000024.cc.tsv.gz	ENSG00000184047.grp_1.contained.ENST00000267169	12	122786314	A	AT	chr12_122786314_A_AT	31	0.0811518	0.541732	-0.114776	0.18773	INDEL	351	382	NA	ENSG00000184047.contained	ENSG00000184047	9.786	rs71085851
QTS000002	ftp://ftp.ebi.ac.uk/pub/databases/spot/eQTL/sumstats/QTS000002/QTD000024/QTD000024.cc.tsv.gz	ENSG00000184047.grp_2.contained.ENST00000644509	12	122786314	A	AT	chr12_122786314_A_AT	31	0.0811518	0.497238	0.120806	0.177589	INDEL	351	382	NA	ENSG00000184047.contained	ENSG00000184047	9.786	rs368268901
QTS000002	ftp://ftp.ebi.ac.uk/pub/databases/spot/eQTL/sumstats/QTS000002/QTD000024/QTD000024.cc.tsv.gz	ENSG00000184047.grp_2.contained.ENST00000644509	12	122786314	A	AT	chr12_122786314_A_AT	31	0.0811518	0.497238	0.120806	0.177589	INDEL	351	382	NA	ENSG00000184047.contained	ENSG00000184047	9.786	rs71085851
QTS000002	ftp://ftp.ebi.ac.uk/pub/databases/spot/eQTL/sumstats/QTS000002/QTD000024/QTD000024.cc.tsv.gz	ENSG00000184209.grp_1.contained.ENST00000529904	12	122786314	A	AT	chr12_122786314_A_AT	31	0.0811518	0.625005	0.0891897	0.182157	INDEL	351	382	NA	ENSG00000184209.contained	ENSG00000184209	14.74	rs368268901
QTS000002	ftp://ftp.ebi.ac.uk/pub/databases/spot/eQTL/sumstats/QTS000002/QTD000024/QTD000024.cc.tsv.gz	ENSG00000184209.grp_1.contained.ENST00000529904	12	122786314	A	AT	chr12_122786314_A_AT	31	0.0811518	0.625005	0.0891897	0.182157	INDEL	351	382	NA	ENSG00000184209.contained	ENSG00000184209	14.74	rs71085851
QTS000002	ftp://ftp.ebi.ac.uk/pub/databases/spot/eQTL/sumstats/QTS000002/QTD000024/QTD000024.cc.tsv.gz	ENSG00000184209.grp_2.downstream.ENST00000527158	12	122786314	A	AT	chr12_122786314_A_AT	31	0.0811518	0.263588	0.164375	0.146563	INDEL	351	382	NA	ENSG00000184209.downstream	ENSG00000184209	14.74	rs368268901
QTS000002	ftp://ftp.ebi.ac.uk/pub/databases/spot/eQTL/sumstats/QTS000002/QTD000024/QTD000024.cc.tsv.gz	ENSG00000184209.grp_2.downstream.ENST00000527158	12	122786314	A	AT	chr12_122786314_A_AT	31	0.0811518	0.263588	0.164375	0.146563	INDEL	351	382	NA	ENSG00000184209.downstream	ENSG00000184209	14.74	rs71085851
QTS000002	ftp://ftp.ebi.ac.uk/pub/databases/spot/eQTL/sumstats/QTS000002/QTD000024/QTD000024.cc.tsv.gz	ENSG00000111011.grp_1.contained.ENST00000525332	12	122786447	C	CG	chr12_122786447_C_CG	11	0.0287958	0.0983055	-0.52736	0.317317	INDEL	11	382	NA	ENSG00000111011.contained	ENSG00000111011	102.197	rs75607513
QTS000002	ftp://ftp.ebi.ac.uk/pub/databases/spot/eQTL/sumstats/QTS000002/QTD000024/QTD000024.cc.tsv.gz	ENSG00000111328.grp_2.downstream.ENST00000542174	12	122786447	C	CG	chr12_122786447_C_CG	11	0.0287958	0.364168	0.189867	0.208689	INDEL	11	382	NA	ENSG00000111328.downstream	ENSG00000111328	20.832	rs75607513
QTS000002	ftp://ftp.ebi.ac.uk/pub/databases/spot/eQTL/sumstats/QTS000002/QTD000024/QTD000024.cc.tsv.gz	ENSG00000111364.grp_2.downstream.ENST00000421670	12	122786447	C	CG	chr12_122786447_C_CG	11	0.0287958	0.627058	0.129703	0.266481	INDEL	11	382	NA	ENSG00000111364.downstream	ENSG00000111364	22.615	rs75607513
QTS000002	ftp://ftp.ebi.ac.uk/pub/databases/spot/eQTL/sumstats/QTS000002/QTD000024/QTD000024.cc.tsv.gz	ENSG00000111364.grp_2.upstream.ENST00000421670	12	122786447	C	CG	chr12_122786447_C_CG	11	0.0287958	0.363402	-0.246366	0.270356	INDEL	11	382	NA	ENSG00000111364.upstream	ENSG00000111364	22.615	rs75607513
QTS000002	ftp://ftp.ebi.ac.uk/pub/databases/spot/eQTL/sumstats/QTS000002/QTD000024/QTD000024.cc.tsv.gz	ENSG00000139719.grp_1.downstream.ENST00000267199	12	122786447	C	CG	chr12_122786447_C_CG	11	0.0287958	0.31285	-0.22541	0.222702	INDEL	11	382	NA	ENSG00000139719.downstream	ENSG00000139719	13.991	rs75607513
QTS000002	ftp://ftp.ebi.ac.uk/pub/databases/spot/eQTL/sumstats/QTS000002/QTD000024/QTD000024.cc.tsv.gz	ENSG00000139725.grp_1.upstream.ENST00000541657	12	122786447	C	CG	chr12_122786447_C_CG	11	0.0287958	0.119197	0.363777	0.23233	INDEL	11	382	NA	ENSG00000139725.upstream	ENSG00000139725	10.212	rs75607513
QTS000002	ftp://ftp.ebi.ac.uk/pub/databases/spot/eQTL/sumstats/QTS000002/QTD000024/QTD000024.cc.tsv.gz	ENSG00000182196.grp_2.contained.ENST00000315580	12	122786447	C	CG	chr12_122786447_C_CG	11	0.0287958	0.367695	-0.290009	0.321118	INDEL	11	382	NA	ENSG00000182196.contained	ENSG00000182196	0.939	rs75607513
QTS000002	ftp://ftp.ebi.ac.uk/pub/databases/spot/eQTL/sumstats/QTS000002/QTD000024/QTD000024.cc.tsv.gz	ENSG00000184047.grp_1.contained.ENST00000267169	12	122786447	C	CG	chr12_122786447_C_CG	11	0.0287958	0.70685	0.112232	0.297935	INDEL	11	382	NA	ENSG00000184047.contained	ENSG00000184047	9.786	rs75607513
QTS000002	ftp://ftp.ebi.ac.uk/pub/databases/spot/eQTL/sumstats/QTS000002/QTD000024/QTD000024.cc.tsv.gz	ENSG00000184047.grp_2.contained.ENST00000644509	12	122786447	C	CG	chr12_122786447_C_CG	11	0.0287958	0.106308	-0.454432	0.279938	INDEL	11	382	NA	ENSG00000184047.contained	ENSG00000184047	9.786	rs75607513
QTS000002	ftp://ftp.ebi.ac.uk/pub/databases/spot/eQTL/sumstats/QTS000002/QTD000024/QTD000024.cc.tsv.gz	ENSG00000184209.grp_1.contained.ENST00000529904	12	122786447	C	CG	chr12_122786447_C_CG	11	0.0287958	0.336883	0.277661	0.288337	INDEL	11	382	NA	ENSG00000184209.contained	ENSG00000184209	14.74	rs75607513
QTS000002	ftp://ftp.ebi.ac.uk/pub/databases/spot/eQTL/sumstats/QTS000002/QTD000024/QTD000024.cc.tsv.gz	ENSG00000184209.grp_2.downstream.ENST00000527158	12	122786447	C	CG	chr12_122786447_C_CG	11	0.0287958	0.739291	-0.0777308	0.233203	INDEL	11	382	NA	ENSG00000184209.downstream	ENSG00000184209	14.74	rs75607513
QTS000002	ftp://ftp.ebi.ac.uk/pub/databases/spot/eQTL/sumstats/QTS000002/QTD000024/QTD000024.cc.tsv.gz	ENSG00000111011.grp_1.contained.ENST00000525332	12	122787450	C	CA	chr12_122787450_C_CA	7	0.0183246	0.666007	0.165201	0.382089	INDEL	7	382	NA	ENSG00000111011.contained	ENSG00000111011	102.197	rs1491181702
QTS000002	ftp://ftp.ebi.ac.uk/pub/databases/spot/eQTL/sumstats/QTS000002/QTD000024/QTD000024.cc.tsv.gz	ENSG00000111011.grp_1.contained.ENST00000525332	12	122787450	CA	C	chr12_122787450_CA_C	28	0.0732984	0.0984055	-0.339128	0.204117	INDEL	354	382	NA	ENSG00000111011.contained	ENSG00000111011	102.197	rs11291981
QTS000002	ftp://ftp.ebi.ac.uk/pub/databases/spot/eQTL/sumstats/QTS000002/QTD000024/QTD000024.cc.tsv.gz	ENSG00000111328.grp_2.downstream.ENST00000542174	12	122787450	C	CA	chr12_122787450_C_CA	7	0.0183246	0.525294	-0.158972	0.24977	INDEL	7	382	NA	ENSG00000111328.downstream	ENSG00000111328	20.832	rs1491181702
QTS000002	ftp://ftp.ebi.ac.uk/pub/databases/spot/eQTL/sumstats/QTS000002/QTD000024/QTD000024.cc.tsv.gz	ENSG00000111328.grp_2.downstream.ENST00000542174	12	122787450	CA	C	chr12_122787450_CA_C	28	0.0732984	0.978945	0.00355615	0.134556	INDEL	354	382	NA	ENSG00000111328.downstream	ENSG00000111328	20.832	rs11291981
QTS000002	ftp://ftp.ebi.ac.uk/pub/databases/spot/eQTL/sumstats/QTS000002/QTD000024/QTD000024.cc.tsv.gz	ENSG00000111364.grp_2.downstream.ENST00000421670	12	122787450	C	CA	chr12_122787450_C_CA	7	0.0183246	0.331422	0.309632	0.317916	INDEL	7	382	NA	ENSG00000111364.downstream	ENSG00000111364	22.615	rs1491181702
QTS000002	ftp://ftp.ebi.ac.uk/pub/databases/spot/eQTL/sumstats/QTS000002/QTD000024/QTD000024.cc.tsv.gz	ENSG00000111364.grp_2.downstream.ENST00000421670	12	122787450	CA	C	chr12_122787450_CA_C	28	0.0732984	0.339186	0.163965	0.171085	INDEL	354	382	NA	ENSG00000111364.downstream	ENSG00000111364	22.615	rs11291981
QTS000002	ftp://ftp.ebi.ac.uk/pub/databases/spot/eQTL/sumstats/QTS000002/QTD000024/QTD000024.cc.tsv.gz	ENSG00000111364.grp_2.upstream.ENST00000421670	12	122787450	C	CA	chr12_122787450_C_CA	7	0.0183246	0.763037	-0.0977958	0.323867	INDEL	7	382	NA	ENSG00000111364.upstream	ENSG00000111364	22.615	rs1491181702
QTS000002	ftp://ftp.ebi.ac.uk/pub/databases/spot/eQTL/sumstats/QTS000002/QTD000024/QTD000024.cc.tsv.gz	ENSG00000111364.grp_2.upstream.ENST00000421670	12	122787450	CA	C	chr12_122787450_CA_C	28	0.0732984	0.989922	-0.00220503	0.174318	INDEL	354	382	NA	ENSG00000111364.upstream	ENSG00000111364	22.615	rs11291981
QTS000002	ftp://ftp.ebi.ac.uk/pub/databases/spot/eQTL/sumstats/QTS000002/QTD000024/QTD000024.cc.tsv.gz	ENSG00000139719.grp_1.downstream.ENST00000267199	12	122787450	C	CA	chr12_122787450_C_CA	7	0.0183246	0.354467	-0.247277	0.266344	INDEL	7	382	NA	ENSG00000139719.downstream	ENSG00000139719	13.991	rs1491181702
QTS000002	ftp://ftp.ebi.ac.uk/pub/databases/spot/eQTL/sumstats/QTS000002/QTD000024/QTD000024.cc.tsv.gz	ENSG00000139719.grp_1.downstream.ENST00000267199	12	122787450	CA	C	chr12_122787450_CA_C	28	0.0732984	0.185439	0.190043	0.142955	INDEL	354	382	NA	ENSG00000139719.downstream	ENSG00000139719	13.991	rs11291981
QTS000002	ftp://ftp.ebi.ac.uk/pub/databases/spot/eQTL/sumstats/QTS000002/QTD000024/QTD000024.cc.tsv.gz	ENSG00000139725.grp_1.upstream.ENST00000541657	12	122787450	C	CA	chr12_122787450_C_CA	7	0.0183246	0.96032	0.0139332	0.279658	INDEL	7	382	NA	ENSG00000139725.upstream	ENSG00000139725	10.212	rs1491181702
QTS000002	ftp://ftp.ebi.ac.uk/pub/databases/spot/eQTL/sumstats/QTS000002/QTD000024/QTD000024.cc.tsv.gz	ENSG00000139725.grp_1.upstream.ENST00000541657	12	122787450	CA	C	chr12_122787450_CA_C	28	0.0732984	0.8929	0.0202889	0.150478	INDEL	354	382	NA	ENSG00000139725.upstream	ENSG00000139725	10.212	rs11291981
QTS000002	ftp://ftp.ebi.ac.uk/pub/databases/spot/eQTL/sumstats/QTS000002/QTD000024/QTD000024.cc.tsv.gz	ENSG00000182196.grp_2.contained.ENST00000315580	12	122787450	C	CA	chr12_122787450_C_CA	7	0.0183246	0.350591	0.359216	0.383805	INDEL	7	382	NA	ENSG00000182196.contained	ENSG00000182196	0.939	rs1491181702
QTS000002	ftp://ftp.ebi.ac.uk/pub/databases/spot/eQTL/sumstats/QTS000002/QTD000024/QTD000024.cc.tsv.gz	ENSG00000182196.grp_2.contained.ENST00000315580	12	122787450	CA	C	chr12_122787450_CA_C	28	0.0732984	0.321527	-0.205247	0.20646	INDEL	354	382	NA	ENSG00000182196.contained	ENSG00000182196	0.939	rs11291981
QTS000002	ftp://ftp.ebi.ac.uk/pub/databases/spot/eQTL/sumstats/QTS000002/QTD000024/QTD000024.cc.tsv.gz	ENSG00000184047.grp_1.contained.ENST00000267169	12	122787450	C	CA	chr12_122787450_C_CA	7	0.0183246	0.78308	0.0982209	0.356224	INDEL	7	382	NA	ENSG00000184047.contained	ENSG00000184047	9.786	rs1491181702
QTS000002	ftp://ftp.ebi.ac.uk/pub/databases/spot/eQTL/sumstats/QTS000002/QTD000024/QTD000024.cc.tsv.gz	ENSG00000184047.grp_1.contained.ENST00000267169	12	122787450	CA	C	chr12_122787450_CA_C	28	0.0732984	0.81811	-0.0441517	0.191697	INDEL	354	382	NA	ENSG00000184047.contained	ENSG00000184047	9.786	rs11291981
QTS000002	ftp://ftp.ebi.ac.uk/pub/databases/spot/eQTL/sumstats/QTS000002/QTD000024/QTD000024.cc.tsv.gz	ENSG00000184047.grp_2.contained.ENST00000644509	12	122787450	C	CA	chr12_122787450_C_CA	7	0.0183246	0.644925	0.155535	0.336935	INDEL	7	382	NA	ENSG00000184047.contained	ENSG00000184047	9.786	rs1491181702
QTS000002	ftp://ftp.ebi.ac.uk/pub/databases/spot/eQTL/sumstats/QTS000002/QTD000024/QTD000024.cc.tsv.gz	ENSG00000184047.grp_2.contained.ENST00000644509	12	122787450	CA	C	chr12_122787450_CA_C	28	0.0732984	0.939921	-0.0136923	0.181412	INDEL	354	382	NA	ENSG00000184047.contained	ENSG00000184047	9.786	rs11291981
QTS000002	ftp://ftp.ebi.ac.uk/pub/databases/spot/eQTL/sumstats/QTS000002/QTD000024/QTD000024.cc.tsv.gz	ENSG00000184209.grp_1.contained.ENST00000529904	12	122787450	C	CA	chr12_122787450_C_CA	7	0.0183246	0.55986	-0.201685	0.345257	INDEL	7	382	NA	ENSG00000184209.contained	ENSG00000184209	14.74	rs1491181702
QTS000002	ftp://ftp.ebi.ac.uk/pub/databases/spot/eQTL/sumstats/QTS000002/QTD000024/QTD000024.cc.tsv.gz	ENSG00000184209.grp_1.contained.ENST00000529904	12	122787450	CA	C	chr12_122787450_CA_C	28	0.0732984	0.0877128	0.316683	0.184424	INDEL	354	382	NA	ENSG00000184209.contained	ENSG00000184209	14.74	rs11291981
QTS000002	ftp://ftp.ebi.ac.uk/pub/databases/spot/eQTL/sumstats/QTS000002/QTD000024/QTD000024.cc.tsv.gz	ENSG00000184209.grp_2.downstream.ENST00000527158	12	122787450	C	CA	chr12_122787450_C_CA	7	0.0183246	0.85298	-0.0517492	0.278836	INDEL	7	382	NA	ENSG00000184209.downstream	ENSG00000184209	14.74	rs1491181702
QTS000002	ftp://ftp.ebi.ac.uk/pub/databases/spot/eQTL/sumstats/QTS000002/QTD000024/QTD000024.cc.tsv.gz	ENSG00000184209.grp_2.downstream.ENST00000527158	12	122787450	CA	C	chr12_122787450_CA_C	28	0.0732984	0.605761	0.07753	0.149943	INDEL	354	382	NA	ENSG00000184209.downstream	ENSG00000184209	14.74	rs11291981
QTS000002	ftp://ftp.ebi.ac.uk/pub/databases/spot/eQTL/sumstats/QTS000002/QTD000024/QTD000024.cc.tsv.gz	ENSG00000111011.grp_1.contained.ENST00000525332	12	122787476	T	G	chr12_122787476_T_G	20	0.052356	0.917708	-0.0244185	0.235997	SNP	362	382	NA	ENSG00000111011.contained	ENSG00000111011	102.197	rs2649900
QTS000002	ftp://ftp.ebi.ac.uk/pub/databases/spot/eQTL/sumstats/QTS000002/QTD000024/QTD000024.cc.tsv.gz	ENSG00000111328.grp_2.downstream.ENST00000542174	12	122787476	T	G	chr12_122787476_T_G	20	0.052356	0.882541	-0.0228397	0.154361	SNP	362	382	NA	ENSG00000111328.downstream	ENSG00000111328	20.832	rs2649900
QTS000002	ftp://ftp.ebi.ac.uk/pub/databases/spot/eQTL/sumstats/QTS000002/QTD000024/QTD000024.cc.tsv.gz	ENSG00000111364.grp_2.downstream.ENST00000421670	12	122787476	T	G	chr12_122787476_T_G	20	0.052356	0.142692	0.287992	0.19559	SNP	362	382	NA	ENSG00000111364.downstream	ENSG00000111364	22.615	rs2649900
QTS000002	ftp://ftp.ebi.ac.uk/pub/databases/spot/eQTL/sumstats/QTS000002/QTD000024/QTD000024.cc.tsv.gz	ENSG00000111364.grp_2.upstream.ENST00000421670	12	122787476	T	G	chr12_122787476_T_G	20	0.052356	0.613912	0.101	0.199843	SNP	362	382	NA	ENSG00000111364.upstream	ENSG00000111364	22.615	rs2649900
QTS000002	ftp://ftp.ebi.ac.uk/pub/databases/spot/eQTL/sumstats/QTS000002/QTD000024/QTD000024.cc.tsv.gz	ENSG00000139719.grp_1.downstream.ENST00000267199	12	122787476	T	G	chr12_122787476_T_G	20	0.052356	0.307277	0.16827	0.164339	SNP	362	382	NA	ENSG00000139719.downstream	ENSG00000139719	13.991	rs2649900
QTS000002	ftp://ftp.ebi.ac.uk/pub/databases/spot/eQTL/sumstats/QTS000002/QTD000024/QTD000024.cc.tsv.gz	ENSG00000139725.grp_1.upstream.ENST00000541657	12	122787476	T	G	chr12_122787476_T_G	20	0.052356	0.558574	0.101085	0.172478	SNP	362	382	NA	ENSG00000139725.upstream	ENSG00000139725	10.212	rs2649900
QTS000002	ftp://ftp.ebi.ac.uk/pub/databases/spot/eQTL/sumstats/QTS000002/QTD000024/QTD000024.cc.tsv.gz	ENSG00000182196.grp_2.contained.ENST00000315580	12	122787476	T	G	chr12_122787476_T_G	20	0.052356	0.361077	-0.216988	0.236964	SNP	362	382	NA	ENSG00000182196.contained	ENSG00000182196	0.939	rs2649900
QTS000002	ftp://ftp.ebi.ac.uk/pub/databases/spot/eQTL/sumstats/QTS000002/QTD000024/QTD000024.cc.tsv.gz	ENSG00000184047.grp_1.contained.ENST00000267169	12	122787476	T	G	chr12_122787476_T_G	20	0.052356	0.684612	-0.0894485	0.219856	SNP	362	382	NA	ENSG00000184047.contained	ENSG00000184047	9.786	rs2649900
QTS000002	ftp://ftp.ebi.ac.uk/pub/databases/spot/eQTL/sumstats/QTS000002/QTD000024/QTD000024.cc.tsv.gz	ENSG00000184047.grp_2.contained.ENST00000644509	12	122787476	T	G	chr12_122787476_T_G	20	0.052356	0.673122	-0.0879056	0.208024	SNP	362	382	NA	ENSG00000184047.contained	ENSG00000184047	9.786	rs2649900
QTS000002	ftp://ftp.ebi.ac.uk/pub/databases/spot/eQTL/sumstats/QTS000002/QTD000024/QTD000024.cc.tsv.gz	ENSG00000184209.grp_1.contained.ENST00000529904	12	122787476	T	G	chr12_122787476_T_G	20	0.052356	0.193181	0.277339	0.212321	SNP	362	382	NA	ENSG00000184209.contained	ENSG00000184209	14.74	rs2649900
QTS000002	ftp://ftp.ebi.ac.uk/pub/databases/spot/eQTL/sumstats/QTS000002/QTD000024/QTD000024.cc.tsv.gz	ENSG00000184209.grp_2.downstream.ENST00000527158	12	122787476	T	G	chr12_122787476_T_G	20	0.052356	0.307204	0.175776	0.171643	SNP	362	382	NA	ENSG00000184209.downstream	ENSG00000184209	14.74	rs2649900
QTS000002	ftp://ftp.ebi.ac.uk/pub/databases/spot/eQTL/sumstats/QTS000002/QTD000024/QTD000024.cc.tsv.gz	ENSG00000111011.grp_1.contained.ENST00000525332	12	122788659	G	A	chr12_122788659_G_A	11	0.0287958	0.0983229	-0.52723	0.317255	SNP	11	382	NA	ENSG00000111011.contained	ENSG00000111011	102.197	rs7486414
QTS000002	ftp://ftp.ebi.ac.uk/pub/databases/spot/eQTL/sumstats/QTS000002/QTD000024/QTD000024.cc.tsv.gz	ENSG00000111328.grp_2.downstream.ENST00000542174	12	122788659	G	A	chr12_122788659_G_A	11	0.0287958	0.364166	0.189831	0.208648	SNP	11	382	NA	ENSG00000111328.downstream	ENSG00000111328	20.832	rs7486414
QTS000002	ftp://ftp.ebi.ac.uk/pub/databases/spot/eQTL/sumstats/QTS000002/QTD000024/QTD000024.cc.tsv.gz	ENSG00000111364.grp_2.downstream.ENST00000421670	12	122788659	G	A	chr12_122788659_G_A	11	0.0287958	0.626834	0.129762	0.266429	SNP	11	382	NA	ENSG00000111364.downstream	ENSG00000111364	22.615	rs7486414
QTS000002	ftp://ftp.ebi.ac.uk/pub/databases/spot/eQTL/sumstats/QTS000002/QTD000024/QTD000024.cc.tsv.gz	ENSG00000111364.grp_2.upstream.ENST00000421670	12	122788659	G	A	chr12_122788659_G_A	11	0.0287958	0.362648	-0.246704	0.270301	SNP	11	382	NA	ENSG00000111364.upstream	ENSG00000111364	22.615	rs7486414
QTS000002	ftp://ftp.ebi.ac.uk/pub/databases/spot/eQTL/sumstats/QTS000002/QTD000024/QTD000024.cc.tsv.gz	ENSG00000139719.grp_1.downstream.ENST00000267199	12	122788659	G	A	chr12_122788659_G_A	11	0.0287958	0.312745	-0.225415	0.222658	SNP	11	382	NA	ENSG00000139719.downstream	ENSG00000139719	13.991	rs7486414
QTS000002	ftp://ftp.ebi.ac.uk/pub/databases/spot/eQTL/sumstats/QTS000002/QTD000024/QTD000024.cc.tsv.gz	ENSG00000139725.grp_1.upstream.ENST00000541657	12	122788659	G	A	chr12_122788659_G_A	11	0.0287958	0.119229	0.363675	0.232285	SNP	11	382	NA	ENSG00000139725.upstream	ENSG00000139725	10.212	rs7486414
QTS000002	ftp://ftp.ebi.ac.uk/pub/databases/spot/eQTL/sumstats/QTS000002/QTD000024/QTD000024.cc.tsv.gz	ENSG00000182196.grp_2.contained.ENST00000315580	12	122788659	G	A	chr12_122788659_G_A	11	0.0287958	0.367521	-0.290057	0.321054	SNP	11	382	NA	ENSG00000182196.contained	ENSG00000182196	0.939	rs7486414
QTS000002	ftp://ftp.ebi.ac.uk/pub/databases/spot/eQTL/sumstats/QTS000002/QTD000024/QTD000024.cc.tsv.gz	ENSG00000184047.grp_1.contained.ENST00000267169	12	122788659	G	A	chr12_122788659_G_A	11	0.0287958	0.707157	0.112087	0.297877	SNP	11	382	NA	ENSG00000184047.contained	ENSG00000184047	9.786	rs7486414
QTS000002	ftp://ftp.ebi.ac.uk/pub/databases/spot/eQTL/sumstats/QTS000002/QTD000024/QTD000024.cc.tsv.gz	ENSG00000184047.grp_2.contained.ENST00000644509	12	122788659	G	A	chr12_122788659_G_A	11	0.0287958	0.106185	-0.454501	0.279881	SNP	11	382	NA	ENSG00000184047.contained	ENSG00000184047	9.786	rs7486414
QTS000002	ftp://ftp.ebi.ac.uk/pub/databases/spot/eQTL/sumstats/QTS000002/QTD000024/QTD000024.cc.tsv.gz	ENSG00000184209.grp_1.contained.ENST00000529904	12	122788659	G	A	chr12_122788659_G_A	11	0.0287958	0.336556	0.277793	0.28828	SNP	11	382	NA	ENSG00000184209.contained	ENSG00000184209	14.74	rs7486414
QTS000002	ftp://ftp.ebi.ac.uk/pub/databases/spot/eQTL/sumstats/QTS000002/QTD000024/QTD000024.cc.tsv.gz	ENSG00000184209.grp_2.downstream.ENST00000527158	12	122788659	G	A	chr12_122788659_G_A	11	0.0287958	0.739525	-0.0776431	0.233157	SNP	11	382	NA	ENSG00000184209.downstream	ENSG00000184209	14.74	rs7486414
QTS000002	ftp://ftp.ebi.ac.uk/pub/databases/spot/eQTL/sumstats/QTS000002/QTD000024/QTD000024.cc.tsv.gz	ENSG00000111011.grp_1.contained.ENST00000525332	12	122789026	A	G	chr12_122789026_A_G	13	0.0340314	0.773216	-0.0838905	0.290667	SNP	13	382	NA	ENSG00000111011.contained	ENSG00000111011	102.197	rs76417864
QTS000002	ftp://ftp.ebi.ac.uk/pub/databases/spot/eQTL/sumstats/QTS000002/QTD000024/QTD000024.cc.tsv.gz	ENSG00000111328.grp_2.downstream.ENST00000542174	12	122789026	A	G	chr12_122789026_A_G	13	0.0340314	0.0459923	-0.37787	0.188025	SNP	13	382	NA	ENSG00000111328.downstream	ENSG00000111328	20.832	rs76417864
QTS000002	ftp://ftp.ebi.ac.uk/pub/databases/spot/eQTL/sumstats/QTS000002/QTD000024/QTD000024.cc.tsv.gz	ENSG00000111364.grp_2.downstream.ENST00000421670	12	122789026	A	G	chr12_122789026_A_G	13	0.0340314	0.587041	0.131801	0.242224	SNP	13	382	NA	ENSG00000111364.downstream	ENSG00000111364	22.615	rs76417864
QTS000002	ftp://ftp.ebi.ac.uk/pub/databases/spot/eQTL/sumstats/QTS000002/QTD000024/QTD000024.cc.tsv.gz	ENSG00000111364.grp_2.upstream.ENST00000421670	12	122789026	A	G	chr12_122789026_A_G	13	0.0340314	0.446062	0.187842	0.245959	SNP	13	382	NA	ENSG00000111364.upstream	ENSG00000111364	22.615	rs76417864
QTS000002	ftp://ftp.ebi.ac.uk/pub/databases/spot/eQTL/sumstats/QTS000002/QTD000024/QTD000024.cc.tsv.gz	ENSG00000139719.grp_1.downstream.ENST00000267199	12	122789026	A	G	chr12_122789026_A_G	13	0.0340314	0.825847	0.0447381	0.203024	SNP	13	382	NA	ENSG00000139719.downstream	ENSG00000139719	13.991	rs76417864
QTS000002	ftp://ftp.ebi.ac.uk/pub/databases/spot/eQTL/sumstats/QTS000002/QTD000024/QTD000024.cc.tsv.gz	ENSG00000139725.grp_1.upstream.ENST00000541657	12	122789026	A	G	chr12_122789026_A_G	13	0.0340314	0.292351	0.223915	0.212013	SNP	13	382	NA	ENSG00000139725.upstream	ENSG00000139725	10.212	rs76417864
QTS000002	ftp://ftp.ebi.ac.uk/pub/databases/spot/eQTL/sumstats/QTS000002/QTD000024/QTD000024.cc.tsv.gz	ENSG00000182196.grp_2.contained.ENST00000315580	12	122789026	A	G	chr12_122789026_A_G	13	0.0340314	0.00447749	-0.823404	0.285954	SNP	13	382	NA	ENSG00000182196.contained	ENSG00000182196	0.939	rs76417864
QTS000002	ftp://ftp.ebi.ac.uk/pub/databases/spot/eQTL/sumstats/QTS000002/QTD000024/QTD000024.cc.tsv.gz	ENSG00000184047.grp_1.contained.ENST00000267169	12	122789026	A	G	chr12_122789026_A_G	13	0.0340314	0.46898	-0.196352	0.270565	SNP	13	382	NA	ENSG00000184047.contained	ENSG00000184047	9.786	rs76417864
QTS000002	ftp://ftp.ebi.ac.uk/pub/databases/spot/eQTL/sumstats/QTS000002/QTD000024/QTD000024.cc.tsv.gz	ENSG00000184047.grp_2.contained.ENST00000644509	12	122789026	A	G	chr12_122789026_A_G	13	0.0340314	0.269976	0.282747	0.255509	SNP	13	382	NA	ENSG00000184047.contained	ENSG00000184047	9.786	rs76417864
QTS000002	ftp://ftp.ebi.ac.uk/pub/databases/spot/eQTL/sumstats/QTS000002/QTD000024/QTD000024.cc.tsv.gz	ENSG00000184209.grp_1.contained.ENST00000529904	12	122789026	A	G	chr12_122789026_A_G	13	0.0340314	0.924437	0.0249631	0.262818	SNP	13	382	NA	ENSG00000184209.contained	ENSG00000184209	14.74	rs76417864
QTS000002	ftp://ftp.ebi.ac.uk/pub/databases/spot/eQTL/sumstats/QTS000002/QTD000024/QTD000024.cc.tsv.gz	ENSG00000184209.grp_2.downstream.ENST00000527158	12	122789026	A	G	chr12_122789026_A_G	13	0.0340314	0.0969734	-0.351107	0.21042	SNP	13	382	NA	ENSG00000184209.downstream	ENSG00000184209	14.74	rs76417864
QTS000002	ftp://ftp.ebi.ac.uk/pub/databases/spot/eQTL/sumstats/QTS000002/QTD000024/QTD000024.cc.tsv.gz	ENSG00000111011.grp_1.contained.ENST00000525332	12	122789933	A	G	chr12_122789933_A_G	32	0.0863874	0.108433	-0.308217	0.191027	SNP	33	382	NA	ENSG00000111011.contained	ENSG00000111011	102.197	rs190345452
QTS000002	ftp://ftp.ebi.ac.uk/pub/databases/spot/eQTL/sumstats/QTS000002/QTD000024/QTD000024.cc.tsv.gz	ENSG00000111328.grp_2.downstream.ENST00000542174	12	122789933	A	G	chr12_122789933_A_G	32	0.0863874	0.181808	0.167877	0.125234	SNP	33	382	NA	ENSG00000111328.downstream	ENSG00000111328	20.832	rs190345452
QTS000002	ftp://ftp.ebi.ac.uk/pub/databases/spot/eQTL/sumstats/QTS000002/QTD000024/QTD000024.cc.tsv.gz	ENSG00000111364.grp_2.downstream.ENST00000421670	12	122789933	A	G	chr12_122789933_A_G	32	0.0863874	0.968108	0.00642445	0.16046	SNP	33	382	NA	ENSG00000111364.downstream	ENSG00000111364	22.615	rs190345452
QTS000002	ftp://ftp.ebi.ac.uk/pub/databases/spot/eQTL/sumstats/QTS000002/QTD000024/QTD000024.cc.tsv.gz	ENSG00000111364.grp_2.upstream.ENST00000421670	12	122789933	A	G	chr12_122789933_A_G	32	0.0863874	0.624191	-0.0799759	0.162956	SNP	33	382	NA	ENSG00000111364.upstream	ENSG00000111364	22.615	rs190345452
QTS000002	ftp://ftp.ebi.ac.uk/pub/databases/spot/eQTL/sumstats/QTS000002/QTD000024/QTD000024.cc.tsv.gz	ENSG00000139719.grp_1.downstream.ENST00000267199	12	122789933	A	G	chr12_122789933_A_G	32	0.0863874	0.00135854	0.424903	0.130526	SNP	33	382	NA	ENSG00000139719.downstream	ENSG00000139719	13.991	rs190345452
QTS000002	ftp://ftp.ebi.ac.uk/pub/databases/spot/eQTL/sumstats/QTS000002/QTD000024/QTD000024.cc.tsv.gz	ENSG00000139725.grp_1.upstream.ENST00000541657	12	122789933	A	G	chr12_122789933_A_G	32	0.0863874	0.299969	-0.145895	0.140343	SNP	33	382	NA	ENSG00000139725.upstream	ENSG00000139725	10.212	rs190345452
QTS000002	ftp://ftp.ebi.ac.uk/pub/databases/spot/eQTL/sumstats/QTS000002/QTD000024/QTD000024.cc.tsv.gz	ENSG00000182196.grp_2.contained.ENST00000315580	12	122789933	A	G	chr12_122789933_A_G	32	0.0863874	0.227154	0.233754	0.192873	SNP	33	382	NA	ENSG00000182196.contained	ENSG00000182196	0.939	rs190345452
QTS000002	ftp://ftp.ebi.ac.uk/pub/databases/spot/eQTL/sumstats/QTS000002/QTD000024/QTD000024.cc.tsv.gz	ENSG00000184047.grp_1.contained.ENST00000267169	12	122789933	A	G	chr12_122789933_A_G	32	0.0863874	0.913141	-0.0195907	0.179345	SNP	33	382	NA	ENSG00000184047.contained	ENSG00000184047	9.786	rs190345452
QTS000002	ftp://ftp.ebi.ac.uk/pub/databases/spot/eQTL/sumstats/QTS000002/QTD000024/QTD000024.cc.tsv.gz	ENSG00000184047.grp_2.contained.ENST00000644509	12	122789933	A	G	chr12_122789933_A_G	32	0.0863874	0.126952	-0.25852	0.168583	SNP	33	382	NA	ENSG00000184047.contained	ENSG00000184047	9.786	rs190345452
QTS000002	ftp://ftp.ebi.ac.uk/pub/databases/spot/eQTL/sumstats/QTS000002/QTD000024/QTD000024.cc.tsv.gz	ENSG00000184209.grp_1.contained.ENST00000529904	12	122789933	A	G	chr12_122789933_A_G	32	0.0863874	0.143744	-0.253916	0.172905	SNP	33	382	NA	ENSG00000184209.contained	ENSG00000184209	14.74	rs190345452
QTS000002	ftp://ftp.ebi.ac.uk/pub/databases/spot/eQTL/sumstats/QTS000002/QTD000024/QTD000024.cc.tsv.gz	ENSG00000184209.grp_2.downstream.ENST00000527158	12	122789933	A	G	chr12_122789933_A_G	32	0.0863874	0.434857	-0.109678	0.140128	SNP	33	382	NA	ENSG00000184209.downstream	ENSG00000184209	14.74	rs190345452
QTS000002	ftp://ftp.ebi.ac.uk/pub/databases/spot/eQTL/sumstats/QTS000002/QTD000024/QTD000024.cc.tsv.gz	ENSG00000111011.grp_1.contained.ENST00000525332	12	122790355	C	CT	chr12_122790355_C_CT	20	0.052356	0.925671	-0.0220376	0.235883	INDEL	362	382	NA	ENSG00000111011.contained	ENSG00000111011	102.197	rs35088704
QTS000002	ftp://ftp.ebi.ac.uk/pub/databases/spot/eQTL/sumstats/QTS000002/QTD000024/QTD000024.cc.tsv.gz	ENSG00000111011.grp_1.contained.ENST00000525332	12	122790355	C	CT	chr12_122790355_C_CT	20	0.052356	0.925671	-0.0220376	0.235883	INDEL	362	382	NA	ENSG00000111011.contained	ENSG00000111011	102.197	rs398116946
QTS000002	ftp://ftp.ebi.ac.uk/pub/databases/spot/eQTL/sumstats/QTS000002/QTD000024/QTD000024.cc.tsv.gz	ENSG00000111328.grp_2.downstream.ENST00000542174	12	122790355	C	CT	chr12_122790355_C_CT	20	0.052356	0.891507	-0.0210749	0.154287	INDEL	362	382	NA	ENSG00000111328.downstream	ENSG00000111328	20.832	rs35088704
QTS000002	ftp://ftp.ebi.ac.uk/pub/databases/spot/eQTL/sumstats/QTS000002/QTD000024/QTD000024.cc.tsv.gz	ENSG00000111328.grp_2.downstream.ENST00000542174	12	122790355	C	CT	chr12_122790355_C_CT	20	0.052356	0.891507	-0.0210749	0.154287	INDEL	362	382	NA	ENSG00000111328.downstream	ENSG00000111328	20.832	rs398116946
QTS000002	ftp://ftp.ebi.ac.uk/pub/databases/spot/eQTL/sumstats/QTS000002/QTD000024/QTD000024.cc.tsv.gz	ENSG00000111364.grp_2.downstream.ENST00000421670	12	122790355	C	CT	chr12_122790355_C_CT	20	0.052356	0.150035	0.28269	0.195537	INDEL	362	382	NA	ENSG00000111364.downstream	ENSG00000111364	22.615	rs35088704
QTS000002	ftp://ftp.ebi.ac.uk/pub/databases/spot/eQTL/sumstats/QTS000002/QTD000024/QTD000024.cc.tsv.gz	ENSG00000111364.grp_2.downstream.ENST00000421670	12	122790355	C	CT	chr12_122790355_C_CT	20	0.052356	0.150035	0.28269	0.195537	INDEL	362	382	NA	ENSG00000111364.downstream	ENSG00000111364	22.615	rs398116946
QTS000002	ftp://ftp.ebi.ac.uk/pub/databases/spot/eQTL/sumstats/QTS000002/QTD000024/QTD000024.cc.tsv.gz	ENSG00000111364.grp_2.upstream.ENST00000421670	12	122790355	C	CT	chr12_122790355_C_CT	20	0.052356	0.607001	0.102923	0.199739	INDEL	362	382	NA	ENSG00000111364.upstream	ENSG00000111364	22.615	rs35088704
QTS000002	ftp://ftp.ebi.ac.uk/pub/databases/spot/eQTL/sumstats/QTS000002/QTD000024/QTD000024.cc.tsv.gz	ENSG00000111364.grp_2.upstream.ENST00000421670	12	122790355	C	CT	chr12_122790355_C_CT	20	0.052356	0.607001	0.102923	0.199739	INDEL	362	382	NA	ENSG00000111364.upstream	ENSG00000111364	22.615	rs398116946
QTS000002	ftp://ftp.ebi.ac.uk/pub/databases/spot/eQTL/sumstats/QTS000002/QTD000024/QTD000024.cc.tsv.gz	ENSG00000139719.grp_1.downstream.ENST00000267199	12	122790355	C	CT	chr12_122790355_C_CT	20	0.052356	0.317641	0.164634	0.164279	INDEL	362	382	NA	ENSG00000139719.downstream	ENSG00000139719	13.991	rs35088704
QTS000002	ftp://ftp.ebi.ac.uk/pub/databases/spot/eQTL/sumstats/QTS000002/QTD000024/QTD000024.cc.tsv.gz	ENSG00000139719.grp_1.downstream.ENST00000267199	12	122790355	C	CT	chr12_122790355_C_CT	20	0.052356	0.317641	0.164634	0.164279	INDEL	362	382	NA	ENSG00000139719.downstream	ENSG00000139719	13.991	rs398116946
QTS000002	ftp://ftp.ebi.ac.uk/pub/databases/spot/eQTL/sumstats/QTS000002/QTD000024/QTD000024.cc.tsv.gz	ENSG00000139725.grp_1.upstream.ENST00000541657	12	122790355	C	CT	chr12_122790355_C_CT	20	0.052356	0.545192	0.10449	0.172381	INDEL	362	382	NA	ENSG00000139725.upstream	ENSG00000139725	10.212	rs35088704
QTS000002	ftp://ftp.ebi.ac.uk/pub/databases/spot/eQTL/sumstats/QTS000002/QTD000024/QTD000024.cc.tsv.gz	ENSG00000139725.grp_1.upstream.ENST00000541657	12	122790355	C	CT	chr12_122790355_C_CT	20	0.052356	0.545192	0.10449	0.172381	INDEL	362	382	NA	ENSG00000139725.upstream	ENSG00000139725	10.212	rs398116946
QTS000002	ftp://ftp.ebi.ac.uk/pub/databases/spot/eQTL/sumstats/QTS000002/QTD000024/QTD000024.cc.tsv.gz	ENSG00000182196.grp_2.contained.ENST00000315580	12	122790355	C	CT	chr12_122790355_C_CT	20	0.052356	0.3555	-0.219407	0.236835	INDEL	362	382	NA	ENSG00000182196.contained	ENSG00000182196	0.939	rs35088704
QTS000002	ftp://ftp.ebi.ac.uk/pub/databases/spot/eQTL/sumstats/QTS000002/QTD000024/QTD000024.cc.tsv.gz	ENSG00000182196.grp_2.contained.ENST00000315580	12	122790355	C	CT	chr12_122790355_C_CT	20	0.052356	0.3555	-0.219407	0.236835	INDEL	362	382	NA	ENSG00000182196.contained	ENSG00000182196	0.939	rs398116946
QTS000002	ftp://ftp.ebi.ac.uk/pub/databases/spot/eQTL/sumstats/QTS000002/QTD000024/QTD000024.cc.tsv.gz	ENSG00000184047.grp_1.contained.ENST00000267169	12	122790355	C	CT	chr12_122790355_C_CT	20	0.052356	0.655489	-0.0981983	0.219727	INDEL	362	382	NA	ENSG00000184047.contained	ENSG00000184047	9.786	rs35088704
QTS000002	ftp://ftp.ebi.ac.uk/pub/databases/spot/eQTL/sumstats/QTS000002/QTD000024/QTD000024.cc.tsv.gz	ENSG00000184047.grp_1.contained.ENST00000267169	12	122790355	C	CT	chr12_122790355_C_CT	20	0.052356	0.655489	-0.0981983	0.219727	INDEL	362	382	NA	ENSG00000184047.contained	ENSG00000184047	9.786	rs398116946
QTS000002	ftp://ftp.ebi.ac.uk/pub/databases/spot/eQTL/sumstats/QTS000002/QTD000024/QTD000024.cc.tsv.gz	ENSG00000184047.grp_2.contained.ENST00000644509	12	122790355	C	CT	chr12_122790355_C_CT	20	0.052356	0.668617	-0.0891491	0.207919	INDEL	362	382	NA	ENSG00000184047.contained	ENSG00000184047	9.786	rs35088704
QTS000002	ftp://ftp.ebi.ac.uk/pub/databases/spot/eQTL/sumstats/QTS000002/QTD000024/QTD000024.cc.tsv.gz	ENSG00000184047.grp_2.contained.ENST00000644509	12	122790355	C	CT	chr12_122790355_C_CT	20	0.052356	0.668617	-0.0891491	0.207919	INDEL	362	382	NA	ENSG00000184047.contained	ENSG00000184047	9.786	rs398116946
QTS000002	ftp://ftp.ebi.ac.uk/pub/databases/spot/eQTL/sumstats/QTS000002/QTD000024/QTD000024.cc.tsv.gz	ENSG00000184209.grp_1.contained.ENST00000529904	12	122790355	C	CT	chr12_122790355_C_CT	20	0.052356	0.189583	0.279447	0.2122	INDEL	362	382	NA	ENSG00000184209.contained	ENSG00000184209	14.74	rs35088704
QTS000002	ftp://ftp.ebi.ac.uk/pub/databases/spot/eQTL/sumstats/QTS000002/QTD000024/QTD000024.cc.tsv.gz	ENSG00000184209.grp_1.contained.ENST00000529904	12	122790355	C	CT	chr12_122790355_C_CT	20	0.052356	0.189583	0.279447	0.2122	INDEL	362	382	NA	ENSG00000184209.contained	ENSG00000184209	14.74	rs398116946
QTS000002	ftp://ftp.ebi.ac.uk/pub/databases/spot/eQTL/sumstats/QTS000002/QTD000024/QTD000024.cc.tsv.gz	ENSG00000184209.grp_2.downstream.ENST00000527158	12	122790355	C	CT	chr12_122790355_C_CT	20	0.052356	0.305097	0.176455	0.171555	INDEL	362	382	NA	ENSG00000184209.downstream	ENSG00000184209	14.74	rs35088704
QTS000002	ftp://ftp.ebi.ac.uk/pub/databases/spot/eQTL/sumstats/QTS000002/QTD000024/QTD000024.cc.tsv.gz	ENSG00000184209.grp_2.downstream.ENST00000527158	12	122790355	C	CT	chr12_122790355_C_CT	20	0.052356	0.305097	0.176455	0.171555	INDEL	362	382	NA	ENSG00000184209.downstream	ENSG00000184209	14.74	rs398116946
QTS000002	ftp://ftp.ebi.ac.uk/pub/databases/spot/eQTL/sumstats/QTS000002/QTD000024/QTD000024.cc.tsv.gz	ENSG00000111011.grp_1.contained.ENST00000525332	12	122790483	T	C	chr12_122790483_T_C	31	0.0811518	0.400469	0.169297	0.200867	SNP	351	382	NA	ENSG00000111011.contained	ENSG00000111011	102.197	rs6489240
QTS000002	ftp://ftp.ebi.ac.uk/pub/databases/spot/eQTL/sumstats/QTS000002/QTD000024/QTD000024.cc.tsv.gz	ENSG00000111328.grp_2.downstream.ENST00000542174	12	122790483	T	C	chr12_122790483_T_C	31	0.0811518	0.619947	-0.0653596	0.13156	SNP	351	382	NA	ENSG00000111328.downstream	ENSG00000111328	20.832	rs6489240
QTS000002	ftp://ftp.ebi.ac.uk/pub/databases/spot/eQTL/sumstats/QTS000002/QTD000024/QTD000024.cc.tsv.gz	ENSG00000111364.grp_2.downstream.ENST00000421670	12	122790483	T	C	chr12_122790483_T_C	31	0.0811518	0.262665	0.18792	0.167231	SNP	351	382	NA	ENSG00000111364.downstream	ENSG00000111364	22.615	rs6489240
QTS000002	ftp://ftp.ebi.ac.uk/pub/databases/spot/eQTL/sumstats/QTS000002/QTD000024/QTD000024.cc.tsv.gz	ENSG00000111364.grp_2.upstream.ENST00000421670	12	122790483	T	C	chr12_122790483_T_C	31	0.0811518	0.372163	0.152253	0.17017	SNP	351	382	NA	ENSG00000111364.upstream	ENSG00000111364	22.615	rs6489240
QTS000002	ftp://ftp.ebi.ac.uk/pub/databases/spot/eQTL/sumstats/QTS000002/QTD000024/QTD000024.cc.tsv.gz	ENSG00000139719.grp_1.downstream.ENST00000267199	12	122790483	T	C	chr12_122790483_T_C	31	0.0811518	0.120692	0.21771	0.139609	SNP	351	382	NA	ENSG00000139719.downstream	ENSG00000139719	13.991	rs6489240
QTS000002	ftp://ftp.ebi.ac.uk/pub/databases/spot/eQTL/sumstats/QTS000002/QTD000024/QTD000024.cc.tsv.gz	ENSG00000139725.grp_1.upstream.ENST00000541657	12	122790483	T	C	chr12_122790483_T_C	31	0.0811518	0.592485	-0.0788872	0.147118	SNP	351	382	NA	ENSG00000139725.upstream	ENSG00000139725	10.212	rs6489240
QTS000002	ftp://ftp.ebi.ac.uk/pub/databases/spot/eQTL/sumstats/QTS000002/QTD000024/QTD000024.cc.tsv.gz	ENSG00000182196.grp_2.contained.ENST00000315580	12	122790483	T	C	chr12_122790483_T_C	31	0.0811518	0.994157	0.00148551	0.202571	SNP	351	382	NA	ENSG00000182196.contained	ENSG00000182196	0.939	rs6489240
QTS000002	ftp://ftp.ebi.ac.uk/pub/databases/spot/eQTL/sumstats/QTS000002/QTD000024/QTD000024.cc.tsv.gz	ENSG00000184047.grp_1.contained.ENST00000267169	12	122790483	T	C	chr12_122790483_T_C	31	0.0811518	0.616095	-0.0941554	0.187454	SNP	351	382	NA	ENSG00000184047.contained	ENSG00000184047	9.786	rs6489240
QTS000002	ftp://ftp.ebi.ac.uk/pub/databases/spot/eQTL/sumstats/QTS000002/QTD000024/QTD000024.cc.tsv.gz	ENSG00000184047.grp_2.contained.ENST00000644509	12	122790483	T	C	chr12_122790483_T_C	31	0.0811518	0.50061	0.119644	0.177271	SNP	351	382	NA	ENSG00000184047.contained	ENSG00000184047	9.786	rs6489240
QTS000002	ftp://ftp.ebi.ac.uk/pub/databases/spot/eQTL/sumstats/QTS000002/QTD000024/QTD000024.cc.tsv.gz	ENSG00000184209.grp_1.contained.ENST00000529904	12	122790483	T	C	chr12_122790483_T_C	31	0.0811518	0.626183	0.0887251	0.181827	SNP	351	382	NA	ENSG00000184209.contained	ENSG00000184209	14.74	rs6489240
QTS000002	ftp://ftp.ebi.ac.uk/pub/databases/spot/eQTL/sumstats/QTS000002/QTD000024/QTD000024.cc.tsv.gz	ENSG00000184209.grp_2.downstream.ENST00000527158	12	122790483	T	C	chr12_122790483_T_C	31	0.0811518	0.206301	0.185391	0.146152	SNP	351	382	NA	ENSG00000184209.downstream	ENSG00000184209	14.74	rs6489240
QTS000002	ftp://ftp.ebi.ac.uk/pub/databases/spot/eQTL/sumstats/QTS000002/QTD000024/QTD000024.cc.tsv.gz	ENSG00000111011.grp_1.contained.ENST00000525332	12	122790675	A	G	chr12_122790675_A_G	8	0.0209424	0.28616	0.387797	0.362484	SNP	8	382	NA	ENSG00000111011.contained	ENSG00000111011	102.197	rs142876831
QTS000002	ftp://ftp.ebi.ac.uk/pub/databases/spot/eQTL/sumstats/QTS000002/QTD000024/QTD000024.cc.tsv.gz	ENSG00000111328.grp_2.downstream.ENST00000542174	12	122790675	A	G	chr12_122790675_A_G	8	0.0209424	0.831377	-0.0507199	0.23784	SNP	8	382	NA	ENSG00000111328.downstream	ENSG00000111328	20.832	rs142876831
QTS000002	ftp://ftp.ebi.ac.uk/pub/databases/spot/eQTL/sumstats/QTS000002/QTD000024/QTD000024.cc.tsv.gz	ENSG00000111364.grp_2.downstream.ENST00000421670	12	122790675	A	G	chr12_122790675_A_G	8	0.0209424	0.796483	0.0783088	0.303179	SNP	8	382	NA	ENSG00000111364.downstream	ENSG00000111364	22.615	rs142876831
QTS000002	ftp://ftp.ebi.ac.uk/pub/databases/spot/eQTL/sumstats/QTS000002/QTD000024/QTD000024.cc.tsv.gz	ENSG00000111364.grp_2.upstream.ENST00000421670	12	122790675	A	G	chr12_122790675_A_G	8	0.0209424	0.192014	-0.40164	0.306672	SNP	8	382	NA	ENSG00000111364.upstream	ENSG00000111364	22.615	rs142876831
QTS000002	ftp://ftp.ebi.ac.uk/pub/databases/spot/eQTL/sumstats/QTS000002/QTD000024/QTD000024.cc.tsv.gz	ENSG00000139719.grp_1.downstream.ENST00000267199	12	122790675	A	G	chr12_122790675_A_G	8	0.0209424	0.378287	-0.223845	0.253423	SNP	8	382	NA	ENSG00000139719.downstream	ENSG00000139719	13.991	rs142876831
QTS000002	ftp://ftp.ebi.ac.uk/pub/databases/spot/eQTL/sumstats/QTS000002/QTD000024/QTD000024.cc.tsv.gz	ENSG00000139725.grp_1.upstream.ENST00000541657	12	122790675	A	G	chr12_122790675_A_G	8	0.0209424	0.230181	-0.319008	0.264942	SNP	8	382	NA	ENSG00000139725.upstream	ENSG00000139725	10.212	rs142876831
QTS000002	ftp://ftp.ebi.ac.uk/pub/databases/spot/eQTL/sumstats/QTS000002/QTD000024/QTD000024.cc.tsv.gz	ENSG00000182196.grp_2.contained.ENST00000315580	12	122790675	A	G	chr12_122790675_A_G	8	0.0209424	0.0274079	0.802863	0.36097	SNP	8	382	NA	ENSG00000182196.contained	ENSG00000182196	0.939	rs142876831
QTS000002	ftp://ftp.ebi.ac.uk/pub/databases/spot/eQTL/sumstats/QTS000002/QTD000024/QTD000024.cc.tsv.gz	ENSG00000184047.grp_1.contained.ENST00000267169	12	122790675	A	G	chr12_122790675_A_G	8	0.0209424	0.907739	0.0393348	0.338924	SNP	8	382	NA	ENSG00000184047.contained	ENSG00000184047	9.786	rs142876831
QTS000002	ftp://ftp.ebi.ac.uk/pub/databases/spot/eQTL/sumstats/QTS000002/QTD000024/QTD000024.cc.tsv.gz	ENSG00000184047.grp_2.contained.ENST00000644509	12	122790675	A	G	chr12_122790675_A_G	8	0.0209424	0.374567	-0.284858	0.319989	SNP	8	382	NA	ENSG00000184047.contained	ENSG00000184047	9.786	rs142876831
QTS000002	ftp://ftp.ebi.ac.uk/pub/databases/spot/eQTL/sumstats/QTS000002/QTD000024/QTD000024.cc.tsv.gz	ENSG00000184209.grp_1.contained.ENST00000529904	12	122790675	A	G	chr12_122790675_A_G	8	0.0209424	0.584404	0.179992	0.328469	SNP	8	382	NA	ENSG00000184209.contained	ENSG00000184209	14.74	rs142876831
QTS000002	ftp://ftp.ebi.ac.uk/pub/databases/spot/eQTL/sumstats/QTS000002/QTD000024/QTD000024.cc.tsv.gz	ENSG00000184209.grp_2.downstream.ENST00000527158	12	122790675	A	G	chr12_122790675_A_G	8	0.0209424	0.288012	0.281798	0.264421	SNP	8	382	NA	ENSG00000184209.downstream	ENSG00000184209	14.74	rs142876831
QTS000002	ftp://ftp.ebi.ac.uk/pub/databases/spot/eQTL/sumstats/QTS000002/QTD000024/QTD000024.cc.tsv.gz	ENSG00000111011.grp_1.contained.ENST00000525332	12	122790922	TTC	T	chr12_122790922_TTC_T	11	0.0287958	0.0983055	-0.52736	0.317317	INDEL	11	382	NA	ENSG00000111011.contained	ENSG00000111011	102.197	rs78383541
QTS000002	ftp://ftp.ebi.ac.uk/pub/databases/spot/eQTL/sumstats/QTS000002/QTD000024/QTD000024.cc.tsv.gz	ENSG00000111328.grp_2.downstream.ENST00000542174	12	122790922	TTC	T	chr12_122790922_TTC_T	11	0.0287958	0.364168	0.189867	0.208689	INDEL	11	382	NA	ENSG00000111328.downstream	ENSG00000111328	20.832	rs78383541
QTS000002	ftp://ftp.ebi.ac.uk/pub/databases/spot/eQTL/sumstats/QTS000002/QTD000024/QTD000024.cc.tsv.gz	ENSG00000111364.grp_2.downstream.ENST00000421670	12	122790922	TTC	T	chr12_122790922_TTC_T	11	0.0287958	0.627058	0.129703	0.266481	INDEL	11	382	NA	ENSG00000111364.downstream	ENSG00000111364	22.615	rs78383541
QTS000002	ftp://ftp.ebi.ac.uk/pub/databases/spot/eQTL/sumstats/QTS000002/QTD000024/QTD000024.cc.tsv.gz	ENSG00000111364.grp_2.upstream.ENST00000421670	12	122790922	TTC	T	chr12_122790922_TTC_T	11	0.0287958	0.363402	-0.246366	0.270356	INDEL	11	382	NA	ENSG00000111364.upstream	ENSG00000111364	22.615	rs78383541
QTS000002	ftp://ftp.ebi.ac.uk/pub/databases/spot/eQTL/sumstats/QTS000002/QTD000024/QTD000024.cc.tsv.gz	ENSG00000139719.grp_1.downstream.ENST00000267199	12	122790922	TTC	T	chr12_122790922_TTC_T	11	0.0287958	0.31285	-0.22541	0.222702	INDEL	11	382	NA	ENSG00000139719.downstream	ENSG00000139719	13.991	rs78383541
QTS000002	ftp://ftp.ebi.ac.uk/pub/databases/spot/eQTL/sumstats/QTS000002/QTD000024/QTD000024.cc.tsv.gz	ENSG00000139725.grp_1.upstream.ENST00000541657	12	122790922	TTC	T	chr12_122790922_TTC_T	11	0.0287958	0.119197	0.363777	0.23233	INDEL	11	382	NA	ENSG00000139725.upstream	ENSG00000139725	10.212	rs78383541
QTS000002	ftp://ftp.ebi.ac.uk/pub/databases/spot/eQTL/sumstats/QTS000002/QTD000024/QTD000024.cc.tsv.gz	ENSG00000182196.grp_2.contained.ENST00000315580	12	122790922	TTC	T	chr12_122790922_TTC_T	11	0.0287958	0.367695	-0.290009	0.321118	INDEL	11	382	NA	ENSG00000182196.contained	ENSG00000182196	0.939	rs78383541
QTS000002	ftp://ftp.ebi.ac.uk/pub/databases/spot/eQTL/sumstats/QTS000002/QTD000024/QTD000024.cc.tsv.gz	ENSG00000184047.grp_1.contained.ENST00000267169	12	122790922	TTC	T	chr12_122790922_TTC_T	11	0.0287958	0.70685	0.112232	0.297935	INDEL	11	382	NA	ENSG00000184047.contained	ENSG00000184047	9.786	rs78383541
QTS000002	ftp://ftp.ebi.ac.uk/pub/databases/spot/eQTL/sumstats/QTS000002/QTD000024/QTD000024.cc.tsv.gz	ENSG00000184047.grp_2.contained.ENST00000644509	12	122790922	TTC	T	chr12_122790922_TTC_T	11	0.0287958	0.106308	-0.454432	0.279938	INDEL	11	382	NA	ENSG00000184047.contained	ENSG00000184047	9.786	rs78383541
QTS000002	ftp://ftp.ebi.ac.uk/pub/databases/spot/eQTL/sumstats/QTS000002/QTD000024/QTD000024.cc.tsv.gz	ENSG00000184209.grp_1.contained.ENST00000529904	12	122790922	TTC	T	chr12_122790922_TTC_T	11	0.0287958	0.336883	0.277661	0.288337	INDEL	11	382	NA	ENSG00000184209.contained	ENSG00000184209	14.74	rs78383541
QTS000002	ftp://ftp.ebi.ac.uk/pub/databases/spot/eQTL/sumstats/QTS000002/QTD000024/QTD000024.cc.tsv.gz	ENSG00000184209.grp_2.downstream.ENST00000527158	12	122790922	TTC	T	chr12_122790922_TTC_T	11	0.0287958	0.739291	-0.0777308	0.233203	INDEL	11	382	NA	ENSG00000184209.downstream	ENSG00000184209	14.74	rs78383541
QTS000002	ftp://ftp.ebi.ac.uk/pub/databases/spot/eQTL/sumstats/QTS000002/QTD000024/QTD000024.cc.tsv.gz	ENSG00000111011.grp_1.contained.ENST00000525332	12	122791062	G	A	chr12_122791062_G_A	11	0.0287958	0.0983055	-0.52736	0.317317	SNP	11	382	NA	ENSG00000111011.contained	ENSG00000111011	102.197	rs7311386
QTS000002	ftp://ftp.ebi.ac.uk/pub/databases/spot/eQTL/sumstats/QTS000002/QTD000024/QTD000024.cc.tsv.gz	ENSG00000111328.grp_2.downstream.ENST00000542174	12	122791062	G	A	chr12_122791062_G_A	11	0.0287958	0.364168	0.189867	0.208689	SNP	11	382	NA	ENSG00000111328.downstream	ENSG00000111328	20.832	rs7311386
QTS000002	ftp://ftp.ebi.ac.uk/pub/databases/spot/eQTL/sumstats/QTS000002/QTD000024/QTD000024.cc.tsv.gz	ENSG00000111364.grp_2.downstream.ENST00000421670	12	122791062	G	A	chr12_122791062_G_A	11	0.0287958	0.627058	0.129703	0.266481	SNP	11	382	NA	ENSG00000111364.downstream	ENSG00000111364	22.615	rs7311386
QTS000002	ftp://ftp.ebi.ac.uk/pub/databases/spot/eQTL/sumstats/QTS000002/QTD000024/QTD000024.cc.tsv.gz	ENSG00000111364.grp_2.upstream.ENST00000421670	12	122791062	G	A	chr12_122791062_G_A	11	0.0287958	0.363402	-0.246366	0.270356	SNP	11	382	NA	ENSG00000111364.upstream	ENSG00000111364	22.615	rs7311386
QTS000002	ftp://ftp.ebi.ac.uk/pub/databases/spot/eQTL/sumstats/QTS000002/QTD000024/QTD000024.cc.tsv.gz	ENSG00000139719.grp_1.downstream.ENST00000267199	12	122791062	G	A	chr12_122791062_G_A	11	0.0287958	0.31285	-0.22541	0.222702	SNP	11	382	NA	ENSG00000139719.downstream	ENSG00000139719	13.991	rs7311386
QTS000002	ftp://ftp.ebi.ac.uk/pub/databases/spot/eQTL/sumstats/QTS000002/QTD000024/QTD000024.cc.tsv.gz	ENSG00000139725.grp_1.upstream.ENST00000541657	12	122791062	G	A	chr12_122791062_G_A	11	0.0287958	0.119197	0.363777	0.23233	SNP	11	382	NA	ENSG00000139725.upstream	ENSG00000139725	10.212	rs7311386
QTS000002	ftp://ftp.ebi.ac.uk/pub/databases/spot/eQTL/sumstats/QTS000002/QTD000024/QTD000024.cc.tsv.gz	ENSG00000182196.grp_2.contained.ENST00000315580	12	122791062	G	A	chr12_122791062_G_A	11	0.0287958	0.367695	-0.290009	0.321118	SNP	11	382	NA	ENSG00000182196.contained	ENSG00000182196	0.939	rs7311386
QTS000002	ftp://ftp.ebi.ac.uk/pub/databases/spot/eQTL/sumstats/QTS000002/QTD000024/QTD000024.cc.tsv.gz	ENSG00000184047.grp_1.contained.ENST00000267169	12	122791062	G	A	chr12_122791062_G_A	11	0.0287958	0.70685	0.112232	0.297935	SNP	11	382	NA	ENSG00000184047.contained	ENSG00000184047	9.786	rs7311386
QTS000002	ftp://ftp.ebi.ac.uk/pub/databases/spot/eQTL/sumstats/QTS000002/QTD000024/QTD000024.cc.tsv.gz	ENSG00000184047.grp_2.contained.ENST00000644509	12	122791062	G	A	chr12_122791062_G_A	11	0.0287958	0.106308	-0.454432	0.279938	SNP	11	382	NA	ENSG00000184047.contained	ENSG00000184047	9.786	rs7311386
QTS000002	ftp://ftp.ebi.ac.uk/pub/databases/spot/eQTL/sumstats/QTS000002/QTD000024/QTD000024.cc.tsv.gz	ENSG00000184209.grp_1.contained.ENST00000529904	12	122791062	G	A	chr12_122791062_G_A	11	0.0287958	0.336883	0.277661	0.288337	SNP	11	382	NA	ENSG00000184209.contained	ENSG00000184209	14.74	rs7311386
QTS000002	ftp://ftp.ebi.ac.uk/pub/databases/spot/eQTL/sumstats/QTS000002/QTD000024/QTD000024.cc.tsv.gz	ENSG00000184209.grp_2.downstream.ENST00000527158	12	122791062	G	A	chr12_122791062_G_A	11	0.0287958	0.739291	-0.0777308	0.233203	SNP	11	382	NA	ENSG00000184209.downstream	ENSG00000184209	14.74	rs7311386
QTS000002	ftp://ftp.ebi.ac.uk/pub/databases/spot/eQTL/sumstats/QTS000002/QTD000024/QTD000024.cc.tsv.gz	ENSG00000111011.grp_1.contained.ENST00000525332	12	122791224	C	T	chr12_122791224_C_T	11	0.0287958	0.100611	-0.524096	0.317525	SNP	11	382	NA	ENSG00000111011.contained	ENSG00000111011	102.197	rs7138313
QTS000002	ftp://ftp.ebi.ac.uk/pub/databases/spot/eQTL/sumstats/QTS000002/QTD000024/QTD000024.cc.tsv.gz	ENSG00000111328.grp_2.downstream.ENST00000542174	12	122791224	C	T	chr12_122791224_C_T	11	0.0287958	0.363855	0.190095	0.208803	SNP	11	382	NA	ENSG00000111328.downstream	ENSG00000111328	20.832	rs7138313
QTS000002	ftp://ftp.ebi.ac.uk/pub/databases/spot/eQTL/sumstats/QTS000002/QTD000024/QTD000024.cc.tsv.gz	ENSG00000111364.grp_2.downstream.ENST00000421670	12	122791224	C	T	chr12_122791224_C_T	11	0.0287958	0.626638	0.129933	0.266628	SNP	11	382	NA	ENSG00000111364.downstream	ENSG00000111364	22.615	rs7138313
QTS000002	ftp://ftp.ebi.ac.uk/pub/databases/spot/eQTL/sumstats/QTS000002/QTD000024/QTD000024.cc.tsv.gz	ENSG00000111364.grp_2.upstream.ENST00000421670	12	122791224	C	T	chr12_122791224_C_T	11	0.0287958	0.365246	-0.245558	0.27051	SNP	11	382	NA	ENSG00000111364.upstream	ENSG00000111364	22.615	rs7138313
QTS000002	ftp://ftp.ebi.ac.uk/pub/databases/spot/eQTL/sumstats/QTS000002/QTD000024/QTD000024.cc.tsv.gz	ENSG00000139719.grp_1.downstream.ENST00000267199	12	122791224	C	T	chr12_122791224_C_T	11	0.0287958	0.322535	-0.221078	0.22285	SNP	11	382	NA	ENSG00000139719.downstream	ENSG00000139719	13.991	rs7138313
QTS000002	ftp://ftp.ebi.ac.uk/pub/databases/spot/eQTL/sumstats/QTS000002/QTD000024/QTD000024.cc.tsv.gz	ENSG00000139725.grp_1.upstream.ENST00000541657	12	122791224	C	T	chr12_122791224_C_T	11	0.0287958	0.115886	0.367254	0.232429	SNP	11	382	NA	ENSG00000139725.upstream	ENSG00000139725	10.212	rs7138313
QTS000002	ftp://ftp.ebi.ac.uk/pub/databases/spot/eQTL/sumstats/QTS000002/QTD000024/QTD000024.cc.tsv.gz	ENSG00000182196.grp_2.contained.ENST00000315580	12	122791224	C	T	chr12_122791224_C_T	11	0.0287958	0.363368	-0.292793	0.321281	SNP	11	382	NA	ENSG00000182196.contained	ENSG00000182196	0.939	rs7138313
QTS000002	ftp://ftp.ebi.ac.uk/pub/databases/spot/eQTL/sumstats/QTS000002/QTD000024/QTD000024.cc.tsv.gz	ENSG00000184047.grp_1.contained.ENST00000267169	12	122791224	C	T	chr12_122791224_C_T	11	0.0287958	0.699866	0.115103	0.298093	SNP	11	382	NA	ENSG00000184047.contained	ENSG00000184047	9.786	rs7138313
QTS000002	ftp://ftp.ebi.ac.uk/pub/databases/spot/eQTL/sumstats/QTS000002/QTD000024/QTD000024.cc.tsv.gz	ENSG00000184047.grp_2.contained.ENST00000644509	12	122791224	C	T	chr12_122791224_C_T	11	0.0287958	0.103745	-0.458021	0.280061	SNP	11	382	NA	ENSG00000184047.contained	ENSG00000184047	9.786	rs7138313
QTS000002	ftp://ftp.ebi.ac.uk/pub/databases/spot/eQTL/sumstats/QTS000002/QTD000024/QTD000024.cc.tsv.gz	ENSG00000184209.grp_1.contained.ENST00000529904	12	122791224	C	T	chr12_122791224_C_T	11	0.0287958	0.335835	0.278415	0.288493	SNP	11	382	NA	ENSG00000184209.contained	ENSG00000184209	14.74	rs7138313
QTS000002	ftp://ftp.ebi.ac.uk/pub/databases/spot/eQTL/sumstats/QTS000002/QTD000024/QTD000024.cc.tsv.gz	ENSG00000184209.grp_2.downstream.ENST00000527158	12	122791224	C	T	chr12_122791224_C_T	11	0.0287958	0.730331	-0.0805519	0.233326	SNP	11	382	NA	ENSG00000184209.downstream	ENSG00000184209	14.74	rs7138313
QTS000002	ftp://ftp.ebi.ac.uk/pub/databases/spot/eQTL/sumstats/QTS000002/QTD000024/QTD000024.cc.tsv.gz	ENSG00000111011.grp_1.contained.ENST00000525332	12	122791226	C	T	chr12_122791226_C_T	11	0.0287958	0.103114	-0.520436	0.317639	SNP	11	382	NA	ENSG00000111011.contained	ENSG00000111011	102.197	rs12319160
QTS000002	ftp://ftp.ebi.ac.uk/pub/databases/spot/eQTL/sumstats/QTS000002/QTD000024/QTD000024.cc.tsv.gz	ENSG00000111328.grp_2.downstream.ENST00000542174	12	122791226	C	T	chr12_122791226_C_T	11	0.0287958	0.363915	0.190119	0.208855	SNP	11	382	NA	ENSG00000111328.downstream	ENSG00000111328	20.832	rs12319160
QTS000002	ftp://ftp.ebi.ac.uk/pub/databases/spot/eQTL/sumstats/QTS000002/QTD000024/QTD000024.cc.tsv.gz	ENSG00000111364.grp_2.downstream.ENST00000421670	12	122791226	C	T	chr12_122791226_C_T	11	0.0287958	0.626266	0.130105	0.266693	SNP	11	382	NA	ENSG00000111364.downstream	ENSG00000111364	22.615	rs12319160
QTS000002	ftp://ftp.ebi.ac.uk/pub/databases/spot/eQTL/sumstats/QTS000002/QTD000024/QTD000024.cc.tsv.gz	ENSG00000111364.grp_2.upstream.ENST00000421670	12	122791226	C	T	chr12_122791226_C_T	11	0.0287958	0.367352	-0.244544	0.270582	SNP	11	382	NA	ENSG00000111364.upstream	ENSG00000111364	22.615	rs12319160
QTS000002	ftp://ftp.ebi.ac.uk/pub/databases/spot/eQTL/sumstats/QTS000002/QTD000024/QTD000024.cc.tsv.gz	ENSG00000139719.grp_1.downstream.ENST00000267199	12	122791226	C	T	chr12_122791226_C_T	11	0.0287958	0.332554	-0.216612	0.22293	SNP	11	382	NA	ENSG00000139719.downstream	ENSG00000139719	13.991	rs12319160
QTS000002	ftp://ftp.ebi.ac.uk/pub/databases/spot/eQTL/sumstats/QTS000002/QTD000024/QTD000024.cc.tsv.gz	ENSG00000139725.grp_1.upstream.ENST00000541657	12	122791226	C	T	chr12_122791226_C_T	11	0.0287958	0.112554	0.370718	0.232456	SNP	11	382	NA	ENSG00000139725.upstream	ENSG00000139725	10.212	rs12319160
QTS000002	ftp://ftp.ebi.ac.uk/pub/databases/spot/eQTL/sumstats/QTS000002/QTD000024/QTD000024.cc.tsv.gz	ENSG00000182196.grp_2.contained.ENST00000315580	12	122791226	C	T	chr12_122791226_C_T	11	0.0287958	0.359428	-0.295273	0.321348	SNP	11	382	NA	ENSG00000182196.contained	ENSG00000182196	0.939	rs12319160
QTS000002	ftp://ftp.ebi.ac.uk/pub/databases/spot/eQTL/sumstats/QTS000002/QTD000024/QTD000024.cc.tsv.gz	ENSG00000184047.grp_1.contained.ENST00000267169	12	122791226	C	T	chr12_122791226_C_T	11	0.0287958	0.69224	0.118211	0.29816	SNP	11	382	NA	ENSG00000184047.contained	ENSG00000184047	9.786	rs12319160
QTS000002	ftp://ftp.ebi.ac.uk/pub/databases/spot/eQTL/sumstats/QTS000002/QTD000024/QTD000024.cc.tsv.gz	ENSG00000184047.grp_2.contained.ENST00000644509	12	122791226	C	T	chr12_122791226_C_T	11	0.0287958	0.101207	-0.461508	0.280099	SNP	11	382	NA	ENSG00000184047.contained	ENSG00000184047	9.786	rs12319160
QTS000002	ftp://ftp.ebi.ac.uk/pub/databases/spot/eQTL/sumstats/QTS000002/QTD000024/QTD000024.cc.tsv.gz	ENSG00000184209.grp_1.contained.ENST00000529904	12	122791226	C	T	chr12_122791226_C_T	11	0.0287958	0.334747	0.27911	0.288561	SNP	11	382	NA	ENSG00000184209.contained	ENSG00000184209	14.74	rs12319160
QTS000002	ftp://ftp.ebi.ac.uk/pub/databases/spot/eQTL/sumstats/QTS000002/QTD000024/QTD000024.cc.tsv.gz	ENSG00000184209.grp_2.downstream.ENST00000527158	12	122791226	C	T	chr12_122791226_C_T	11	0.0287958	0.721886	-0.0832017	0.233379	SNP	11	382	NA	ENSG00000184209.downstream	ENSG00000184209	14.74	rs12319160
QTS000002	ftp://ftp.ebi.ac.uk/pub/databases/spot/eQTL/sumstats/QTS000002/QTD000024/QTD000024.cc.tsv.gz	ENSG00000111011.grp_1.contained.ENST00000525332	12	122791405	T	C	chr12_122791405_T_C	11	0.0287958	0.0977106	-0.527696	0.316952	SNP	11	382	NA	ENSG00000111011.contained	ENSG00000111011	102.197	rs75381856
QTS000002	ftp://ftp.ebi.ac.uk/pub/databases/spot/eQTL/sumstats/QTS000002/QTD000024/QTD000024.cc.tsv.gz	ENSG00000111328.grp_2.downstream.ENST00000542174	12	122791405	T	C	chr12_122791405_T_C	11	0.0287958	0.364925	0.189355	0.208456	SNP	11	382	NA	ENSG00000111328.downstream	ENSG00000111328	20.832	rs75381856
QTS000002	ftp://ftp.ebi.ac.uk/pub/databases/spot/eQTL/sumstats/QTS000002/QTD000024/QTD000024.cc.tsv.gz	ENSG00000111364.grp_2.downstream.ENST00000421670	12	122791405	T	C	chr12_122791405_T_C	11	0.0287958	0.622752	0.131179	0.266178	SNP	11	382	NA	ENSG00000111364.downstream	ENSG00000111364	22.615	rs75381856
QTS000002	ftp://ftp.ebi.ac.uk/pub/databases/spot/eQTL/sumstats/QTS000002/QTD000024/QTD000024.cc.tsv.gz	ENSG00000111364.grp_2.upstream.ENST00000421670	12	122791405	T	C	chr12_122791405_T_C	11	0.0287958	0.358163	-0.248782	0.270039	SNP	11	382	NA	ENSG00000111364.upstream	ENSG00000111364	22.615	rs75381856
QTS000002	ftp://ftp.ebi.ac.uk/pub/databases/spot/eQTL/sumstats/QTS000002/QTD000024/QTD000024.cc.tsv.gz	ENSG00000139719.grp_1.downstream.ENST00000267199	12	122791405	T	C	chr12_122791405_T_C	11	0.0287958	0.314318	-0.224477	0.222456	SNP	11	382	NA	ENSG00000139719.downstream	ENSG00000139719	13.991	rs75381856
QTS000002	ftp://ftp.ebi.ac.uk/pub/databases/spot/eQTL/sumstats/QTS000002/QTD000024/QTD000024.cc.tsv.gz	ENSG00000139725.grp_1.upstream.ENST00000541657	12	122791405	T	C	chr12_122791405_T_C	11	0.0287958	0.120437	0.362163	0.23208	SNP	11	382	NA	ENSG00000139725.upstream	ENSG00000139725	10.212	rs75381856
QTS000002	ftp://ftp.ebi.ac.uk/pub/databases/spot/eQTL/sumstats/QTS000002/QTD000024/QTD000024.cc.tsv.gz	ENSG00000182196.grp_2.contained.ENST00000315580	12	122791405	T	C	chr12_122791405_T_C	11	0.0287958	0.367938	-0.289537	0.320758	SNP	11	382	NA	ENSG00000182196.contained	ENSG00000182196	0.939	rs75381856
QTS000002	ftp://ftp.ebi.ac.uk/pub/databases/spot/eQTL/sumstats/QTS000002/QTD000024/QTD000024.cc.tsv.gz	ENSG00000184047.grp_1.contained.ENST00000267169	12	122791405	T	C	chr12_122791405_T_C	11	0.0287958	0.702816	0.113725	0.297597	SNP	11	382	NA	ENSG00000184047.contained	ENSG00000184047	9.786	rs75381856
QTS000002	ftp://ftp.ebi.ac.uk/pub/databases/spot/eQTL/sumstats/QTS000002/QTD000024/QTD000024.cc.tsv.gz	ENSG00000184047.grp_2.contained.ENST00000644509	12	122791405	T	C	chr12_122791405_T_C	11	0.0287958	0.105788	-0.454594	0.279617	SNP	11	382	NA	ENSG00000184047.contained	ENSG00000184047	9.786	rs75381856
QTS000002	ftp://ftp.ebi.ac.uk/pub/databases/spot/eQTL/sumstats/QTS000002/QTD000024/QTD000024.cc.tsv.gz	ENSG00000184209.grp_1.contained.ENST00000529904	12	122791405	T	C	chr12_122791405_T_C	11	0.0287958	0.335917	0.277903	0.288011	SNP	11	382	NA	ENSG00000184209.contained	ENSG00000184209	14.74	rs75381856
QTS000002	ftp://ftp.ebi.ac.uk/pub/databases/spot/eQTL/sumstats/QTS000002/QTD000024/QTD000024.cc.tsv.gz	ENSG00000184209.grp_2.downstream.ENST00000527158	12	122791405	T	C	chr12_122791405_T_C	11	0.0287958	0.739823	-0.0774791	0.232942	SNP	11	382	NA	ENSG00000184209.downstream	ENSG00000184209	14.74	rs75381856
QTS000002	ftp://ftp.ebi.ac.uk/pub/databases/spot/eQTL/sumstats/QTS000002/QTD000024/QTD000024.cc.tsv.gz	ENSG00000111011.grp_1.contained.ENST00000525332	12	122792202	G	GT	chr12_122792202_G_GT	44	0.128272	0.858187	-0.0269519	0.150616	INDEL	49	382	NA	ENSG00000111011.contained	ENSG00000111011	102.197	rs768799185
QTS000002	ftp://ftp.ebi.ac.uk/pub/databases/spot/eQTL/sumstats/QTS000002/QTD000024/QTD000024.cc.tsv.gz	ENSG00000111328.grp_2.downstream.ENST00000542174	12	122792202	G	GT	chr12_122792202_G_GT	44	0.128272	0.027874	-0.215487	0.0971787	INDEL	49	382	NA	ENSG00000111328.downstream	ENSG00000111328	20.832	rs768799185
QTS000002	ftp://ftp.ebi.ac.uk/pub/databases/spot/eQTL/sumstats/QTS000002/QTD000024/QTD000024.cc.tsv.gz	ENSG00000111364.grp_2.downstream.ENST00000421670	12	122792202	G	GT	chr12_122792202_G_GT	44	0.128272	0.628485	-0.0608398	0.125518	INDEL	49	382	NA	ENSG00000111364.downstream	ENSG00000111364	22.615	rs768799185
QTS000002	ftp://ftp.ebi.ac.uk/pub/databases/spot/eQTL/sumstats/QTS000002/QTD000024/QTD000024.cc.tsv.gz	ENSG00000111364.grp_2.upstream.ENST00000421670	12	122792202	G	GT	chr12_122792202_G_GT	44	0.128272	0.115568	-0.200442	0.126745	INDEL	49	382	NA	ENSG00000111364.upstream	ENSG00000111364	22.615	rs768799185
QTS000002	ftp://ftp.ebi.ac.uk/pub/databases/spot/eQTL/sumstats/QTS000002/QTD000024/QTD000024.cc.tsv.gz	ENSG00000139719.grp_1.downstream.ENST00000267199	12	122792202	G	GT	chr12_122792202_G_GT	44	0.128272	0.197507	-0.135443	0.104704	INDEL	49	382	NA	ENSG00000139719.downstream	ENSG00000139719	13.991	rs768799185
QTS000002	ftp://ftp.ebi.ac.uk/pub/databases/spot/eQTL/sumstats/QTS000002/QTD000024/QTD000024.cc.tsv.gz	ENSG00000139725.grp_1.upstream.ENST00000541657	12	122792202	G	GT	chr12_122792202_G_GT	44	0.128272	0.27943	0.119153	0.109824	INDEL	49	382	NA	ENSG00000139725.upstream	ENSG00000139725	10.212	rs768799185
QTS000002	ftp://ftp.ebi.ac.uk/pub/databases/spot/eQTL/sumstats/QTS000002/QTD000024/QTD000024.cc.tsv.gz	ENSG00000182196.grp_2.contained.ENST00000315580	12	122792202	G	GT	chr12_122792202_G_GT	44	0.128272	0.0155926	-0.364103	0.149097	INDEL	49	382	NA	ENSG00000182196.contained	ENSG00000182196	0.939	rs768799185
QTS000002	ftp://ftp.ebi.ac.uk/pub/databases/spot/eQTL/sumstats/QTS000002/QTD000024/QTD000024.cc.tsv.gz	ENSG00000184047.grp_1.contained.ENST00000267169	12	122792202	G	GT	chr12_122792202_G_GT	44	0.128272	0.554081	-0.0831384	0.140249	INDEL	49	382	NA	ENSG00000184047.contained	ENSG00000184047	9.786	rs768799185
QTS000002	ftp://ftp.ebi.ac.uk/pub/databases/spot/eQTL/sumstats/QTS000002/QTD000024/QTD000024.cc.tsv.gz	ENSG00000184047.grp_2.contained.ENST00000644509	12	122792202	G	GT	chr12_122792202_G_GT	44	0.128272	0.484623	-0.0929064	0.132654	INDEL	49	382	NA	ENSG00000184047.contained	ENSG00000184047	9.786	rs768799185
QTS000002	ftp://ftp.ebi.ac.uk/pub/databases/spot/eQTL/sumstats/QTS000002/QTD000024/QTD000024.cc.tsv.gz	ENSG00000184209.grp_1.contained.ENST00000529904	12	122792202	G	GT	chr12_122792202_G_GT	44	0.128272	0.799588	0.0346165	0.136144	INDEL	49	382	NA	ENSG00000184209.contained	ENSG00000184209	14.74	rs768799185
QTS000002	ftp://ftp.ebi.ac.uk/pub/databases/spot/eQTL/sumstats/QTS000002/QTD000024/QTD000024.cc.tsv.gz	ENSG00000184209.grp_2.downstream.ENST00000527158	12	122792202	G	GT	chr12_122792202_G_GT	44	0.128272	0.0172744	-0.259867	0.108117	INDEL	49	382	NA	ENSG00000184209.downstream	ENSG00000184209	14.74	rs768799185
QTS000002	ftp://ftp.ebi.ac.uk/pub/databases/spot/eQTL/sumstats/QTS000002/QTD000024/QTD000024.cc.tsv.gz	ENSG00000111011.grp_1.contained.ENST00000525332	12	122792215	TTTTTTTGAGACAGGGTC	T	chr12_122792215_TTTTTTTGAGACAGGGTC_T	33	0.0863874	0.723812	0.070167	0.198249	INDEL	33	382	NA	ENSG00000111011.contained	ENSG00000111011	102.197	rs755869793
QTS000002	ftp://ftp.ebi.ac.uk/pub/databases/spot/eQTL/sumstats/QTS000002/QTD000024/QTD000024.cc.tsv.gz	ENSG00000111011.grp_1.contained.ENST00000525332	12	122792215	TTTTTTTGAGACAGGGTC	T	chr12_122792215_TTTTTTTGAGACAGGGTC_T	33	0.0863874	0.723812	0.070167	0.198249	INDEL	33	382	NA	ENSG00000111011.contained	ENSG00000111011	102.197	rs55851044
QTS000002	ftp://ftp.ebi.ac.uk/pub/databases/spot/eQTL/sumstats/QTS000002/QTD000024/QTD000024.cc.tsv.gz	ENSG00000111328.grp_2.downstream.ENST00000542174	12	122792215	TTTTTTTGAGACAGGGTC	T	chr12_122792215_TTTTTTTGAGACAGGGTC_T	33	0.0863874	0.809952	-0.0312379	0.129699	INDEL	33	382	NA	ENSG00000111328.downstream	ENSG00000111328	20.832	rs755869793
QTS000002	ftp://ftp.ebi.ac.uk/pub/databases/spot/eQTL/sumstats/QTS000002/QTD000024/QTD000024.cc.tsv.gz	ENSG00000111328.grp_2.downstream.ENST00000542174	12	122792215	TTTTTTTGAGACAGGGTC	T	chr12_122792215_TTTTTTTGAGACAGGGTC_T	33	0.0863874	0.809952	-0.0312379	0.129699	INDEL	33	382	NA	ENSG00000111328.downstream	ENSG00000111328	20.832	rs55851044
QTS000002	ftp://ftp.ebi.ac.uk/pub/databases/spot/eQTL/sumstats/QTS000002/QTD000024/QTD000024.cc.tsv.gz	ENSG00000111364.grp_2.downstream.ENST00000421670	12	122792215	TTTTTTTGAGACAGGGTC	T	chr12_122792215_TTTTTTTGAGACAGGGTC_T	33	0.0863874	0.101346	-0.270282	0.164107	INDEL	33	382	NA	ENSG00000111364.downstream	ENSG00000111364	22.615	rs755869793
QTS000002	ftp://ftp.ebi.ac.uk/pub/databases/spot/eQTL/sumstats/QTS000002/QTD000024/QTD000024.cc.tsv.gz	ENSG00000111364.grp_2.downstream.ENST00000421670	12	122792215	TTTTTTTGAGACAGGGTC	T	chr12_122792215_TTTTTTTGAGACAGGGTC_T	33	0.0863874	0.101346	-0.270282	0.164107	INDEL	33	382	NA	ENSG00000111364.downstream	ENSG00000111364	22.615	rs55851044
QTS000002	ftp://ftp.ebi.ac.uk/pub/databases/spot/eQTL/sumstats/QTS000002/QTD000024/QTD000024.cc.tsv.gz	ENSG00000111364.grp_2.upstream.ENST00000421670	12	122792215	TTTTTTTGAGACAGGGTC	T	chr12_122792215_TTTTTTTGAGACAGGGTC_T	33	0.0863874	0.811955	0.0400345	0.168027	INDEL	33	382	NA	ENSG00000111364.upstream	ENSG00000111364	22.615	rs755869793
QTS000002	ftp://ftp.ebi.ac.uk/pub/databases/spot/eQTL/sumstats/QTS000002/QTD000024/QTD000024.cc.tsv.gz	ENSG00000111364.grp_2.upstream.ENST00000421670	12	122792215	TTTTTTTGAGACAGGGTC	T	chr12_122792215_TTTTTTTGAGACAGGGTC_T	33	0.0863874	0.811955	0.0400345	0.168027	INDEL	33	382	NA	ENSG00000111364.upstream	ENSG00000111364	22.615	rs55851044
QTS000002	ftp://ftp.ebi.ac.uk/pub/databases/spot/eQTL/sumstats/QTS000002/QTD000024/QTD000024.cc.tsv.gz	ENSG00000139719.grp_1.downstream.ENST00000267199	12	122792215	TTTTTTTGAGACAGGGTC	T	chr12_122792215_TTTTTTTGAGACAGGGTC_T	33	0.0863874	0.543198	-0.0842857	0.138362	INDEL	33	382	NA	ENSG00000139719.downstream	ENSG00000139719	13.991	rs755869793
QTS000002	ftp://ftp.ebi.ac.uk/pub/databases/spot/eQTL/sumstats/QTS000002/QTD000024/QTD000024.cc.tsv.gz	ENSG00000139719.grp_1.downstream.ENST00000267199	12	122792215	TTTTTTTGAGACAGGGTC	T	chr12_122792215_TTTTTTTGAGACAGGGTC_T	33	0.0863874	0.543198	-0.0842857	0.138362	INDEL	33	382	NA	ENSG00000139719.downstream	ENSG00000139719	13.991	rs55851044
QTS000002	ftp://ftp.ebi.ac.uk/pub/databases/spot/eQTL/sumstats/QTS000002/QTD000024/QTD000024.cc.tsv.gz	ENSG00000139725.grp_1.upstream.ENST00000541657	12	122792215	TTTTTTTGAGACAGGGTC	T	chr12_122792215_TTTTTTTGAGACAGGGTC_T	33	0.0863874	0.547625	-0.0873173	0.144928	INDEL	33	382	NA	ENSG00000139725.upstream	ENSG00000139725	10.212	rs755869793
QTS000002	ftp://ftp.ebi.ac.uk/pub/databases/spot/eQTL/sumstats/QTS000002/QTD000024/QTD000024.cc.tsv.gz	ENSG00000139725.grp_1.upstream.ENST00000541657	12	122792215	TTTTTTTGAGACAGGGTC	T	chr12_122792215_TTTTTTTGAGACAGGGTC_T	33	0.0863874	0.547625	-0.0873173	0.144928	INDEL	33	382	NA	ENSG00000139725.upstream	ENSG00000139725	10.212	rs55851044
QTS000002	ftp://ftp.ebi.ac.uk/pub/databases/spot/eQTL/sumstats/QTS000002/QTD000024/QTD000024.cc.tsv.gz	ENSG00000182196.grp_2.contained.ENST00000315580	12	122792215	TTTTTTTGAGACAGGGTC	T	chr12_122792215_TTTTTTTGAGACAGGGTC_T	33	0.0863874	0.672801	0.0843906	0.199498	INDEL	33	382	NA	ENSG00000182196.contained	ENSG00000182196	0.939	rs755869793
QTS000002	ftp://ftp.ebi.ac.uk/pub/databases/spot/eQTL/sumstats/QTS000002/QTD000024/QTD000024.cc.tsv.gz	ENSG00000182196.grp_2.contained.ENST00000315580	12	122792215	TTTTTTTGAGACAGGGTC	T	chr12_122792215_TTTTTTTGAGACAGGGTC_T	33	0.0863874	0.672801	0.0843906	0.199498	INDEL	33	382	NA	ENSG00000182196.contained	ENSG00000182196	0.939	rs55851044
QTS000002	ftp://ftp.ebi.ac.uk/pub/databases/spot/eQTL/sumstats/QTS000002/QTD000024/QTD000024.cc.tsv.gz	ENSG00000184047.grp_1.contained.ENST00000267169	12	122792215	TTTTTTTGAGACAGGGTC	T	chr12_122792215_TTTTTTTGAGACAGGGTC_T	33	0.0863874	0.947435	0.0122032	0.184834	INDEL	33	382	NA	ENSG00000184047.contained	ENSG00000184047	9.786	rs755869793
QTS000002	ftp://ftp.ebi.ac.uk/pub/databases/spot/eQTL/sumstats/QTS000002/QTD000024/QTD000024.cc.tsv.gz	ENSG00000184047.grp_1.contained.ENST00000267169	12	122792215	TTTTTTTGAGACAGGGTC	T	chr12_122792215_TTTTTTTGAGACAGGGTC_T	33	0.0863874	0.947435	0.0122032	0.184834	INDEL	33	382	NA	ENSG00000184047.contained	ENSG00000184047	9.786	rs55851044
QTS000002	ftp://ftp.ebi.ac.uk/pub/databases/spot/eQTL/sumstats/QTS000002/QTD000024/QTD000024.cc.tsv.gz	ENSG00000184047.grp_2.contained.ENST00000644509	12	122792215	TTTTTTTGAGACAGGGTC	T	chr12_122792215_TTTTTTTGAGACAGGGTC_T	33	0.0863874	0.015169	-0.421756	0.171982	INDEL	33	382	NA	ENSG00000184047.contained	ENSG00000184047	9.786	rs755869793
QTS000002	ftp://ftp.ebi.ac.uk/pub/databases/spot/eQTL/sumstats/QTS000002/QTD000024/QTD000024.cc.tsv.gz	ENSG00000184047.grp_2.contained.ENST00000644509	12	122792215	TTTTTTTGAGACAGGGTC	T	chr12_122792215_TTTTTTTGAGACAGGGTC_T	33	0.0863874	0.015169	-0.421756	0.171982	INDEL	33	382	NA	ENSG00000184047.contained	ENSG00000184047	9.786	rs55851044
QTS000002	ftp://ftp.ebi.ac.uk/pub/databases/spot/eQTL/sumstats/QTS000002/QTD000024/QTD000024.cc.tsv.gz	ENSG00000184209.grp_1.contained.ENST00000529904	12	122792215	TTTTTTTGAGACAGGGTC	T	chr12_122792215_TTTTTTTGAGACAGGGTC_T	33	0.0863874	0.282072	-0.192804	0.17869	INDEL	33	382	NA	ENSG00000184209.contained	ENSG00000184209	14.74	rs755869793
QTS000002	ftp://ftp.ebi.ac.uk/pub/databases/spot/eQTL/sumstats/QTS000002/QTD000024/QTD000024.cc.tsv.gz	ENSG00000184209.grp_1.contained.ENST00000529904	12	122792215	TTTTTTTGAGACAGGGTC	T	chr12_122792215_TTTTTTTGAGACAGGGTC_T	33	0.0863874	0.282072	-0.192804	0.17869	INDEL	33	382	NA	ENSG00000184209.contained	ENSG00000184209	14.74	rs55851044
QTS000002	ftp://ftp.ebi.ac.uk/pub/databases/spot/eQTL/sumstats/QTS000002/QTD000024/QTD000024.cc.tsv.gz	ENSG00000184209.grp_2.downstream.ENST00000527158	12	122792215	TTTTTTTGAGACAGGGTC	T	chr12_122792215_TTTTTTTGAGACAGGGTC_T	33	0.0863874	0.984686	-0.00278063	0.144664	INDEL	33	382	NA	ENSG00000184209.downstream	ENSG00000184209	14.74	rs755869793
QTS000002	ftp://ftp.ebi.ac.uk/pub/databases/spot/eQTL/sumstats/QTS000002/QTD000024/QTD000024.cc.tsv.gz	ENSG00000184209.grp_2.downstream.ENST00000527158	12	122792215	TTTTTTTGAGACAGGGTC	T	chr12_122792215_TTTTTTTGAGACAGGGTC_T	33	0.0863874	0.984686	-0.00278063	0.144664	INDEL	33	382	NA	ENSG00000184209.downstream	ENSG00000184209	14.74	rs55851044
QTS000002	ftp://ftp.ebi.ac.uk/pub/databases/spot/eQTL/sumstats/QTS000002/QTD000024/QTD000024.cc.tsv.gz	ENSG00000111011.grp_1.contained.ENST00000525332	12	122792313	C	T	chr12_122792313_C_T	6	0.0157068	0.0106085	1.07881	0.417667	SNP	6	382	NA	ENSG00000111011.contained	ENSG00000111011	102.197	rs184124678
QTS000002	ftp://ftp.ebi.ac.uk/pub/databases/spot/eQTL/sumstats/QTS000002/QTD000024/QTD000024.cc.tsv.gz	ENSG00000111328.grp_2.downstream.ENST00000542174	12	122792313	C	T	chr12_122792313_C_T	6	0.0157068	0.0304802	-0.599093	0.274638	SNP	6	382	NA	ENSG00000111328.downstream	ENSG00000111328	20.832	rs184124678
QTS000002	ftp://ftp.ebi.ac.uk/pub/databases/spot/eQTL/sumstats/QTS000002/QTD000024/QTD000024.cc.tsv.gz	ENSG00000111364.grp_2.downstream.ENST00000421670	12	122792313	C	T	chr12_122792313_C_T	6	0.0157068	0.230724	-0.42497	0.353359	SNP	6	382	NA	ENSG00000111364.downstream	ENSG00000111364	22.615	rs184124678
QTS000002	ftp://ftp.ebi.ac.uk/pub/databases/spot/eQTL/sumstats/QTS000002/QTD000024/QTD000024.cc.tsv.gz	ENSG00000111364.grp_2.upstream.ENST00000421670	12	122792313	C	T	chr12_122792313_C_T	6	0.0157068	0.063019	-0.667986	0.35704	SNP	6	382	NA	ENSG00000111364.upstream	ENSG00000111364	22.615	rs184124678
QTS000002	ftp://ftp.ebi.ac.uk/pub/databases/spot/eQTL/sumstats/QTS000002/QTD000024/QTD000024.cc.tsv.gz	ENSG00000139719.grp_1.downstream.ENST00000267199	12	122792313	C	T	chr12_122792313_C_T	6	0.0157068	0.59008	-0.160258	0.296934	SNP	6	382	NA	ENSG00000139719.downstream	ENSG00000139719	13.991	rs184124678
QTS000002	ftp://ftp.ebi.ac.uk/pub/databases/spot/eQTL/sumstats/QTS000002/QTD000024/QTD000024.cc.tsv.gz	ENSG00000139725.grp_1.upstream.ENST00000541657	12	122792313	C	T	chr12_122792313_C_T	6	0.0157068	0.0611439	0.580773	0.308182	SNP	6	382	NA	ENSG00000139725.upstream	ENSG00000139725	10.212	rs184124678
QTS000002	ftp://ftp.ebi.ac.uk/pub/databases/spot/eQTL/sumstats/QTS000002/QTD000024/QTD000024.cc.tsv.gz	ENSG00000182196.grp_2.contained.ENST00000315580	12	122792313	C	T	chr12_122792313_C_T	6	0.0157068	0.0147753	-1.03671	0.421066	SNP	6	382	NA	ENSG00000182196.contained	ENSG00000182196	0.939	rs184124678
QTS000002	ftp://ftp.ebi.ac.uk/pub/databases/spot/eQTL/sumstats/QTS000002/QTD000024/QTD000024.cc.tsv.gz	ENSG00000184047.grp_1.contained.ENST00000267169	12	122792313	C	T	chr12_122792313_C_T	6	0.0157068	0.176401	-0.535511	0.394521	SNP	6	382	NA	ENSG00000184047.contained	ENSG00000184047	9.786	rs184124678
QTS000002	ftp://ftp.ebi.ac.uk/pub/databases/spot/eQTL/sumstats/QTS000002/QTD000024/QTD000024.cc.tsv.gz	ENSG00000184047.grp_2.contained.ENST00000644509	12	122792313	C	T	chr12_122792313_C_T	6	0.0157068	0.68293	-0.15346	0.375074	SNP	6	382	NA	ENSG00000184047.contained	ENSG00000184047	9.786	rs184124678
QTS000002	ftp://ftp.ebi.ac.uk/pub/databases/spot/eQTL/sumstats/QTS000002/QTD000024/QTD000024.cc.tsv.gz	ENSG00000184209.grp_1.contained.ENST00000529904	12	122792313	C	T	chr12_122792313_C_T	6	0.0157068	0.527894	0.243014	0.384224	SNP	6	382	NA	ENSG00000184209.contained	ENSG00000184209	14.74	rs184124678
QTS000002	ftp://ftp.ebi.ac.uk/pub/databases/spot/eQTL/sumstats/QTS000002/QTD000024/QTD000024.cc.tsv.gz	ENSG00000184209.grp_2.downstream.ENST00000527158	12	122792313	C	T	chr12_122792313_C_T	6	0.0157068	0.358494	-0.285074	0.309644	SNP	6	382	NA	ENSG00000184209.downstream	ENSG00000184209	14.74	rs184124678
QTS000002	ftp://ftp.ebi.ac.uk/pub/databases/spot/eQTL/sumstats/QTS000002/QTD000024/QTD000024.cc.tsv.gz	ENSG00000111011.grp_1.contained.ENST00000525332	12	122792377	C	T	chr12_122792377_C_T	31	0.0811518	0.342332	0.191127	0.200735	SNP	351	382	NA	ENSG00000111011.contained	ENSG00000111011	102.197	rs839363
QTS000002	ftp://ftp.ebi.ac.uk/pub/databases/spot/eQTL/sumstats/QTS000002/QTD000024/QTD000024.cc.tsv.gz	ENSG00000111328.grp_2.downstream.ENST00000542174	12	122792377	C	T	chr12_122792377_C_T	31	0.0811518	0.486033	-0.0917702	0.131456	SNP	351	382	NA	ENSG00000111328.downstream	ENSG00000111328	20.832	rs839363
QTS000002	ftp://ftp.ebi.ac.uk/pub/databases/spot/eQTL/sumstats/QTS000002/QTD000024/QTD000024.cc.tsv.gz	ENSG00000111364.grp_2.downstream.ENST00000421670	12	122792377	C	T	chr12_122792377_C_T	31	0.0811518	0.346544	0.157988	0.167389	SNP	351	382	NA	ENSG00000111364.downstream	ENSG00000111364	22.615	rs839363
QTS000002	ftp://ftp.ebi.ac.uk/pub/databases/spot/eQTL/sumstats/QTS000002/QTD000024/QTD000024.cc.tsv.gz	ENSG00000111364.grp_2.upstream.ENST00000421670	12	122792377	C	T	chr12_122792377_C_T	31	0.0811518	0.315625	0.171131	0.17005	SNP	351	382	NA	ENSG00000111364.upstream	ENSG00000111364	22.615	rs839363
QTS000002	ftp://ftp.ebi.ac.uk/pub/databases/spot/eQTL/sumstats/QTS000002/QTD000024/QTD000024.cc.tsv.gz	ENSG00000139719.grp_1.downstream.ENST00000267199	12	122792377	C	T	chr12_122792377_C_T	31	0.0811518	0.131284	0.21172	0.139646	SNP	351	382	NA	ENSG00000139719.downstream	ENSG00000139719	13.991	rs839363
QTS000002	ftp://ftp.ebi.ac.uk/pub/databases/spot/eQTL/sumstats/QTS000002/QTD000024/QTD000024.cc.tsv.gz	ENSG00000139725.grp_1.upstream.ENST00000541657	12	122792377	C	T	chr12_122792377_C_T	31	0.0811518	0.631912	-0.070602	0.147126	SNP	351	382	NA	ENSG00000139725.upstream	ENSG00000139725	10.212	rs839363
QTS000002	ftp://ftp.ebi.ac.uk/pub/databases/spot/eQTL/sumstats/QTS000002/QTD000024/QTD000024.cc.tsv.gz	ENSG00000182196.grp_2.contained.ENST00000315580	12	122792377	C	T	chr12_122792377_C_T	31	0.0811518	0.831906	-0.0430511	0.202524	SNP	351	382	NA	ENSG00000182196.contained	ENSG00000182196	0.939	rs839363
QTS000002	ftp://ftp.ebi.ac.uk/pub/databases/spot/eQTL/sumstats/QTS000002/QTD000024/QTD000024.cc.tsv.gz	ENSG00000184047.grp_1.contained.ENST00000267169	12	122792377	C	T	chr12_122792377_C_T	31	0.0811518	0.56007	-0.109406	0.187387	SNP	351	382	NA	ENSG00000184047.contained	ENSG00000184047	9.786	rs839363
QTS000002	ftp://ftp.ebi.ac.uk/pub/databases/spot/eQTL/sumstats/QTS000002/QTD000024/QTD000024.cc.tsv.gz	ENSG00000184047.grp_2.contained.ENST00000644509	12	122792377	C	T	chr12_122792377_C_T	31	0.0811518	0.513498	0.11606	0.177265	SNP	351	382	NA	ENSG00000184047.contained	ENSG00000184047	9.786	rs839363
QTS000002	ftp://ftp.ebi.ac.uk/pub/databases/spot/eQTL/sumstats/QTS000002/QTD000024/QTD000024.cc.tsv.gz	ENSG00000184209.grp_1.contained.ENST00000529904	12	122792377	C	T	chr12_122792377_C_T	31	0.0811518	0.614229	0.0917985	0.181799	SNP	351	382	NA	ENSG00000184209.contained	ENSG00000184209	14.74	rs839363
QTS000002	ftp://ftp.ebi.ac.uk/pub/databases/spot/eQTL/sumstats/QTS000002/QTD000024/QTD000024.cc.tsv.gz	ENSG00000184209.grp_2.downstream.ENST00000527158	12	122792377	C	T	chr12_122792377_C_T	31	0.0811518	0.279665	0.158666	0.146315	SNP	351	382	NA	ENSG00000184209.downstream	ENSG00000184209	14.74	rs839363
QTS000002	ftp://ftp.ebi.ac.uk/pub/databases/spot/eQTL/sumstats/QTS000002/QTD000024/QTD000024.cc.tsv.gz	ENSG00000111011.grp_1.contained.ENST00000525332	12	122792584	T	G	chr12_122792584_T_G	11	0.0287958	0.0983055	-0.52736	0.317317	SNP	11	382	NA	ENSG00000111011.contained	ENSG00000111011	102.197	rs74741778
QTS000002	ftp://ftp.ebi.ac.uk/pub/databases/spot/eQTL/sumstats/QTS000002/QTD000024/QTD000024.cc.tsv.gz	ENSG00000111328.grp_2.downstream.ENST00000542174	12	122792584	T	G	chr12_122792584_T_G	11	0.0287958	0.364168	0.189867	0.208689	SNP	11	382	NA	ENSG00000111328.downstream	ENSG00000111328	20.832	rs74741778
QTS000002	ftp://ftp.ebi.ac.uk/pub/databases/spot/eQTL/sumstats/QTS000002/QTD000024/QTD000024.cc.tsv.gz	ENSG00000111364.grp_2.downstream.ENST00000421670	12	122792584	T	G	chr12_122792584_T_G	11	0.0287958	0.627058	0.129703	0.266481	SNP	11	382	NA	ENSG00000111364.downstream	ENSG00000111364	22.615	rs74741778
QTS000002	ftp://ftp.ebi.ac.uk/pub/databases/spot/eQTL/sumstats/QTS000002/QTD000024/QTD000024.cc.tsv.gz	ENSG00000111364.grp_2.upstream.ENST00000421670	12	122792584	T	G	chr12_122792584_T_G	11	0.0287958	0.363402	-0.246366	0.270356	SNP	11	382	NA	ENSG00000111364.upstream	ENSG00000111364	22.615	rs74741778
QTS000002	ftp://ftp.ebi.ac.uk/pub/databases/spot/eQTL/sumstats/QTS000002/QTD000024/QTD000024.cc.tsv.gz	ENSG00000139719.grp_1.downstream.ENST00000267199	12	122792584	T	G	chr12_122792584_T_G	11	0.0287958	0.31285	-0.22541	0.222702	SNP	11	382	NA	ENSG00000139719.downstream	ENSG00000139719	13.991	rs74741778
QTS000002	ftp://ftp.ebi.ac.uk/pub/databases/spot/eQTL/sumstats/QTS000002/QTD000024/QTD000024.cc.tsv.gz	ENSG00000139725.grp_1.upstream.ENST00000541657	12	122792584	T	G	chr12_122792584_T_G	11	0.0287958	0.119197	0.363777	0.23233	SNP	11	382	NA	ENSG00000139725.upstream	ENSG00000139725	10.212	rs74741778
QTS000002	ftp://ftp.ebi.ac.uk/pub/databases/spot/eQTL/sumstats/QTS000002/QTD000024/QTD000024.cc.tsv.gz	ENSG00000182196.grp_2.contained.ENST00000315580	12	122792584	T	G	chr12_122792584_T_G	11	0.0287958	0.367695	-0.290009	0.321118	SNP	11	382	NA	ENSG00000182196.contained	ENSG00000182196	0.939	rs74741778
QTS000002	ftp://ftp.ebi.ac.uk/pub/databases/spot/eQTL/sumstats/QTS000002/QTD000024/QTD000024.cc.tsv.gz	ENSG00000184047.grp_1.contained.ENST00000267169	12	122792584	T	G	chr12_122792584_T_G	11	0.0287958	0.70685	0.112232	0.297935	SNP	11	382	NA	ENSG00000184047.contained	ENSG00000184047	9.786	rs74741778
QTS000002	ftp://ftp.ebi.ac.uk/pub/databases/spot/eQTL/sumstats/QTS000002/QTD000024/QTD000024.cc.tsv.gz	ENSG00000184047.grp_2.contained.ENST00000644509	12	122792584	T	G	chr12_122792584_T_G	11	0.0287958	0.106308	-0.454432	0.279938	SNP	11	382	NA	ENSG00000184047.contained	ENSG00000184047	9.786	rs74741778
QTS000002	ftp://ftp.ebi.ac.uk/pub/databases/spot/eQTL/sumstats/QTS000002/QTD000024/QTD000024.cc.tsv.gz	ENSG00000184209.grp_1.contained.ENST00000529904	12	122792584	T	G	chr12_122792584_T_G	11	0.0287958	0.336883	0.277661	0.288337	SNP	11	382	NA	ENSG00000184209.contained	ENSG00000184209	14.74	rs74741778
QTS000002	ftp://ftp.ebi.ac.uk/pub/databases/spot/eQTL/sumstats/QTS000002/QTD000024/QTD000024.cc.tsv.gz	ENSG00000184209.grp_2.downstream.ENST00000527158	12	122792584	T	G	chr12_122792584_T_G	11	0.0287958	0.739291	-0.0777308	0.233203	SNP	11	382	NA	ENSG00000184209.downstream	ENSG00000184209	14.74	rs74741778
QTS000002	ftp://ftp.ebi.ac.uk/pub/databases/spot/eQTL/sumstats/QTS000002/QTD000024/QTD000024.cc.tsv.gz	ENSG00000111011.grp_1.contained.ENST00000525332	12	122792623	G	A	chr12_122792623_G_A	20	0.052356	0.917876	-0.0243651	0.235963	SNP	362	382	NA	ENSG00000111011.contained	ENSG00000111011	102.197	rs839362
QTS000002	ftp://ftp.ebi.ac.uk/pub/databases/spot/eQTL/sumstats/QTS000002/QTD000024/QTD000024.cc.tsv.gz	ENSG00000111328.grp_2.downstream.ENST00000542174	12	122792623	G	A	chr12_122792623_G_A	20	0.052356	0.882775	-0.0227907	0.154339	SNP	362	382	NA	ENSG00000111328.downstream	ENSG00000111328	20.832	rs839362
QTS000002	ftp://ftp.ebi.ac.uk/pub/databases/spot/eQTL/sumstats/QTS000002/QTD000024/QTD000024.cc.tsv.gz	ENSG00000111364.grp_2.downstream.ENST00000421670	12	122792623	G	A	chr12_122792623_G_A	20	0.052356	0.142873	0.28782	0.195563	SNP	362	382	NA	ENSG00000111364.downstream	ENSG00000111364	22.615	rs839362
QTS000002	ftp://ftp.ebi.ac.uk/pub/databases/spot/eQTL/sumstats/QTS000002/QTD000024/QTD000024.cc.tsv.gz	ENSG00000111364.grp_2.upstream.ENST00000421670	12	122792623	G	A	chr12_122792623_G_A	20	0.052356	0.613392	0.101134	0.199814	SNP	362	382	NA	ENSG00000111364.upstream	ENSG00000111364	22.615	rs839362
QTS000002	ftp://ftp.ebi.ac.uk/pub/databases/spot/eQTL/sumstats/QTS000002/QTD000024/QTD000024.cc.tsv.gz	ENSG00000139719.grp_1.downstream.ENST00000267199	12	122792623	G	A	chr12_122792623_G_A	20	0.052356	0.30699	0.168345	0.164314	SNP	362	382	NA	ENSG00000139719.downstream	ENSG00000139719	13.991	rs839362
QTS000002	ftp://ftp.ebi.ac.uk/pub/databases/spot/eQTL/sumstats/QTS000002/QTD000024/QTD000024.cc.tsv.gz	ENSG00000139725.grp_1.upstream.ENST00000541657	12	122792623	G	A	chr12_122792623_G_A	20	0.052356	0.558854	0.100999	0.172453	SNP	362	382	NA	ENSG00000139725.upstream	ENSG00000139725	10.212	rs839362
QTS000002	ftp://ftp.ebi.ac.uk/pub/databases/spot/eQTL/sumstats/QTS000002/QTD000024/QTD000024.cc.tsv.gz	ENSG00000182196.grp_2.contained.ENST00000315580	12	122792623	G	A	chr12_122792623_G_A	20	0.052356	0.360792	-0.217085	0.236929	SNP	362	382	NA	ENSG00000182196.contained	ENSG00000182196	0.939	rs839362
QTS000002	ftp://ftp.ebi.ac.uk/pub/databases/spot/eQTL/sumstats/QTS000002/QTD000024/QTD000024.cc.tsv.gz	ENSG00000184047.grp_1.contained.ENST00000267169	12	122792623	G	A	chr12_122792623_G_A	20	0.052356	0.685049	-0.0893047	0.219824	SNP	362	382	NA	ENSG00000184047.contained	ENSG00000184047	9.786	rs839362
QTS000002	ftp://ftp.ebi.ac.uk/pub/databases/spot/eQTL/sumstats/QTS000002/QTD000024/QTD000024.cc.tsv.gz	ENSG00000184047.grp_2.contained.ENST00000644509	12	122792623	G	A	chr12_122792623_G_A	20	0.052356	0.673237	-0.0878601	0.207994	SNP	362	382	NA	ENSG00000184047.contained	ENSG00000184047	9.786	rs839362
QTS000002	ftp://ftp.ebi.ac.uk/pub/databases/spot/eQTL/sumstats/QTS000002/QTD000024/QTD000024.cc.tsv.gz	ENSG00000184209.grp_1.contained.ENST00000529904	12	122792623	G	A	chr12_122792623_G_A	20	0.052356	0.193051	0.277379	0.21229	SNP	362	382	NA	ENSG00000184209.contained	ENSG00000184209	14.74	rs839362
QTS000002	ftp://ftp.ebi.ac.uk/pub/databases/spot/eQTL/sumstats/QTS000002/QTD000024/QTD000024.cc.tsv.gz	ENSG00000184209.grp_2.downstream.ENST00000527158	12	122792623	G	A	chr12_122792623_G_A	20	0.052356	0.307034	0.175812	0.171618	SNP	362	382	NA	ENSG00000184209.downstream	ENSG00000184209	14.74	rs839362
QTS000002	ftp://ftp.ebi.ac.uk/pub/databases/spot/eQTL/sumstats/QTS000002/QTD000024/QTD000024.cc.tsv.gz	ENSG00000111011.grp_1.contained.ENST00000525332	12	122792666	A	G	chr12_122792666_A_G	20	0.052356	0.917876	-0.0243651	0.235963	SNP	362	382	NA	ENSG00000111011.contained	ENSG00000111011	102.197	rs839361
QTS000002	ftp://ftp.ebi.ac.uk/pub/databases/spot/eQTL/sumstats/QTS000002/QTD000024/QTD000024.cc.tsv.gz	ENSG00000111328.grp_2.downstream.ENST00000542174	12	122792666	A	G	chr12_122792666_A_G	20	0.052356	0.882775	-0.0227907	0.154339	SNP	362	382	NA	ENSG00000111328.downstream	ENSG00000111328	20.832	rs839361
QTS000002	ftp://ftp.ebi.ac.uk/pub/databases/spot/eQTL/sumstats/QTS000002/QTD000024/QTD000024.cc.tsv.gz	ENSG00000111364.grp_2.downstream.ENST00000421670	12	122792666	A	G	chr12_122792666_A_G	20	0.052356	0.142873	0.28782	0.195563	SNP	362	382	NA	ENSG00000111364.downstream	ENSG00000111364	22.615	rs839361
QTS000002	ftp://ftp.ebi.ac.uk/pub/databases/spot/eQTL/sumstats/QTS000002/QTD000024/QTD000024.cc.tsv.gz	ENSG00000111364.grp_2.upstream.ENST00000421670	12	122792666	A	G	chr12_122792666_A_G	20	0.052356	0.613392	0.101134	0.199814	SNP	362	382	NA	ENSG00000111364.upstream	ENSG00000111364	22.615	rs839361
QTS000002	ftp://ftp.ebi.ac.uk/pub/databases/spot/eQTL/sumstats/QTS000002/QTD000024/QTD000024.cc.tsv.gz	ENSG00000139719.grp_1.downstream.ENST00000267199	12	122792666	A	G	chr12_122792666_A_G	20	0.052356	0.30699	0.168345	0.164314	SNP	362	382	NA	ENSG00000139719.downstream	ENSG00000139719	13.991	rs839361
QTS000002	ftp://ftp.ebi.ac.uk/pub/databases/spot/eQTL/sumstats/QTS000002/QTD000024/QTD000024.cc.tsv.gz	ENSG00000139725.grp_1.upstream.ENST00000541657	12	122792666	A	G	chr12_122792666_A_G	20	0.052356	0.558854	0.100999	0.172453	SNP	362	382	NA	ENSG00000139725.upstream	ENSG00000139725	10.212	rs839361
QTS000002	ftp://ftp.ebi.ac.uk/pub/databases/spot/eQTL/sumstats/QTS000002/QTD000024/QTD000024.cc.tsv.gz	ENSG00000182196.grp_2.contained.ENST00000315580	12	122792666	A	G	chr12_122792666_A_G	20	0.052356	0.360792	-0.217085	0.236929	SNP	362	382	NA	ENSG00000182196.contained	ENSG00000182196	0.939	rs839361
QTS000002	ftp://ftp.ebi.ac.uk/pub/databases/spot/eQTL/sumstats/QTS000002/QTD000024/QTD000024.cc.tsv.gz	ENSG00000184047.grp_1.contained.ENST00000267169	12	122792666	A	G	chr12_122792666_A_G	20	0.052356	0.685049	-0.0893047	0.219824	SNP	362	382	NA	ENSG00000184047.contained	ENSG00000184047	9.786	rs839361
QTS000002	ftp://ftp.ebi.ac.uk/pub/databases/spot/eQTL/sumstats/QTS000002/QTD000024/QTD000024.cc.tsv.gz	ENSG00000184047.grp_2.contained.ENST00000644509	12	122792666	A	G	chr12_122792666_A_G	20	0.052356	0.673237	-0.0878601	0.207994	SNP	362	382	NA	ENSG00000184047.contained	ENSG00000184047	9.786	rs839361
QTS000002	ftp://ftp.ebi.ac.uk/pub/databases/spot/eQTL/sumstats/QTS000002/QTD000024/QTD000024.cc.tsv.gz	ENSG00000184209.grp_1.contained.ENST00000529904	12	122792666	A	G	chr12_122792666_A_G	20	0.052356	0.193051	0.277379	0.21229	SNP	362	382	NA	ENSG00000184209.contained	ENSG00000184209	14.74	rs839361
QTS000002	ftp://ftp.ebi.ac.uk/pub/databases/spot/eQTL/sumstats/QTS000002/QTD000024/QTD000024.cc.tsv.gz	ENSG00000184209.grp_2.downstream.ENST00000527158	12	122792666	A	G	chr12_122792666_A_G	20	0.052356	0.307034	0.175812	0.171618	SNP	362	382	NA	ENSG00000184209.downstream	ENSG00000184209	14.74	rs839361
QTS000002	ftp://ftp.ebi.ac.uk/pub/databases/spot/eQTL/sumstats/QTS000002/QTD000024/QTD000024.cc.tsv.gz	ENSG00000111011.grp_1.contained.ENST00000525332	12	122792670	T	C	chr12_122792670_T_C	11	0.0287958	0.0986807	-0.526873	0.31738	SNP	11	382	NA	ENSG00000111011.contained	ENSG00000111011	102.197	rs113956084
QTS000002	ftp://ftp.ebi.ac.uk/pub/databases/spot/eQTL/sumstats/QTS000002/QTD000024/QTD000024.cc.tsv.gz	ENSG00000111328.grp_2.downstream.ENST00000542174	12	122792670	T	C	chr12_122792670_T_C	11	0.0287958	0.36441	0.189806	0.208727	SNP	11	382	NA	ENSG00000111328.downstream	ENSG00000111328	20.832	rs113956084
QTS000002	ftp://ftp.ebi.ac.uk/pub/databases/spot/eQTL/sumstats/QTS000002/QTD000024/QTD000024.cc.tsv.gz	ENSG00000111364.grp_2.downstream.ENST00000421670	12	122792670	T	C	chr12_122792670_T_C	11	0.0287958	0.62685	0.129805	0.266529	SNP	11	382	NA	ENSG00000111364.downstream	ENSG00000111364	22.615	rs113956084
QTS000002	ftp://ftp.ebi.ac.uk/pub/databases/spot/eQTL/sumstats/QTS000002/QTD000024/QTD000024.cc.tsv.gz	ENSG00000111364.grp_2.upstream.ENST00000421670	12	122792670	T	C	chr12_122792670_T_C	11	0.0287958	0.364026	-0.246091	0.270407	SNP	11	382	NA	ENSG00000111364.upstream	ENSG00000111364	22.615	rs113956084
QTS000002	ftp://ftp.ebi.ac.uk/pub/databases/spot/eQTL/sumstats/QTS000002/QTD000024/QTD000024.cc.tsv.gz	ENSG00000139719.grp_1.downstream.ENST00000267199	12	122792670	T	C	chr12_122792670_T_C	11	0.0287958	0.313081	-0.225344	0.222743	SNP	11	382	NA	ENSG00000139719.downstream	ENSG00000139719	13.991	rs113956084
QTS000002	ftp://ftp.ebi.ac.uk/pub/databases/spot/eQTL/sumstats/QTS000002/QTD000024/QTD000024.cc.tsv.gz	ENSG00000139725.grp_1.upstream.ENST00000541657	12	122792670	T	C	chr12_122792670_T_C	11	0.0287958	0.119336	0.363708	0.232374	SNP	11	382	NA	ENSG00000139725.upstream	ENSG00000139725	10.212	rs113956084
QTS000002	ftp://ftp.ebi.ac.uk/pub/databases/spot/eQTL/sumstats/QTS000002/QTD000024/QTD000024.cc.tsv.gz	ENSG00000182196.grp_2.contained.ENST00000315580	12	122792670	T	C	chr12_122792670_T_C	11	0.0287958	0.367277	-0.290314	0.321175	SNP	11	382	NA	ENSG00000182196.contained	ENSG00000182196	0.939	rs113956084
QTS000002	ftp://ftp.ebi.ac.uk/pub/databases/spot/eQTL/sumstats/QTS000002/QTD000024/QTD000024.cc.tsv.gz	ENSG00000184047.grp_1.contained.ENST00000267169	12	122792670	T	C	chr12_122792670_T_C	11	0.0287958	0.708272	0.111682	0.29799	SNP	11	382	NA	ENSG00000184047.contained	ENSG00000184047	9.786	rs113956084
QTS000002	ftp://ftp.ebi.ac.uk/pub/databases/spot/eQTL/sumstats/QTS000002/QTD000024/QTD000024.cc.tsv.gz	ENSG00000184047.grp_2.contained.ENST00000644509	12	122792670	T	C	chr12_122792670_T_C	11	0.0287958	0.106006	-0.454905	0.279985	SNP	11	382	NA	ENSG00000184047.contained	ENSG00000184047	9.786	rs113956084
QTS000002	ftp://ftp.ebi.ac.uk/pub/databases/spot/eQTL/sumstats/QTS000002/QTD000024/QTD000024.cc.tsv.gz	ENSG00000184209.grp_1.contained.ENST00000529904	12	122792670	T	C	chr12_122792670_T_C	11	0.0287958	0.337044	0.277619	0.28839	SNP	11	382	NA	ENSG00000184209.contained	ENSG00000184209	14.74	rs113956084
QTS000002	ftp://ftp.ebi.ac.uk/pub/databases/spot/eQTL/sumstats/QTS000002/QTD000024/QTD000024.cc.tsv.gz	ENSG00000184209.grp_2.downstream.ENST00000527158	12	122792670	T	C	chr12_122792670_T_C	11	0.0287958	0.73904	-0.0778224	0.233245	SNP	11	382	NA	ENSG00000184209.downstream	ENSG00000184209	14.74	rs113956084
QTS000002	ftp://ftp.ebi.ac.uk/pub/databases/spot/eQTL/sumstats/QTS000002/QTD000024/QTD000024.cc.tsv.gz	ENSG00000111011.grp_1.contained.ENST00000525332	12	122793150	G	T	chr12_122793150_G_T	8	0.0209424	0.31169	0.365738	0.360476	SNP	8	382	NA	ENSG00000111011.contained	ENSG00000111011	102.197	rs71456776
QTS000002	ftp://ftp.ebi.ac.uk/pub/databases/spot/eQTL/sumstats/QTS000002/QTD000024/QTD000024.cc.tsv.gz	ENSG00000111328.grp_2.downstream.ENST00000542174	12	122793150	G	T	chr12_122793150_G_T	8	0.0209424	0.200396	-0.302513	0.235374	SNP	8	382	NA	ENSG00000111328.downstream	ENSG00000111328	20.832	rs71456776
QTS000002	ftp://ftp.ebi.ac.uk/pub/databases/spot/eQTL/sumstats/QTS000002/QTD000024/QTD000024.cc.tsv.gz	ENSG00000111364.grp_2.downstream.ENST00000421670	12	122793150	G	T	chr12_122793150_G_T	8	0.0209424	0.742685	0.099094	0.301366	SNP	8	382	NA	ENSG00000111364.downstream	ENSG00000111364	22.615	rs71456776
QTS000002	ftp://ftp.ebi.ac.uk/pub/databases/spot/eQTL/sumstats/QTS000002/QTD000024/QTD000024.cc.tsv.gz	ENSG00000111364.grp_2.upstream.ENST00000421670	12	122793150	G	T	chr12_122793150_G_T	8	0.0209424	0.753978	0.0961346	0.30627	SNP	8	382	NA	ENSG00000111364.upstream	ENSG00000111364	22.615	rs71456776
QTS000002	ftp://ftp.ebi.ac.uk/pub/databases/spot/eQTL/sumstats/QTS000002/QTD000024/QTD000024.cc.tsv.gz	ENSG00000139719.grp_1.downstream.ENST00000267199	12	122793150	G	T	chr12_122793150_G_T	8	0.0209424	0.65455	-0.113107	0.25235	SNP	8	382	NA	ENSG00000139719.downstream	ENSG00000139719	13.991	rs71456776
QTS000002	ftp://ftp.ebi.ac.uk/pub/databases/spot/eQTL/sumstats/QTS000002/QTD000024/QTD000024.cc.tsv.gz	ENSG00000139725.grp_1.upstream.ENST00000541657	12	122793150	G	T	chr12_122793150_G_T	8	0.0209424	0.0616128	0.492563	0.261852	SNP	8	382	NA	ENSG00000139725.upstream	ENSG00000139725	10.212	rs71456776
QTS000002	ftp://ftp.ebi.ac.uk/pub/databases/spot/eQTL/sumstats/QTS000002/QTD000024/QTD000024.cc.tsv.gz	ENSG00000182196.grp_2.contained.ENST00000315580	12	122793150	G	T	chr12_122793150_G_T	8	0.0209424	0.145447	-0.528866	0.361671	SNP	8	382	NA	ENSG00000182196.contained	ENSG00000182196	0.939	rs71456776
QTS000002	ftp://ftp.ebi.ac.uk/pub/databases/spot/eQTL/sumstats/QTS000002/QTD000024/QTD000024.cc.tsv.gz	ENSG00000184047.grp_1.contained.ENST00000267169	12	122793150	G	T	chr12_122793150_G_T	8	0.0209424	0.335427	0.324595	0.33606	SNP	8	382	NA	ENSG00000184047.contained	ENSG00000184047	9.786	rs71456776
QTS000002	ftp://ftp.ebi.ac.uk/pub/databases/spot/eQTL/sumstats/QTS000002/QTD000024/QTD000024.cc.tsv.gz	ENSG00000184047.grp_2.contained.ENST00000644509	12	122793150	G	T	chr12_122793150_G_T	8	0.0209424	0.854	0.0587506	0.318797	SNP	8	382	NA	ENSG00000184047.contained	ENSG00000184047	9.786	rs71456776
QTS000002	ftp://ftp.ebi.ac.uk/pub/databases/spot/eQTL/sumstats/QTS000002/QTD000024/QTD000024.cc.tsv.gz	ENSG00000184209.grp_1.contained.ENST00000529904	12	122793150	G	T	chr12_122793150_G_T	8	0.0209424	0.864168	-0.0559868	0.326794	SNP	8	382	NA	ENSG00000184209.contained	ENSG00000184209	14.74	rs71456776
QTS000002	ftp://ftp.ebi.ac.uk/pub/databases/spot/eQTL/sumstats/QTS000002/QTD000024/QTD000024.cc.tsv.gz	ENSG00000184209.grp_2.downstream.ENST00000527158	12	122793150	G	T	chr12_122793150_G_T	8	0.0209424	0.788595	0.0708053	0.263664	SNP	8	382	NA	ENSG00000184209.downstream	ENSG00000184209	14.74	rs71456776
QTS000002	ftp://ftp.ebi.ac.uk/pub/databases/spot/eQTL/sumstats/QTS000002/QTD000024/QTD000024.cc.tsv.gz	ENSG00000111011.grp_1.contained.ENST00000525332	12	122793194	C	T	chr12_122793194_C_T	11	0.0287958	0.101815	-0.520464	0.316448	SNP	11	382	NA	ENSG00000111011.contained	ENSG00000111011	102.197	rs78935817
QTS000002	ftp://ftp.ebi.ac.uk/pub/databases/spot/eQTL/sumstats/QTS000002/QTD000024/QTD000024.cc.tsv.gz	ENSG00000111328.grp_2.downstream.ENST00000542174	12	122793194	C	T	chr12_122793194_C_T	11	0.0287958	0.360527	0.190755	0.208077	SNP	11	382	NA	ENSG00000111328.downstream	ENSG00000111328	20.832	rs78935817
QTS000002	ftp://ftp.ebi.ac.uk/pub/databases/spot/eQTL/sumstats/QTS000002/QTD000024/QTD000024.cc.tsv.gz	ENSG00000111364.grp_2.downstream.ENST00000421670	12	122793194	C	T	chr12_122793194_C_T	11	0.0287958	0.600575	0.139355	0.265681	SNP	11	382	NA	ENSG00000111364.downstream	ENSG00000111364	22.615	rs78935817
QTS000002	ftp://ftp.ebi.ac.uk/pub/databases/spot/eQTL/sumstats/QTS000002/QTD000024/QTD000024.cc.tsv.gz	ENSG00000111364.grp_2.upstream.ENST00000421670	12	122793194	C	T	chr12_122793194_C_T	11	0.0287958	0.367092	-0.243773	0.269583	SNP	11	382	NA	ENSG00000111364.upstream	ENSG00000111364	22.615	rs78935817
QTS000002	ftp://ftp.ebi.ac.uk/pub/databases/spot/eQTL/sumstats/QTS000002/QTD000024/QTD000024.cc.tsv.gz	ENSG00000139719.grp_1.downstream.ENST00000267199	12	122793194	C	T	chr12_122793194_C_T	11	0.0287958	0.353273	-0.206765	0.222156	SNP	11	382	NA	ENSG00000139719.downstream	ENSG00000139719	13.991	rs78935817
QTS000002	ftp://ftp.ebi.ac.uk/pub/databases/spot/eQTL/sumstats/QTS000002/QTD000024/QTD000024.cc.tsv.gz	ENSG00000139725.grp_1.upstream.ENST00000541657	12	122793194	C	T	chr12_122793194_C_T	11	0.0287958	0.106286	0.375887	0.231538	SNP	11	382	NA	ENSG00000139725.upstream	ENSG00000139725	10.212	rs78935817
QTS000002	ftp://ftp.ebi.ac.uk/pub/databases/spot/eQTL/sumstats/QTS000002/QTD000024/QTD000024.cc.tsv.gz	ENSG00000182196.grp_2.contained.ENST00000315580	12	122793194	C	T	chr12_122793194_C_T	11	0.0287958	0.41209	-0.263354	0.320314	SNP	11	382	NA	ENSG00000182196.contained	ENSG00000182196	0.939	rs78935817
QTS000002	ftp://ftp.ebi.ac.uk/pub/databases/spot/eQTL/sumstats/QTS000002/QTD000024/QTD000024.cc.tsv.gz	ENSG00000184047.grp_1.contained.ENST00000267169	12	122793194	C	T	chr12_122793194_C_T	11	0.0287958	0.722791	0.105554	0.297085	SNP	11	382	NA	ENSG00000184047.contained	ENSG00000184047	9.786	rs78935817
QTS000002	ftp://ftp.ebi.ac.uk/pub/databases/spot/eQTL/sumstats/QTS000002/QTD000024/QTD000024.cc.tsv.gz	ENSG00000184047.grp_2.contained.ENST00000644509	12	122793194	C	T	chr12_122793194_C_T	11	0.0287958	0.0964519	-0.466281	0.279003	SNP	11	382	NA	ENSG00000184047.contained	ENSG00000184047	9.786	rs78935817
QTS000002	ftp://ftp.ebi.ac.uk/pub/databases/spot/eQTL/sumstats/QTS000002/QTD000024/QTD000024.cc.tsv.gz	ENSG00000184209.grp_1.contained.ENST00000529904	12	122793194	C	T	chr12_122793194_C_T	11	0.0287958	0.35949	0.264201	0.28757	SNP	11	382	NA	ENSG00000184209.contained	ENSG00000184209	14.74	rs78935817
QTS000002	ftp://ftp.ebi.ac.uk/pub/databases/spot/eQTL/sumstats/QTS000002/QTD000024/QTD000024.cc.tsv.gz	ENSG00000184209.grp_2.downstream.ENST00000527158	12	122793194	C	T	chr12_122793194_C_T	11	0.0287958	0.685523	-0.0943008	0.232492	SNP	11	382	NA	ENSG00000184209.downstream	ENSG00000184209	14.74	rs78935817
QTS000002	ftp://ftp.ebi.ac.uk/pub/databases/spot/eQTL/sumstats/QTS000002/QTD000024/QTD000024.cc.tsv.gz	ENSG00000111011.grp_1.contained.ENST00000525332	12	122793418	A	C	chr12_122793418_A_C	11	0.0287958	0.0983055	-0.52736	0.317317	SNP	11	382	NA	ENSG00000111011.contained	ENSG00000111011	102.197	rs80023119
QTS000002	ftp://ftp.ebi.ac.uk/pub/databases/spot/eQTL/sumstats/QTS000002/QTD000024/QTD000024.cc.tsv.gz	ENSG00000111328.grp_2.downstream.ENST00000542174	12	122793418	A	C	chr12_122793418_A_C	11	0.0287958	0.364168	0.189867	0.208689	SNP	11	382	NA	ENSG00000111328.downstream	ENSG00000111328	20.832	rs80023119
QTS000002	ftp://ftp.ebi.ac.uk/pub/databases/spot/eQTL/sumstats/QTS000002/QTD000024/QTD000024.cc.tsv.gz	ENSG00000111364.grp_2.downstream.ENST00000421670	12	122793418	A	C	chr12_122793418_A_C	11	0.0287958	0.627058	0.129703	0.266481	SNP	11	382	NA	ENSG00000111364.downstream	ENSG00000111364	22.615	rs80023119
QTS000002	ftp://ftp.ebi.ac.uk/pub/databases/spot/eQTL/sumstats/QTS000002/QTD000024/QTD000024.cc.tsv.gz	ENSG00000111364.grp_2.upstream.ENST00000421670	12	122793418	A	C	chr12_122793418_A_C	11	0.0287958	0.363402	-0.246366	0.270356	SNP	11	382	NA	ENSG00000111364.upstream	ENSG00000111364	22.615	rs80023119
QTS000002	ftp://ftp.ebi.ac.uk/pub/databases/spot/eQTL/sumstats/QTS000002/QTD000024/QTD000024.cc.tsv.gz	ENSG00000139719.grp_1.downstream.ENST00000267199	12	122793418	A	C	chr12_122793418_A_C	11	0.0287958	0.31285	-0.22541	0.222702	SNP	11	382	NA	ENSG00000139719.downstream	ENSG00000139719	13.991	rs80023119
QTS000002	ftp://ftp.ebi.ac.uk/pub/databases/spot/eQTL/sumstats/QTS000002/QTD000024/QTD000024.cc.tsv.gz	ENSG00000139725.grp_1.upstream.ENST00000541657	12	122793418	A	C	chr12_122793418_A_C	11	0.0287958	0.119197	0.363777	0.23233	SNP	11	382	NA	ENSG00000139725.upstream	ENSG00000139725	10.212	rs80023119
QTS000002	ftp://ftp.ebi.ac.uk/pub/databases/spot/eQTL/sumstats/QTS000002/QTD000024/QTD000024.cc.tsv.gz	ENSG00000182196.grp_2.contained.ENST00000315580	12	122793418	A	C	chr12_122793418_A_C	11	0.0287958	0.367695	-0.290009	0.321118	SNP	11	382	NA	ENSG00000182196.contained	ENSG00000182196	0.939	rs80023119
QTS000002	ftp://ftp.ebi.ac.uk/pub/databases/spot/eQTL/sumstats/QTS000002/QTD000024/QTD000024.cc.tsv.gz	ENSG00000184047.grp_1.contained.ENST00000267169	12	122793418	A	C	chr12_122793418_A_C	11	0.0287958	0.70685	0.112232	0.297935	SNP	11	382	NA	ENSG00000184047.contained	ENSG00000184047	9.786	rs80023119
QTS000002	ftp://ftp.ebi.ac.uk/pub/databases/spot/eQTL/sumstats/QTS000002/QTD000024/QTD000024.cc.tsv.gz	ENSG00000184047.grp_2.contained.ENST00000644509	12	122793418	A	C	chr12_122793418_A_C	11	0.0287958	0.106308	-0.454432	0.279938	SNP	11	382	NA	ENSG00000184047.contained	ENSG00000184047	9.786	rs80023119
QTS000002	ftp://ftp.ebi.ac.uk/pub/databases/spot/eQTL/sumstats/QTS000002/QTD000024/QTD000024.cc.tsv.gz	ENSG00000184209.grp_1.contained.ENST00000529904	12	122793418	A	C	chr12_122793418_A_C	11	0.0287958	0.336883	0.277661	0.288337	SNP	11	382	NA	ENSG00000184209.contained	ENSG00000184209	14.74	rs80023119
QTS000002	ftp://ftp.ebi.ac.uk/pub/databases/spot/eQTL/sumstats/QTS000002/QTD000024/QTD000024.cc.tsv.gz	ENSG00000184209.grp_2.downstream.ENST00000527158	12	122793418	A	C	chr12_122793418_A_C	11	0.0287958	0.739291	-0.0777308	0.233203	SNP	11	382	NA	ENSG00000184209.downstream	ENSG00000184209	14.74	rs80023119
QTS000002	ftp://ftp.ebi.ac.uk/pub/databases/spot/eQTL/sumstats/QTS000002/QTD000024/QTD000024.cc.tsv.gz	ENSG00000111011.grp_1.contained.ENST00000525332	12	122793539	G	GA	chr12_122793539_G_GA	9	0.0235602	0.674643	0.144385	0.343376	INDEL	373	382	NA	ENSG00000111011.contained	ENSG00000111011	102.197	rs11428891
QTS000002	ftp://ftp.ebi.ac.uk/pub/databases/spot/eQTL/sumstats/QTS000002/QTD000024/QTD000024.cc.tsv.gz	ENSG00000111011.grp_1.contained.ENST00000525332	12	122793539	G	GA	chr12_122793539_G_GA	9	0.0235602	0.674643	0.144385	0.343376	INDEL	373	382	NA	ENSG00000111011.contained	ENSG00000111011	102.197	rs869277667
QTS000002	ftp://ftp.ebi.ac.uk/pub/databases/spot/eQTL/sumstats/QTS000002/QTD000024/QTD000024.cc.tsv.gz	ENSG00000111011.grp_1.contained.ENST00000525332	12	122793539	G	GA	chr12_122793539_G_GA	9	0.0235602	0.674643	0.144385	0.343376	INDEL	373	382	NA	ENSG00000111011.contained	ENSG00000111011	102.197	rs397703298
QTS000002	ftp://ftp.ebi.ac.uk/pub/databases/spot/eQTL/sumstats/QTS000002/QTD000024/QTD000024.cc.tsv.gz	ENSG00000111328.grp_2.downstream.ENST00000542174	12	122793539	G	GA	chr12_122793539_G_GA	9	0.0235602	0.940183	-0.0168864	0.224711	INDEL	373	382	NA	ENSG00000111328.downstream	ENSG00000111328	20.832	rs11428891
QTS000002	ftp://ftp.ebi.ac.uk/pub/databases/spot/eQTL/sumstats/QTS000002/QTD000024/QTD000024.cc.tsv.gz	ENSG00000111328.grp_2.downstream.ENST00000542174	12	122793539	G	GA	chr12_122793539_G_GA	9	0.0235602	0.940183	-0.0168864	0.224711	INDEL	373	382	NA	ENSG00000111328.downstream	ENSG00000111328	20.832	rs869277667
QTS000002	ftp://ftp.ebi.ac.uk/pub/databases/spot/eQTL/sumstats/QTS000002/QTD000024/QTD000024.cc.tsv.gz	ENSG00000111328.grp_2.downstream.ENST00000542174	12	122793539	G	GA	chr12_122793539_G_GA	9	0.0235602	0.940183	-0.0168864	0.224711	INDEL	373	382	NA	ENSG00000111328.downstream	ENSG00000111328	20.832	rs397703298
QTS000002	ftp://ftp.ebi.ac.uk/pub/databases/spot/eQTL/sumstats/QTS000002/QTD000024/QTD000024.cc.tsv.gz	ENSG00000111364.grp_2.downstream.ENST00000421670	12	122793539	G	GA	chr12_122793539_G_GA	9	0.0235602	0.00350438	0.827491	0.279592	INDEL	373	382	NA	ENSG00000111364.downstream	ENSG00000111364	22.615	rs11428891
QTS000002	ftp://ftp.ebi.ac.uk/pub/databases/spot/eQTL/sumstats/QTS000002/QTD000024/QTD000024.cc.tsv.gz	ENSG00000111364.grp_2.downstream.ENST00000421670	12	122793539	G	GA	chr12_122793539_G_GA	9	0.0235602	0.00350438	0.827491	0.279592	INDEL	373	382	NA	ENSG00000111364.downstream	ENSG00000111364	22.615	rs869277667
QTS000002	ftp://ftp.ebi.ac.uk/pub/databases/spot/eQTL/sumstats/QTS000002/QTD000024/QTD000024.cc.tsv.gz	ENSG00000111364.grp_2.downstream.ENST00000421670	12	122793539	G	GA	chr12_122793539_G_GA	9	0.0235602	0.00350438	0.827491	0.279592	INDEL	373	382	NA	ENSG00000111364.downstream	ENSG00000111364	22.615	rs397703298
QTS000002	ftp://ftp.ebi.ac.uk/pub/databases/spot/eQTL/sumstats/QTS000002/QTD000024/QTD000024.cc.tsv.gz	ENSG00000111364.grp_2.upstream.ENST00000421670	12	122793539	G	GA	chr12_122793539_G_GA	9	0.0235602	0.998549	0.000530179	0.291119	INDEL	373	382	NA	ENSG00000111364.upstream	ENSG00000111364	22.615	rs11428891
QTS000002	ftp://ftp.ebi.ac.uk/pub/databases/spot/eQTL/sumstats/QTS000002/QTD000024/QTD000024.cc.tsv.gz	ENSG00000111364.grp_2.upstream.ENST00000421670	12	122793539	G	GA	chr12_122793539_G_GA	9	0.0235602	0.998549	0.000530179	0.291119	INDEL	373	382	NA	ENSG00000111364.upstream	ENSG00000111364	22.615	rs869277667
QTS000002	ftp://ftp.ebi.ac.uk/pub/databases/spot/eQTL/sumstats/QTS000002/QTD000024/QTD000024.cc.tsv.gz	ENSG00000111364.grp_2.upstream.ENST00000421670	12	122793539	G	GA	chr12_122793539_G_GA	9	0.0235602	0.998549	0.000530179	0.291119	INDEL	373	382	NA	ENSG00000111364.upstream	ENSG00000111364	22.615	rs397703298
QTS000002	ftp://ftp.ebi.ac.uk/pub/databases/spot/eQTL/sumstats/QTS000002/QTD000024/QTD000024.cc.tsv.gz	ENSG00000139719.grp_1.downstream.ENST00000267199	12	122793539	G	GA	chr12_122793539_G_GA	9	0.0235602	0.813633	-0.056639	0.239899	INDEL	373	382	NA	ENSG00000139719.downstream	ENSG00000139719	13.991	rs11428891
QTS000002	ftp://ftp.ebi.ac.uk/pub/databases/spot/eQTL/sumstats/QTS000002/QTD000024/QTD000024.cc.tsv.gz	ENSG00000139719.grp_1.downstream.ENST00000267199	12	122793539	G	GA	chr12_122793539_G_GA	9	0.0235602	0.813633	-0.056639	0.239899	INDEL	373	382	NA	ENSG00000139719.downstream	ENSG00000139719	13.991	rs869277667
QTS000002	ftp://ftp.ebi.ac.uk/pub/databases/spot/eQTL/sumstats/QTS000002/QTD000024/QTD000024.cc.tsv.gz	ENSG00000139719.grp_1.downstream.ENST00000267199	12	122793539	G	GA	chr12_122793539_G_GA	9	0.0235602	0.813633	-0.056639	0.239899	INDEL	373	382	NA	ENSG00000139719.downstream	ENSG00000139719	13.991	rs397703298
QTS000002	ftp://ftp.ebi.ac.uk/pub/databases/spot/eQTL/sumstats/QTS000002/QTD000024/QTD000024.cc.tsv.gz	ENSG00000139725.grp_1.upstream.ENST00000541657	12	122793539	G	GA	chr12_122793539_G_GA	9	0.0235602	0.298666	0.261163	0.250545	INDEL	373	382	NA	ENSG00000139725.upstream	ENSG00000139725	10.212	rs11428891
QTS000002	ftp://ftp.ebi.ac.uk/pub/databases/spot/eQTL/sumstats/QTS000002/QTD000024/QTD000024.cc.tsv.gz	ENSG00000139725.grp_1.upstream.ENST00000541657	12	122793539	G	GA	chr12_122793539_G_GA	9	0.0235602	0.298666	0.261163	0.250545	INDEL	373	382	NA	ENSG00000139725.upstream	ENSG00000139725	10.212	rs869277667
QTS000002	ftp://ftp.ebi.ac.uk/pub/databases/spot/eQTL/sumstats/QTS000002/QTD000024/QTD000024.cc.tsv.gz	ENSG00000139725.grp_1.upstream.ENST00000541657	12	122793539	G	GA	chr12_122793539_G_GA	9	0.0235602	0.298666	0.261163	0.250545	INDEL	373	382	NA	ENSG00000139725.upstream	ENSG00000139725	10.212	rs397703298
QTS000002	ftp://ftp.ebi.ac.uk/pub/databases/spot/eQTL/sumstats/QTS000002/QTD000024/QTD000024.cc.tsv.gz	ENSG00000182196.grp_2.contained.ENST00000315580	12	122793539	G	GA	chr12_122793539_G_GA	9	0.0235602	0.690365	0.137904	0.345609	INDEL	373	382	NA	ENSG00000182196.contained	ENSG00000182196	0.939	rs11428891
QTS000002	ftp://ftp.ebi.ac.uk/pub/databases/spot/eQTL/sumstats/QTS000002/QTD000024/QTD000024.cc.tsv.gz	ENSG00000182196.grp_2.contained.ENST00000315580	12	122793539	G	GA	chr12_122793539_G_GA	9	0.0235602	0.690365	0.137904	0.345609	INDEL	373	382	NA	ENSG00000182196.contained	ENSG00000182196	0.939	rs869277667
QTS000002	ftp://ftp.ebi.ac.uk/pub/databases/spot/eQTL/sumstats/QTS000002/QTD000024/QTD000024.cc.tsv.gz	ENSG00000182196.grp_2.contained.ENST00000315580	12	122793539	G	GA	chr12_122793539_G_GA	9	0.0235602	0.690365	0.137904	0.345609	INDEL	373	382	NA	ENSG00000182196.contained	ENSG00000182196	0.939	rs397703298
QTS000002	ftp://ftp.ebi.ac.uk/pub/databases/spot/eQTL/sumstats/QTS000002/QTD000024/QTD000024.cc.tsv.gz	ENSG00000184047.grp_1.contained.ENST00000267169	12	122793539	G	GA	chr12_122793539_G_GA	9	0.0235602	0.636965	-0.15128	0.319988	INDEL	373	382	NA	ENSG00000184047.contained	ENSG00000184047	9.786	rs11428891
QTS000002	ftp://ftp.ebi.ac.uk/pub/databases/spot/eQTL/sumstats/QTS000002/QTD000024/QTD000024.cc.tsv.gz	ENSG00000184047.grp_1.contained.ENST00000267169	12	122793539	G	GA	chr12_122793539_G_GA	9	0.0235602	0.636965	-0.15128	0.319988	INDEL	373	382	NA	ENSG00000184047.contained	ENSG00000184047	9.786	rs869277667
QTS000002	ftp://ftp.ebi.ac.uk/pub/databases/spot/eQTL/sumstats/QTS000002/QTD000024/QTD000024.cc.tsv.gz	ENSG00000184047.grp_1.contained.ENST00000267169	12	122793539	G	GA	chr12_122793539_G_GA	9	0.0235602	0.636965	-0.15128	0.319988	INDEL	373	382	NA	ENSG00000184047.contained	ENSG00000184047	9.786	rs397703298
QTS000002	ftp://ftp.ebi.ac.uk/pub/databases/spot/eQTL/sumstats/QTS000002/QTD000024/QTD000024.cc.tsv.gz	ENSG00000184047.grp_2.contained.ENST00000644509	12	122793539	G	GA	chr12_122793539_G_GA	9	0.0235602	0.945004	0.0209291	0.302967	INDEL	373	382	NA	ENSG00000184047.contained	ENSG00000184047	9.786	rs11428891
QTS000002	ftp://ftp.ebi.ac.uk/pub/databases/spot/eQTL/sumstats/QTS000002/QTD000024/QTD000024.cc.tsv.gz	ENSG00000184047.grp_2.contained.ENST00000644509	12	122793539	G	GA	chr12_122793539_G_GA	9	0.0235602	0.945004	0.0209291	0.302967	INDEL	373	382	NA	ENSG00000184047.contained	ENSG00000184047	9.786	rs869277667
QTS000002	ftp://ftp.ebi.ac.uk/pub/databases/spot/eQTL/sumstats/QTS000002/QTD000024/QTD000024.cc.tsv.gz	ENSG00000184047.grp_2.contained.ENST00000644509	12	122793539	G	GA	chr12_122793539_G_GA	9	0.0235602	0.945004	0.0209291	0.302967	INDEL	373	382	NA	ENSG00000184047.contained	ENSG00000184047	9.786	rs397703298
QTS000002	ftp://ftp.ebi.ac.uk/pub/databases/spot/eQTL/sumstats/QTS000002/QTD000024/QTD000024.cc.tsv.gz	ENSG00000184209.grp_1.contained.ENST00000529904	12	122793539	G	GA	chr12_122793539_G_GA	9	0.0235602	0.20336	0.394704	0.309139	INDEL	373	382	NA	ENSG00000184209.contained	ENSG00000184209	14.74	rs11428891
QTS000002	ftp://ftp.ebi.ac.uk/pub/databases/spot/eQTL/sumstats/QTS000002/QTD000024/QTD000024.cc.tsv.gz	ENSG00000184209.grp_1.contained.ENST00000529904	12	122793539	G	GA	chr12_122793539_G_GA	9	0.0235602	0.20336	0.394704	0.309139	INDEL	373	382	NA	ENSG00000184209.contained	ENSG00000184209	14.74	rs869277667
QTS000002	ftp://ftp.ebi.ac.uk/pub/databases/spot/eQTL/sumstats/QTS000002/QTD000024/QTD000024.cc.tsv.gz	ENSG00000184209.grp_1.contained.ENST00000529904	12	122793539	G	GA	chr12_122793539_G_GA	9	0.0235602	0.20336	0.394704	0.309139	INDEL	373	382	NA	ENSG00000184209.contained	ENSG00000184209	14.74	rs397703298
QTS000002	ftp://ftp.ebi.ac.uk/pub/databases/spot/eQTL/sumstats/QTS000002/QTD000024/QTD000024.cc.tsv.gz	ENSG00000184209.grp_2.downstream.ENST00000527158	12	122793539	G	GA	chr12_122793539_G_GA	9	0.0235602	0.542613	0.152719	0.250337	INDEL	373	382	NA	ENSG00000184209.downstream	ENSG00000184209	14.74	rs11428891
QTS000002	ftp://ftp.ebi.ac.uk/pub/databases/spot/eQTL/sumstats/QTS000002/QTD000024/QTD000024.cc.tsv.gz	ENSG00000184209.grp_2.downstream.ENST00000527158	12	122793539	G	GA	chr12_122793539_G_GA	9	0.0235602	0.542613	0.152719	0.250337	INDEL	373	382	NA	ENSG00000184209.downstream	ENSG00000184209	14.74	rs869277667
QTS000002	ftp://ftp.ebi.ac.uk/pub/databases/spot/eQTL/sumstats/QTS000002/QTD000024/QTD000024.cc.tsv.gz	ENSG00000184209.grp_2.downstream.ENST00000527158	12	122793539	G	GA	chr12_122793539_G_GA	9	0.0235602	0.542613	0.152719	0.250337	INDEL	373	382	NA	ENSG00000184209.downstream	ENSG00000184209	14.74	rs397703298
QTS000002	ftp://ftp.ebi.ac.uk/pub/databases/spot/eQTL/sumstats/QTS000002/QTD000024/QTD000024.cc.tsv.gz	ENSG00000111011.grp_1.contained.ENST00000525332	12	122793913	A	T	chr12_122793913_A_T	11	0.0287958	0.0979818	-0.528418	0.317644	SNP	11	382	NA	ENSG00000111011.contained	ENSG00000111011	102.197	rs79426485
QTS000002	ftp://ftp.ebi.ac.uk/pub/databases/spot/eQTL/sumstats/QTS000002/QTD000024/QTD000024.cc.tsv.gz	ENSG00000111328.grp_2.downstream.ENST00000542174	12	122793913	A	T	chr12_122793913_A_T	11	0.0287958	0.364222	0.190044	0.208908	SNP	11	382	NA	ENSG00000111328.downstream	ENSG00000111328	20.832	rs79426485
QTS000002	ftp://ftp.ebi.ac.uk/pub/databases/spot/eQTL/sumstats/QTS000002/QTD000024/QTD000024.cc.tsv.gz	ENSG00000111364.grp_2.downstream.ENST00000421670	12	122793913	A	T	chr12_122793913_A_T	11	0.0287958	0.631335	0.128231	0.266765	SNP	11	382	NA	ENSG00000111364.downstream	ENSG00000111364	22.615	rs79426485
QTS000002	ftp://ftp.ebi.ac.uk/pub/databases/spot/eQTL/sumstats/QTS000002/QTD000024/QTD000024.cc.tsv.gz	ENSG00000111364.grp_2.upstream.ENST00000421670	12	122793913	A	T	chr12_122793913_A_T	11	0.0287958	0.360871	-0.247925	0.270633	SNP	11	382	NA	ENSG00000111364.upstream	ENSG00000111364	22.615	rs79426485
QTS000002	ftp://ftp.ebi.ac.uk/pub/databases/spot/eQTL/sumstats/QTS000002/QTD000024/QTD000024.cc.tsv.gz	ENSG00000139719.grp_1.downstream.ENST00000267199	12	122793913	A	T	chr12_122793913_A_T	11	0.0287958	0.313542	-0.225325	0.222937	SNP	11	382	NA	ENSG00000139719.downstream	ENSG00000139719	13.991	rs79426485
QTS000002	ftp://ftp.ebi.ac.uk/pub/databases/spot/eQTL/sumstats/QTS000002/QTD000024/QTD000024.cc.tsv.gz	ENSG00000139725.grp_1.upstream.ENST00000541657	12	122793913	A	T	chr12_122793913_A_T	11	0.0287958	0.117053	0.366274	0.232555	SNP	11	382	NA	ENSG00000139725.upstream	ENSG00000139725	10.212	rs79426485
QTS000002	ftp://ftp.ebi.ac.uk/pub/databases/spot/eQTL/sumstats/QTS000002/QTD000024/QTD000024.cc.tsv.gz	ENSG00000182196.grp_2.contained.ENST00000315580	12	122793913	A	T	chr12_122793913_A_T	11	0.0287958	0.367591	-0.290376	0.321454	SNP	11	382	NA	ENSG00000182196.contained	ENSG00000182196	0.939	rs79426485
QTS000002	ftp://ftp.ebi.ac.uk/pub/databases/spot/eQTL/sumstats/QTS000002/QTD000024/QTD000024.cc.tsv.gz	ENSG00000184047.grp_1.contained.ENST00000267169	12	122793913	A	T	chr12_122793913_A_T	11	0.0287958	0.708606	0.111645	0.298248	SNP	11	382	NA	ENSG00000184047.contained	ENSG00000184047	9.786	rs79426485
QTS000002	ftp://ftp.ebi.ac.uk/pub/databases/spot/eQTL/sumstats/QTS000002/QTD000024/QTD000024.cc.tsv.gz	ENSG00000184047.grp_2.contained.ENST00000644509	12	122793913	A	T	chr12_122793913_A_T	11	0.0287958	0.106209	-0.455035	0.28023	SNP	11	382	NA	ENSG00000184047.contained	ENSG00000184047	9.786	rs79426485
QTS000002	ftp://ftp.ebi.ac.uk/pub/databases/spot/eQTL/sumstats/QTS000002/QTD000024/QTD000024.cc.tsv.gz	ENSG00000184209.grp_1.contained.ENST00000529904	12	122793913	A	T	chr12_122793913_A_T	11	0.0287958	0.335773	0.278589	0.288636	SNP	11	382	NA	ENSG00000184209.contained	ENSG00000184209	14.74	rs79426485
QTS000002	ftp://ftp.ebi.ac.uk/pub/databases/spot/eQTL/sumstats/QTS000002/QTD000024/QTD000024.cc.tsv.gz	ENSG00000184209.grp_2.downstream.ENST00000527158	12	122793913	A	T	chr12_122793913_A_T	11	0.0287958	0.736151	-0.078785	0.233445	SNP	11	382	NA	ENSG00000184209.downstream	ENSG00000184209	14.74	rs79426485
QTS000002	ftp://ftp.ebi.ac.uk/pub/databases/spot/eQTL/sumstats/QTS000002/QTD000024/QTD000024.cc.tsv.gz	ENSG00000111011.grp_1.contained.ENST00000525332	12	122794611	A	G	chr12_122794611_A_G	20	0.052356	0.914951	-0.025234	0.235945	SNP	362	382	NA	ENSG00000111011.contained	ENSG00000111011	102.197	rs2649895
QTS000002	ftp://ftp.ebi.ac.uk/pub/databases/spot/eQTL/sumstats/QTS000002/QTD000024/QTD000024.cc.tsv.gz	ENSG00000111328.grp_2.downstream.ENST00000542174	12	122794611	A	G	chr12_122794611_A_G	20	0.052356	0.882748	-0.0227943	0.154327	SNP	362	382	NA	ENSG00000111328.downstream	ENSG00000111328	20.832	rs2649895
QTS000002	ftp://ftp.ebi.ac.uk/pub/databases/spot/eQTL/sumstats/QTS000002/QTD000024/QTD000024.cc.tsv.gz	ENSG00000111364.grp_2.downstream.ENST00000421670	12	122794611	A	G	chr12_122794611_A_G	20	0.052356	0.142984	0.287719	0.195548	SNP	362	382	NA	ENSG00000111364.downstream	ENSG00000111364	22.615	rs2649895
QTS000002	ftp://ftp.ebi.ac.uk/pub/databases/spot/eQTL/sumstats/QTS000002/QTD000024/QTD000024.cc.tsv.gz	ENSG00000111364.grp_2.upstream.ENST00000421670	12	122794611	A	G	chr12_122794611_A_G	20	0.052356	0.614297	0.100868	0.199799	SNP	362	382	NA	ENSG00000111364.upstream	ENSG00000111364	22.615	rs2649895
QTS000002	ftp://ftp.ebi.ac.uk/pub/databases/spot/eQTL/sumstats/QTS000002/QTD000024/QTD000024.cc.tsv.gz	ENSG00000139719.grp_1.downstream.ENST00000267199	12	122794611	A	G	chr12_122794611_A_G	20	0.052356	0.310157	0.167237	0.164308	SNP	362	382	NA	ENSG00000139719.downstream	ENSG00000139719	13.991	rs2649895
QTS000002	ftp://ftp.ebi.ac.uk/pub/databases/spot/eQTL/sumstats/QTS000002/QTD000024/QTD000024.cc.tsv.gz	ENSG00000139725.grp_1.upstream.ENST00000541657	12	122794611	A	G	chr12_122794611_A_G	20	0.052356	0.561768	0.100244	0.172442	SNP	362	382	NA	ENSG00000139725.upstream	ENSG00000139725	10.212	rs2649895
QTS000002	ftp://ftp.ebi.ac.uk/pub/databases/spot/eQTL/sumstats/QTS000002/QTD000024/QTD000024.cc.tsv.gz	ENSG00000182196.grp_2.contained.ENST00000315580	12	122794611	A	G	chr12_122794611_A_G	20	0.052356	0.361814	-0.216608	0.236913	SNP	362	382	NA	ENSG00000182196.contained	ENSG00000182196	0.939	rs2649895
QTS000002	ftp://ftp.ebi.ac.uk/pub/databases/spot/eQTL/sumstats/QTS000002/QTD000024/QTD000024.cc.tsv.gz	ENSG00000184047.grp_1.contained.ENST00000267169	12	122794611	A	G	chr12_122794611_A_G	20	0.052356	0.682764	-0.0899826	0.219806	SNP	362	382	NA	ENSG00000184047.contained	ENSG00000184047	9.786	rs2649895
QTS000002	ftp://ftp.ebi.ac.uk/pub/databases/spot/eQTL/sumstats/QTS000002/QTD000024/QTD000024.cc.tsv.gz	ENSG00000184047.grp_2.contained.ENST00000644509	12	122794611	A	G	chr12_122794611_A_G	20	0.052356	0.675773	-0.0871306	0.20798	SNP	362	382	NA	ENSG00000184047.contained	ENSG00000184047	9.786	rs2649895
QTS000002	ftp://ftp.ebi.ac.uk/pub/databases/spot/eQTL/sumstats/QTS000002/QTD000024/QTD000024.cc.tsv.gz	ENSG00000184209.grp_1.contained.ENST00000529904	12	122794611	A	G	chr12_122794611_A_G	20	0.052356	0.193174	0.277282	0.212274	SNP	362	382	NA	ENSG00000184209.contained	ENSG00000184209	14.74	rs2649895
QTS000002	ftp://ftp.ebi.ac.uk/pub/databases/spot/eQTL/sumstats/QTS000002/QTD000024/QTD000024.cc.tsv.gz	ENSG00000184209.grp_2.downstream.ENST00000527158	12	122794611	A	G	chr12_122794611_A_G	20	0.052356	0.305361	0.176406	0.171602	SNP	362	382	NA	ENSG00000184209.downstream	ENSG00000184209	14.74	rs2649895
QTS000002	ftp://ftp.ebi.ac.uk/pub/databases/spot/eQTL/sumstats/QTS000002/QTD000024/QTD000024.cc.tsv.gz	ENSG00000111011.grp_1.contained.ENST00000525332	12	122795017	G	A	chr12_122795017_G_A	11	0.0287958	0.0979847	-0.528181	0.317505	SNP	11	382	NA	ENSG00000111011.contained	ENSG00000111011	102.197	rs75481785
QTS000002	ftp://ftp.ebi.ac.uk/pub/databases/spot/eQTL/sumstats/QTS000002/QTD000024/QTD000024.cc.tsv.gz	ENSG00000111328.grp_2.downstream.ENST00000542174	12	122795017	G	A	chr12_122795017_G_A	11	0.0287958	0.36011	0.191591	0.208807	SNP	11	382	NA	ENSG00000111328.downstream	ENSG00000111328	20.832	rs75481785
QTS000002	ftp://ftp.ebi.ac.uk/pub/databases/spot/eQTL/sumstats/QTS000002/QTD000024/QTD000024.cc.tsv.gz	ENSG00000111364.grp_2.downstream.ENST00000421670	12	122795017	G	A	chr12_122795017_G_A	11	0.0287958	0.625437	0.130393	0.266642	SNP	11	382	NA	ENSG00000111364.downstream	ENSG00000111364	22.615	rs75481785
QTS000002	ftp://ftp.ebi.ac.uk/pub/databases/spot/eQTL/sumstats/QTS000002/QTD000024/QTD000024.cc.tsv.gz	ENSG00000111364.grp_2.upstream.ENST00000421670	12	122795017	G	A	chr12_122795017_G_A	11	0.0287958	0.361602	-0.24744	0.270515	SNP	11	382	NA	ENSG00000111364.upstream	ENSG00000111364	22.615	rs75481785
QTS000002	ftp://ftp.ebi.ac.uk/pub/databases/spot/eQTL/sumstats/QTS000002/QTD000024/QTD000024.cc.tsv.gz	ENSG00000139719.grp_1.downstream.ENST00000267199	12	122795017	G	A	chr12_122795017_G_A	11	0.0287958	0.310992	-0.226412	0.222832	SNP	11	382	NA	ENSG00000139719.downstream	ENSG00000139719	13.991	rs75481785
QTS000002	ftp://ftp.ebi.ac.uk/pub/databases/spot/eQTL/sumstats/QTS000002/QTD000024/QTD000024.cc.tsv.gz	ENSG00000139725.grp_1.upstream.ENST00000541657	12	122795017	G	A	chr12_122795017_G_A	11	0.0287958	0.119737	0.36347	0.232476	SNP	11	382	NA	ENSG00000139725.upstream	ENSG00000139725	10.212	rs75481785
QTS000002	ftp://ftp.ebi.ac.uk/pub/databases/spot/eQTL/sumstats/QTS000002/QTD000024/QTD000024.cc.tsv.gz	ENSG00000182196.grp_2.contained.ENST00000315580	12	122795017	G	A	chr12_122795017_G_A	11	0.0287958	0.3741	-0.286334	0.321332	SNP	11	382	NA	ENSG00000182196.contained	ENSG00000182196	0.939	rs75481785
QTS000002	ftp://ftp.ebi.ac.uk/pub/databases/spot/eQTL/sumstats/QTS000002/QTD000024/QTD000024.cc.tsv.gz	ENSG00000184047.grp_1.contained.ENST00000267169	12	122795017	G	A	chr12_122795017_G_A	11	0.0287958	0.705531	0.11283	0.298115	SNP	11	382	NA	ENSG00000184047.contained	ENSG00000184047	9.786	rs75481785
QTS000002	ftp://ftp.ebi.ac.uk/pub/databases/spot/eQTL/sumstats/QTS000002/QTD000024/QTD000024.cc.tsv.gz	ENSG00000184047.grp_2.contained.ENST00000644509	12	122795017	G	A	chr12_122795017_G_A	11	0.0287958	0.106456	-0.454517	0.280109	SNP	11	382	NA	ENSG00000184047.contained	ENSG00000184047	9.786	rs75481785
QTS000002	ftp://ftp.ebi.ac.uk/pub/databases/spot/eQTL/sumstats/QTS000002/QTD000024/QTD000024.cc.tsv.gz	ENSG00000184209.grp_1.contained.ENST00000529904	12	122795017	G	A	chr12_122795017_G_A	11	0.0287958	0.337115	0.277696	0.288513	SNP	11	382	NA	ENSG00000184209.contained	ENSG00000184209	14.74	rs75481785
QTS000002	ftp://ftp.ebi.ac.uk/pub/databases/spot/eQTL/sumstats/QTS000002/QTD000024/QTD000024.cc.tsv.gz	ENSG00000184209.grp_2.downstream.ENST00000527158	12	122795017	G	A	chr12_122795017_G_A	11	0.0287958	0.741201	-0.0771872	0.233346	SNP	11	382	NA	ENSG00000184209.downstream	ENSG00000184209	14.74	rs75481785
QTS000002	ftp://ftp.ebi.ac.uk/pub/databases/spot/eQTL/sumstats/QTS000002/QTD000024/QTD000024.cc.tsv.gz	ENSG00000111011.grp_1.contained.ENST00000525332	12	122795315	T	C	chr12_122795315_T_C	11	0.0287958	0.101655	-0.53457	0.324871	SNP	11	382	NA	ENSG00000111011.contained	ENSG00000111011	102.197	rs12321100
QTS000002	ftp://ftp.ebi.ac.uk/pub/databases/spot/eQTL/sumstats/QTS000002/QTD000024/QTD000024.cc.tsv.gz	ENSG00000111328.grp_2.downstream.ENST00000542174	12	122795315	T	C	chr12_122795315_T_C	11	0.0287958	0.28187	0.230375	0.213421	SNP	11	382	NA	ENSG00000111328.downstream	ENSG00000111328	20.832	rs12321100
QTS000002	ftp://ftp.ebi.ac.uk/pub/databases/spot/eQTL/sumstats/QTS000002/QTD000024/QTD000024.cc.tsv.gz	ENSG00000111364.grp_2.downstream.ENST00000421670	12	122795315	T	C	chr12_122795315_T_C	11	0.0287958	0.620068	0.13547	0.272776	SNP	11	382	NA	ENSG00000111364.downstream	ENSG00000111364	22.615	rs12321100
QTS000002	ftp://ftp.ebi.ac.uk/pub/databases/spot/eQTL/sumstats/QTS000002/QTD000024/QTD000024.cc.tsv.gz	ENSG00000111364.grp_2.upstream.ENST00000421670	12	122795315	T	C	chr12_122795315_T_C	11	0.0287958	0.377986	-0.244638	0.276789	SNP	11	382	NA	ENSG00000111364.upstream	ENSG00000111364	22.615	rs12321100
QTS000002	ftp://ftp.ebi.ac.uk/pub/databases/spot/eQTL/sumstats/QTS000002/QTD000024/QTD000024.cc.tsv.gz	ENSG00000139719.grp_1.downstream.ENST00000267199	12	122795315	T	C	chr12_122795315_T_C	11	0.0287958	0.261136	-0.256819	0.22781	SNP	11	382	NA	ENSG00000139719.downstream	ENSG00000139719	13.991	rs12321100
QTS000002	ftp://ftp.ebi.ac.uk/pub/databases/spot/eQTL/sumstats/QTS000002/QTD000024/QTD000024.cc.tsv.gz	ENSG00000139725.grp_1.upstream.ENST00000541657	12	122795315	T	C	chr12_122795315_T_C	11	0.0287958	0.0955676	0.398133	0.237588	SNP	11	382	NA	ENSG00000139725.upstream	ENSG00000139725	10.212	rs12321100
QTS000002	ftp://ftp.ebi.ac.uk/pub/databases/spot/eQTL/sumstats/QTS000002/QTD000024/QTD000024.cc.tsv.gz	ENSG00000182196.grp_2.contained.ENST00000315580	12	122795315	T	C	chr12_122795315_T_C	11	0.0287958	0.397778	-0.278714	0.328803	SNP	11	382	NA	ENSG00000182196.contained	ENSG00000182196	0.939	rs12321100
QTS000002	ftp://ftp.ebi.ac.uk/pub/databases/spot/eQTL/sumstats/QTS000002/QTD000024/QTD000024.cc.tsv.gz	ENSG00000184047.grp_1.contained.ENST00000267169	12	122795315	T	C	chr12_122795315_T_C	11	0.0287958	0.65685	0.135702	0.304933	SNP	11	382	NA	ENSG00000184047.contained	ENSG00000184047	9.786	rs12321100
QTS000002	ftp://ftp.ebi.ac.uk/pub/databases/spot/eQTL/sumstats/QTS000002/QTD000024/QTD000024.cc.tsv.gz	ENSG00000184047.grp_2.contained.ENST00000644509	12	122795315	T	C	chr12_122795315_T_C	11	0.0287958	0.126748	-0.440018	0.286784	SNP	11	382	NA	ENSG00000184047.contained	ENSG00000184047	9.786	rs12321100
QTS000002	ftp://ftp.ebi.ac.uk/pub/databases/spot/eQTL/sumstats/QTS000002/QTD000024/QTD000024.cc.tsv.gz	ENSG00000184209.grp_1.contained.ENST00000529904	12	122795315	T	C	chr12_122795315_T_C	11	0.0287958	0.341671	0.281431	0.295172	SNP	11	382	NA	ENSG00000184209.contained	ENSG00000184209	14.74	rs12321100
QTS000002	ftp://ftp.ebi.ac.uk/pub/databases/spot/eQTL/sumstats/QTS000002/QTD000024/QTD000024.cc.tsv.gz	ENSG00000184209.grp_2.downstream.ENST00000527158	12	122795315	T	C	chr12_122795315_T_C	11	0.0287958	0.839043	-0.0485695	0.238766	SNP	11	382	NA	ENSG00000184209.downstream	ENSG00000184209	14.74	rs12321100
QTS000002	ftp://ftp.ebi.ac.uk/pub/databases/spot/eQTL/sumstats/QTS000002/QTD000024/QTD000024.cc.tsv.gz	ENSG00000111011.grp_1.contained.ENST00000525332	12	122795486	T	C	chr12_122795486_T_C	12	0.0314136	0.705364	-0.112403	0.29681	SNP	370	382	NA	ENSG00000111011.contained	ENSG00000111011	102.197	rs2649894
QTS000002	ftp://ftp.ebi.ac.uk/pub/databases/spot/eQTL/sumstats/QTS000002/QTD000024/QTD000024.cc.tsv.gz	ENSG00000111328.grp_2.downstream.ENST00000542174	12	122795486	T	C	chr12_122795486_T_C	12	0.0314136	0.58043	-0.107463	0.194053	SNP	370	382	NA	ENSG00000111328.downstream	ENSG00000111328	20.832	rs2649894
QTS000002	ftp://ftp.ebi.ac.uk/pub/databases/spot/eQTL/sumstats/QTS000002/QTD000024/QTD000024.cc.tsv.gz	ENSG00000111364.grp_2.downstream.ENST00000421670	12	122795486	T	C	chr12_122795486_T_C	12	0.0314136	0.00822094	0.648816	0.242716	SNP	370	382	NA	ENSG00000111364.downstream	ENSG00000111364	22.615	rs2649894
QTS000002	ftp://ftp.ebi.ac.uk/pub/databases/spot/eQTL/sumstats/QTS000002/QTD000024/QTD000024.cc.tsv.gz	ENSG00000111364.grp_2.upstream.ENST00000421670	12	122795486	T	C	chr12_122795486_T_C	12	0.0314136	0.858662	0.0448689	0.251594	SNP	370	382	NA	ENSG00000111364.upstream	ENSG00000111364	22.615	rs2649894
QTS000002	ftp://ftp.ebi.ac.uk/pub/databases/spot/eQTL/sumstats/QTS000002/QTD000024/QTD000024.cc.tsv.gz	ENSG00000139719.grp_1.downstream.ENST00000267199	12	122795486	T	C	chr12_122795486_T_C	12	0.0314136	0.988058	-0.0031084	0.207379	SNP	370	382	NA	ENSG00000139719.downstream	ENSG00000139719	13.991	rs2649894
QTS000002	ftp://ftp.ebi.ac.uk/pub/databases/spot/eQTL/sumstats/QTS000002/QTD000024/QTD000024.cc.tsv.gz	ENSG00000139725.grp_1.upstream.ENST00000541657	12	122795486	T	C	chr12_122795486_T_C	12	0.0314136	0.764198	0.0652429	0.21716	SNP	370	382	NA	ENSG00000139725.upstream	ENSG00000139725	10.212	rs2649894
QTS000002	ftp://ftp.ebi.ac.uk/pub/databases/spot/eQTL/sumstats/QTS000002/QTD000024/QTD000024.cc.tsv.gz	ENSG00000182196.grp_2.contained.ENST00000315580	12	122795486	T	C	chr12_122795486_T_C	12	0.0314136	0.575836	0.167361	0.298581	SNP	370	382	NA	ENSG00000182196.contained	ENSG00000182196	0.939	rs2649894
QTS000002	ftp://ftp.ebi.ac.uk/pub/databases/spot/eQTL/sumstats/QTS000002/QTD000024/QTD000024.cc.tsv.gz	ENSG00000184047.grp_1.contained.ENST00000267169	12	122795486	T	C	chr12_122795486_T_C	12	0.0314136	0.545794	-0.167324	0.276456	SNP	370	382	NA	ENSG00000184047.contained	ENSG00000184047	9.786	rs2649894
QTS000002	ftp://ftp.ebi.ac.uk/pub/databases/spot/eQTL/sumstats/QTS000002/QTD000024/QTD000024.cc.tsv.gz	ENSG00000184047.grp_2.contained.ENST00000644509	12	122795486	T	C	chr12_122795486_T_C	12	0.0314136	0.866086	-0.044219	0.261839	SNP	370	382	NA	ENSG00000184047.contained	ENSG00000184047	9.786	rs2649894
QTS000002	ftp://ftp.ebi.ac.uk/pub/databases/spot/eQTL/sumstats/QTS000002/QTD000024/QTD000024.cc.tsv.gz	ENSG00000184209.grp_1.contained.ENST00000529904	12	122795486	T	C	chr12_122795486_T_C	12	0.0314136	0.530134	0.168662	0.268124	SNP	370	382	NA	ENSG00000184209.contained	ENSG00000184209	14.74	rs2649894
QTS000002	ftp://ftp.ebi.ac.uk/pub/databases/spot/eQTL/sumstats/QTS000002/QTD000024/QTD000024.cc.tsv.gz	ENSG00000184209.grp_2.downstream.ENST00000527158	12	122795486	T	C	chr12_122795486_T_C	12	0.0314136	0.477168	0.154079	0.216285	SNP	370	382	NA	ENSG00000184209.downstream	ENSG00000184209	14.74	rs2649894
QTS000002	ftp://ftp.ebi.ac.uk/pub/databases/spot/eQTL/sumstats/QTS000002/QTD000024/QTD000024.cc.tsv.gz	ENSG00000111011.grp_1.contained.ENST00000525332	12	122795649	T	C	chr12_122795649_T_C	13	0.0340314	0.62132	-0.141252	0.285441	SNP	369	382	NA	ENSG00000111011.contained	ENSG00000111011	102.197	rs2604850
QTS000002	ftp://ftp.ebi.ac.uk/pub/databases/spot/eQTL/sumstats/QTS000002/QTD000024/QTD000024.cc.tsv.gz	ENSG00000111328.grp_2.downstream.ENST00000542174	12	122795649	T	C	chr12_122795649_T_C	13	0.0340314	0.377993	-0.164767	0.186423	SNP	369	382	NA	ENSG00000111328.downstream	ENSG00000111328	20.832	rs2604850
QTS000002	ftp://ftp.ebi.ac.uk/pub/databases/spot/eQTL/sumstats/QTS000002/QTD000024/QTD000024.cc.tsv.gz	ENSG00000111364.grp_2.downstream.ENST00000421670	12	122795649	T	C	chr12_122795649_T_C	13	0.0340314	0.0237735	0.535328	0.234735	SNP	369	382	NA	ENSG00000111364.downstream	ENSG00000111364	22.615	rs2604850
QTS000002	ftp://ftp.ebi.ac.uk/pub/databases/spot/eQTL/sumstats/QTS000002/QTD000024/QTD000024.cc.tsv.gz	ENSG00000111364.grp_2.upstream.ENST00000421670	12	122795649	T	C	chr12_122795649_T_C	13	0.0340314	0.796158	-0.0626093	0.242002	SNP	369	382	NA	ENSG00000111364.upstream	ENSG00000111364	22.615	rs2604850
QTS000002	ftp://ftp.ebi.ac.uk/pub/databases/spot/eQTL/sumstats/QTS000002/QTD000024/QTD000024.cc.tsv.gz	ENSG00000139719.grp_1.downstream.ENST00000267199	12	122795649	T	C	chr12_122795649_T_C	13	0.0340314	0.773221	0.0575615	0.199446	SNP	369	382	NA	ENSG00000139719.downstream	ENSG00000139719	13.991	rs2604850
QTS000002	ftp://ftp.ebi.ac.uk/pub/databases/spot/eQTL/sumstats/QTS000002/QTD000024/QTD000024.cc.tsv.gz	ENSG00000139725.grp_1.upstream.ENST00000541657	12	122795649	T	C	chr12_122795649_T_C	13	0.0340314	0.933186	0.017543	0.208951	SNP	369	382	NA	ENSG00000139725.upstream	ENSG00000139725	10.212	rs2604850
QTS000002	ftp://ftp.ebi.ac.uk/pub/databases/spot/eQTL/sumstats/QTS000002/QTD000024/QTD000024.cc.tsv.gz	ENSG00000182196.grp_2.contained.ENST00000315580	12	122795649	T	C	chr12_122795649_T_C	13	0.0340314	0.257848	0.325154	0.286436	SNP	369	382	NA	ENSG00000182196.contained	ENSG00000182196	0.939	rs2604850
QTS000002	ftp://ftp.ebi.ac.uk/pub/databases/spot/eQTL/sumstats/QTS000002/QTD000024/QTD000024.cc.tsv.gz	ENSG00000184047.grp_1.contained.ENST00000267169	12	122795649	T	C	chr12_122795649_T_C	13	0.0340314	0.896413	0.0347087	0.266207	SNP	369	382	NA	ENSG00000184047.contained	ENSG00000184047	9.786	rs2604850
QTS000002	ftp://ftp.ebi.ac.uk/pub/databases/spot/eQTL/sumstats/QTS000002/QTD000024/QTD000024.cc.tsv.gz	ENSG00000184047.grp_2.contained.ENST00000644509	12	122795649	T	C	chr12_122795649_T_C	13	0.0340314	0.804811	0.0623346	0.251858	SNP	369	382	NA	ENSG00000184047.contained	ENSG00000184047	9.786	rs2604850
QTS000002	ftp://ftp.ebi.ac.uk/pub/databases/spot/eQTL/sumstats/QTS000002/QTD000024/QTD000024.cc.tsv.gz	ENSG00000184209.grp_1.contained.ENST00000529904	12	122795649	T	C	chr12_122795649_T_C	13	0.0340314	0.545618	0.156192	0.257949	SNP	369	382	NA	ENSG00000184209.contained	ENSG00000184209	14.74	rs2604850
QTS000002	ftp://ftp.ebi.ac.uk/pub/databases/spot/eQTL/sumstats/QTS000002/QTD000024/QTD000024.cc.tsv.gz	ENSG00000184209.grp_2.downstream.ENST00000527158	12	122795649	T	C	chr12_122795649_T_C	13	0.0340314	0.481842	0.146654	0.208067	SNP	369	382	NA	ENSG00000184209.downstream	ENSG00000184209	14.74	rs2604850
QTS000002	ftp://ftp.ebi.ac.uk/pub/databases/spot/eQTL/sumstats/QTS000002/QTD000024/QTD000024.cc.tsv.gz	ENSG00000111011.grp_1.contained.ENST00000525332	12	122796316	AT	A	chr12_122796316_AT_A	8	0.0209424	0.0706691	-0.657514	0.361545	INDEL	8	382	NA	ENSG00000111011.contained	ENSG00000111011	102.197	rs139299952
QTS000002	ftp://ftp.ebi.ac.uk/pub/databases/spot/eQTL/sumstats/QTS000002/QTD000024/QTD000024.cc.tsv.gz	ENSG00000111328.grp_2.downstream.ENST00000542174	12	122796316	AT	A	chr12_122796316_AT_A	8	0.0209424	0.192909	0.310481	0.237548	INDEL	8	382	NA	ENSG00000111328.downstream	ENSG00000111328	20.832	rs139299952
QTS000002	ftp://ftp.ebi.ac.uk/pub/databases/spot/eQTL/sumstats/QTS000002/QTD000024/QTD000024.cc.tsv.gz	ENSG00000111364.grp_2.downstream.ENST00000421670	12	122796316	AT	A	chr12_122796316_AT_A	8	0.0209424	0.83446	0.0636787	0.304254	INDEL	8	382	NA	ENSG00000111364.downstream	ENSG00000111364	22.615	rs139299952
QTS000002	ftp://ftp.ebi.ac.uk/pub/databases/spot/eQTL/sumstats/QTS000002/QTD000024/QTD000024.cc.tsv.gz	ENSG00000111364.grp_2.upstream.ENST00000421670	12	122796316	AT	A	chr12_122796316_AT_A	8	0.0209424	0.363922	-0.280829	0.30851	INDEL	8	382	NA	ENSG00000111364.upstream	ENSG00000111364	22.615	rs139299952
QTS000002	ftp://ftp.ebi.ac.uk/pub/databases/spot/eQTL/sumstats/QTS000002/QTD000024/QTD000024.cc.tsv.gz	ENSG00000139719.grp_1.downstream.ENST00000267199	12	122796316	AT	A	chr12_122796316_AT_A	8	0.0209424	0.319996	-0.25346	0.254151	INDEL	8	382	NA	ENSG00000139719.downstream	ENSG00000139719	13.991	rs139299952
QTS000002	ftp://ftp.ebi.ac.uk/pub/databases/spot/eQTL/sumstats/QTS000002/QTD000024/QTD000024.cc.tsv.gz	ENSG00000139725.grp_1.upstream.ENST00000541657	12	122796316	AT	A	chr12_122796316_AT_A	8	0.0209424	0.141271	0.392061	0.265316	INDEL	8	382	NA	ENSG00000139725.upstream	ENSG00000139725	10.212	rs139299952
QTS000002	ftp://ftp.ebi.ac.uk/pub/databases/spot/eQTL/sumstats/QTS000002/QTD000024/QTD000024.cc.tsv.gz	ENSG00000182196.grp_2.contained.ENST00000315580	12	122796316	AT	A	chr12_122796316_AT_A	8	0.0209424	0.23603	-0.434965	0.365815	INDEL	8	382	NA	ENSG00000182196.contained	ENSG00000182196	0.939	rs139299952
QTS000002	ftp://ftp.ebi.ac.uk/pub/databases/spot/eQTL/sumstats/QTS000002/QTD000024/QTD000024.cc.tsv.gz	ENSG00000184047.grp_1.contained.ENST00000267169	12	122796316	AT	A	chr12_122796316_AT_A	8	0.0209424	0.897699	-0.0437894	0.3401	INDEL	8	382	NA	ENSG00000184047.contained	ENSG00000184047	9.786	rs139299952
QTS000002	ftp://ftp.ebi.ac.uk/pub/databases/spot/eQTL/sumstats/QTS000002/QTD000024/QTD000024.cc.tsv.gz	ENSG00000184047.grp_2.contained.ENST00000644509	12	122796316	AT	A	chr12_122796316_AT_A	8	0.0209424	0.13365	-0.481833	0.319769	INDEL	8	382	NA	ENSG00000184047.contained	ENSG00000184047	9.786	rs139299952
QTS000002	ftp://ftp.ebi.ac.uk/pub/databases/spot/eQTL/sumstats/QTS000002/QTD000024/QTD000024.cc.tsv.gz	ENSG00000184209.grp_1.contained.ENST00000529904	12	122796316	AT	A	chr12_122796316_AT_A	8	0.0209424	0.242532	0.385338	0.328612	INDEL	8	382	NA	ENSG00000184209.contained	ENSG00000184209	14.74	rs139299952
QTS000002	ftp://ftp.ebi.ac.uk/pub/databases/spot/eQTL/sumstats/QTS000002/QTD000024/QTD000024.cc.tsv.gz	ENSG00000184209.grp_2.downstream.ENST00000527158	12	122796316	AT	A	chr12_122796316_AT_A	8	0.0209424	0.683181	-0.10877	0.26607	INDEL	8	382	NA	ENSG00000184209.downstream	ENSG00000184209	14.74	rs139299952
QTS000002	ftp://ftp.ebi.ac.uk/pub/databases/spot/eQTL/sumstats/QTS000002/QTD000024/QTD000024.cc.tsv.gz	ENSG00000111011.grp_1.contained.ENST00000525332	12	122796620	G	A	chr12_122796620_G_A	8	0.0209424	0.0708472	-0.657317	0.361668	SNP	8	382	NA	ENSG00000111011.contained	ENSG00000111011	102.197	rs12313538
QTS000002	ftp://ftp.ebi.ac.uk/pub/databases/spot/eQTL/sumstats/QTS000002/QTD000024/QTD000024.cc.tsv.gz	ENSG00000111328.grp_2.downstream.ENST00000542174	12	122796620	G	A	chr12_122796620_G_A	8	0.0209424	0.189539	0.312938	0.237608	SNP	8	382	NA	ENSG00000111328.downstream	ENSG00000111328	20.832	rs12313538
QTS000002	ftp://ftp.ebi.ac.uk/pub/databases/spot/eQTL/sumstats/QTS000002/QTD000024/QTD000024.cc.tsv.gz	ENSG00000111364.grp_2.downstream.ENST00000421670	12	122796620	G	A	chr12_122796620_G_A	8	0.0209424	0.834412	0.0637182	0.304353	SNP	8	382	NA	ENSG00000111364.downstream	ENSG00000111364	22.615	rs12313538
QTS000002	ftp://ftp.ebi.ac.uk/pub/databases/spot/eQTL/sumstats/QTS000002/QTD000024/QTD000024.cc.tsv.gz	ENSG00000111364.grp_2.upstream.ENST00000421670	12	122796620	G	A	chr12_122796620_G_A	8	0.0209424	0.364897	-0.280352	0.308614	SNP	8	382	NA	ENSG00000111364.upstream	ENSG00000111364	22.615	rs12313538
QTS000002	ftp://ftp.ebi.ac.uk/pub/databases/spot/eQTL/sumstats/QTS000002/QTD000024/QTD000024.cc.tsv.gz	ENSG00000139719.grp_1.downstream.ENST00000267199	12	122796620	G	A	chr12_122796620_G_A	8	0.0209424	0.316744	-0.255248	0.254224	SNP	8	382	NA	ENSG00000139719.downstream	ENSG00000139719	13.991	rs12313538
QTS000002	ftp://ftp.ebi.ac.uk/pub/databases/spot/eQTL/sumstats/QTS000002/QTD000024/QTD000024.cc.tsv.gz	ENSG00000139725.grp_1.upstream.ENST00000541657	12	122796620	G	A	chr12_122796620_G_A	8	0.0209424	0.139614	0.393821	0.265389	SNP	8	382	NA	ENSG00000139725.upstream	ENSG00000139725	10.212	rs12313538
QTS000002	ftp://ftp.ebi.ac.uk/pub/databases/spot/eQTL/sumstats/QTS000002/QTD000024/QTD000024.cc.tsv.gz	ENSG00000182196.grp_2.contained.ENST00000315580	12	122796620	G	A	chr12_122796620_G_A	8	0.0209424	0.237928	-0.433357	0.365947	SNP	8	382	NA	ENSG00000182196.contained	ENSG00000182196	0.939	rs12313538
QTS000002	ftp://ftp.ebi.ac.uk/pub/databases/spot/eQTL/sumstats/QTS000002/QTD000024/QTD000024.cc.tsv.gz	ENSG00000184047.grp_1.contained.ENST00000267169	12	122796620	G	A	chr12_122796620_G_A	8	0.0209424	0.901514	-0.0421615	0.340212	SNP	8	382	NA	ENSG00000184047.contained	ENSG00000184047	9.786	rs12313538
QTS000002	ftp://ftp.ebi.ac.uk/pub/databases/spot/eQTL/sumstats/QTS000002/QTD000024/QTD000024.cc.tsv.gz	ENSG00000184047.grp_2.contained.ENST00000644509	12	122796620	G	A	chr12_122796620_G_A	8	0.0209424	0.135763	-0.479403	0.319895	SNP	8	382	NA	ENSG00000184047.contained	ENSG00000184047	9.786	rs12313538
QTS000002	ftp://ftp.ebi.ac.uk/pub/databases/spot/eQTL/sumstats/QTS000002/QTD000024/QTD000024.cc.tsv.gz	ENSG00000184209.grp_1.contained.ENST00000529904	12	122796620	G	A	chr12_122796620_G_A	8	0.0209424	0.243041	0.385049	0.328722	SNP	8	382	NA	ENSG00000184209.contained	ENSG00000184209	14.74	rs12313538
QTS000002	ftp://ftp.ebi.ac.uk/pub/databases/spot/eQTL/sumstats/QTS000002/QTD000024/QTD000024.cc.tsv.gz	ENSG00000184209.grp_2.downstream.ENST00000527158	12	122796620	G	A	chr12_122796620_G_A	8	0.0209424	0.68951	-0.106512	0.266162	SNP	8	382	NA	ENSG00000184209.downstream	ENSG00000184209	14.74	rs12313538
QTS000002	ftp://ftp.ebi.ac.uk/pub/databases/spot/eQTL/sumstats/QTS000002/QTD000024/QTD000024.cc.tsv.gz	ENSG00000111011.grp_1.contained.ENST00000525332	12	122796628	C	T	chr12_122796628_C_T	8	0.0209424	0.0708472	-0.657317	0.361668	SNP	8	382	NA	ENSG00000111011.contained	ENSG00000111011	102.197	rs12318871
QTS000002	ftp://ftp.ebi.ac.uk/pub/databases/spot/eQTL/sumstats/QTS000002/QTD000024/QTD000024.cc.tsv.gz	ENSG00000111328.grp_2.downstream.ENST00000542174	12	122796628	C	T	chr12_122796628_C_T	8	0.0209424	0.189539	0.312938	0.237608	SNP	8	382	NA	ENSG00000111328.downstream	ENSG00000111328	20.832	rs12318871
QTS000002	ftp://ftp.ebi.ac.uk/pub/databases/spot/eQTL/sumstats/QTS000002/QTD000024/QTD000024.cc.tsv.gz	ENSG00000111364.grp_2.downstream.ENST00000421670	12	122796628	C	T	chr12_122796628_C_T	8	0.0209424	0.834412	0.0637182	0.304353	SNP	8	382	NA	ENSG00000111364.downstream	ENSG00000111364	22.615	rs12318871
QTS000002	ftp://ftp.ebi.ac.uk/pub/databases/spot/eQTL/sumstats/QTS000002/QTD000024/QTD000024.cc.tsv.gz	ENSG00000111364.grp_2.upstream.ENST00000421670	12	122796628	C	T	chr12_122796628_C_T	8	0.0209424	0.364897	-0.280352	0.308614	SNP	8	382	NA	ENSG00000111364.upstream	ENSG00000111364	22.615	rs12318871
QTS000002	ftp://ftp.ebi.ac.uk/pub/databases/spot/eQTL/sumstats/QTS000002/QTD000024/QTD000024.cc.tsv.gz	ENSG00000139719.grp_1.downstream.ENST00000267199	12	122796628	C	T	chr12_122796628_C_T	8	0.0209424	0.316744	-0.255248	0.254224	SNP	8	382	NA	ENSG00000139719.downstream	ENSG00000139719	13.991	rs12318871
QTS000002	ftp://ftp.ebi.ac.uk/pub/databases/spot/eQTL/sumstats/QTS000002/QTD000024/QTD000024.cc.tsv.gz	ENSG00000139725.grp_1.upstream.ENST00000541657	12	122796628	C	T	chr12_122796628_C_T	8	0.0209424	0.139614	0.393821	0.265389	SNP	8	382	NA	ENSG00000139725.upstream	ENSG00000139725	10.212	rs12318871
QTS000002	ftp://ftp.ebi.ac.uk/pub/databases/spot/eQTL/sumstats/QTS000002/QTD000024/QTD000024.cc.tsv.gz	ENSG00000182196.grp_2.contained.ENST00000315580	12	122796628	C	T	chr12_122796628_C_T	8	0.0209424	0.237928	-0.433357	0.365947	SNP	8	382	NA	ENSG00000182196.contained	ENSG00000182196	0.939	rs12318871
QTS000002	ftp://ftp.ebi.ac.uk/pub/databases/spot/eQTL/sumstats/QTS000002/QTD000024/QTD000024.cc.tsv.gz	ENSG00000184047.grp_1.contained.ENST00000267169	12	122796628	C	T	chr12_122796628_C_T	8	0.0209424	0.901514	-0.0421615	0.340212	SNP	8	382	NA	ENSG00000184047.contained	ENSG00000184047	9.786	rs12318871
QTS000002	ftp://ftp.ebi.ac.uk/pub/databases/spot/eQTL/sumstats/QTS000002/QTD000024/QTD000024.cc.tsv.gz	ENSG00000184047.grp_2.contained.ENST00000644509	12	122796628	C	T	chr12_122796628_C_T	8	0.0209424	0.135763	-0.479403	0.319895	SNP	8	382	NA	ENSG00000184047.contained	ENSG00000184047	9.786	rs12318871
QTS000002	ftp://ftp.ebi.ac.uk/pub/databases/spot/eQTL/sumstats/QTS000002/QTD000024/QTD000024.cc.tsv.gz	ENSG00000184209.grp_1.contained.ENST00000529904	12	122796628	C	T	chr12_122796628_C_T	8	0.0209424	0.243041	0.385049	0.328722	SNP	8	382	NA	ENSG00000184209.contained	ENSG00000184209	14.74	rs12318871
QTS000002	ftp://ftp.ebi.ac.uk/pub/databases/spot/eQTL/sumstats/QTS000002/QTD000024/QTD000024.cc.tsv.gz	ENSG00000184209.grp_2.downstream.ENST00000527158	12	122796628	C	T	chr12_122796628_C_T	8	0.0209424	0.68951	-0.106512	0.266162	SNP	8	382	NA	ENSG00000184209.downstream	ENSG00000184209	14.74	rs12318871
QTS000002	ftp://ftp.ebi.ac.uk/pub/databases/spot/eQTL/sumstats/QTS000002/QTD000024/QTD000024.cc.tsv.gz	ENSG00000111011.grp_1.contained.ENST00000525332	12	122796715	G	A	chr12_122796715_G_A	8	0.0209424	0.0710587	-0.656983	0.361758	SNP	8	382	NA	ENSG00000111011.contained	ENSG00000111011	102.197	rs12313600
QTS000002	ftp://ftp.ebi.ac.uk/pub/databases/spot/eQTL/sumstats/QTS000002/QTD000024/QTD000024.cc.tsv.gz	ENSG00000111328.grp_2.downstream.ENST00000542174	12	122796715	G	A	chr12_122796715_G_A	8	0.0209424	0.189495	0.313043	0.237664	SNP	8	382	NA	ENSG00000111328.downstream	ENSG00000111328	20.832	rs12313600
QTS000002	ftp://ftp.ebi.ac.uk/pub/databases/spot/eQTL/sumstats/QTS000002/QTD000024/QTD000024.cc.tsv.gz	ENSG00000111364.grp_2.downstream.ENST00000421670	12	122796715	G	A	chr12_122796715_G_A	8	0.0209424	0.834448	0.0637192	0.304425	SNP	8	382	NA	ENSG00000111364.downstream	ENSG00000111364	22.615	rs12313600
QTS000002	ftp://ftp.ebi.ac.uk/pub/databases/spot/eQTL/sumstats/QTS000002/QTD000024/QTD000024.cc.tsv.gz	ENSG00000111364.grp_2.upstream.ENST00000421670	12	122796715	G	A	chr12_122796715_G_A	8	0.0209424	0.365283	-0.280193	0.308687	SNP	8	382	NA	ENSG00000111364.upstream	ENSG00000111364	22.615	rs12313600
QTS000002	ftp://ftp.ebi.ac.uk/pub/databases/spot/eQTL/sumstats/QTS000002/QTD000024/QTD000024.cc.tsv.gz	ENSG00000139719.grp_1.downstream.ENST00000267199	12	122796715	G	A	chr12_122796715_G_A	8	0.0209424	0.316954	-0.255197	0.254284	SNP	8	382	NA	ENSG00000139719.downstream	ENSG00000139719	13.991	rs12313600
QTS000002	ftp://ftp.ebi.ac.uk/pub/databases/spot/eQTL/sumstats/QTS000002/QTD000024/QTD000024.cc.tsv.gz	ENSG00000139725.grp_1.upstream.ENST00000541657	12	122796715	G	A	chr12_122796715_G_A	8	0.0209424	0.139835	0.393695	0.265453	SNP	8	382	NA	ENSG00000139725.upstream	ENSG00000139725	10.212	rs12313600
QTS000002	ftp://ftp.ebi.ac.uk/pub/databases/spot/eQTL/sumstats/QTS000002/QTD000024/QTD000024.cc.tsv.gz	ENSG00000182196.grp_2.contained.ENST00000315580	12	122796715	G	A	chr12_122796715_G_A	8	0.0209424	0.237686	-0.433681	0.366031	SNP	8	382	NA	ENSG00000182196.contained	ENSG00000182196	0.939	rs12313600
QTS000002	ftp://ftp.ebi.ac.uk/pub/databases/spot/eQTL/sumstats/QTS000002/QTD000024/QTD000024.cc.tsv.gz	ENSG00000184047.grp_1.contained.ENST00000267169	12	122796715	G	A	chr12_122796715_G_A	8	0.0209424	0.900602	-0.0425641	0.340292	SNP	8	382	NA	ENSG00000184047.contained	ENSG00000184047	9.786	rs12313600
QTS000002	ftp://ftp.ebi.ac.uk/pub/databases/spot/eQTL/sumstats/QTS000002/QTD000024/QTD000024.cc.tsv.gz	ENSG00000184047.grp_2.contained.ENST00000644509	12	122796715	G	A	chr12_122796715_G_A	8	0.0209424	0.135506	-0.479828	0.319968	SNP	8	382	NA	ENSG00000184047.contained	ENSG00000184047	9.786	rs12313600
QTS000002	ftp://ftp.ebi.ac.uk/pub/databases/spot/eQTL/sumstats/QTS000002/QTD000024/QTD000024.cc.tsv.gz	ENSG00000184209.grp_1.contained.ENST00000529904	12	122796715	G	A	chr12_122796715_G_A	8	0.0209424	0.243089	0.385101	0.328799	SNP	8	382	NA	ENSG00000184209.contained	ENSG00000184209	14.74	rs12313600
QTS000002	ftp://ftp.ebi.ac.uk/pub/databases/spot/eQTL/sumstats/QTS000002/QTD000024/QTD000024.cc.tsv.gz	ENSG00000184209.grp_2.downstream.ENST00000527158	12	122796715	G	A	chr12_122796715_G_A	8	0.0209424	0.689401	-0.106577	0.266225	SNP	8	382	NA	ENSG00000184209.downstream	ENSG00000184209	14.74	rs12313600
QTS000002	ftp://ftp.ebi.ac.uk/pub/databases/spot/eQTL/sumstats/QTS000002/QTD000024/QTD000024.cc.tsv.gz	ENSG00000111011.grp_1.contained.ENST00000525332	12	122796874	CTTCTT	C	chr12_122796874_CTTCTT_C	37	0.0994764	0.738165	0.0641622	0.191636	INDEL	344	382	NA	ENSG00000111011.contained	ENSG00000111011	102.197	rs147245746
QTS000002	ftp://ftp.ebi.ac.uk/pub/databases/spot/eQTL/sumstats/QTS000002/QTD000024/QTD000024.cc.tsv.gz	ENSG00000111011.grp_1.contained.ENST00000525332	12	122796874	CTTCTT	C	chr12_122796874_CTTCTT_C	37	0.0994764	0.738165	0.0641622	0.191636	INDEL	344	382	NA	ENSG00000111011.contained	ENSG00000111011	102.197	rs546816709
QTS000002	ftp://ftp.ebi.ac.uk/pub/databases/spot/eQTL/sumstats/QTS000002/QTD000024/QTD000024.cc.tsv.gz	ENSG00000111328.grp_2.downstream.ENST00000542174	12	122796874	CTTCTT	C	chr12_122796874_CTTCTT_C	37	0.0994764	0.530974	-0.0786263	0.125249	INDEL	344	382	NA	ENSG00000111328.downstream	ENSG00000111328	20.832	rs147245746
QTS000002	ftp://ftp.ebi.ac.uk/pub/databases/spot/eQTL/sumstats/QTS000002/QTD000024/QTD000024.cc.tsv.gz	ENSG00000111328.grp_2.downstream.ENST00000542174	12	122796874	CTTCTT	C	chr12_122796874_CTTCTT_C	37	0.0994764	0.530974	-0.0786263	0.125249	INDEL	344	382	NA	ENSG00000111328.downstream	ENSG00000111328	20.832	rs546816709
QTS000002	ftp://ftp.ebi.ac.uk/pub/databases/spot/eQTL/sumstats/QTS000002/QTD000024/QTD000024.cc.tsv.gz	ENSG00000111364.grp_2.downstream.ENST00000421670	12	122796874	CTTCTT	C	chr12_122796874_CTTCTT_C	37	0.0994764	0.103917	0.259324	0.158645	INDEL	344	382	NA	ENSG00000111364.downstream	ENSG00000111364	22.615	rs147245746
QTS000002	ftp://ftp.ebi.ac.uk/pub/databases/spot/eQTL/sumstats/QTS000002/QTD000024/QTD000024.cc.tsv.gz	ENSG00000111364.grp_2.downstream.ENST00000421670	12	122796874	CTTCTT	C	chr12_122796874_CTTCTT_C	37	0.0994764	0.103917	0.259324	0.158645	INDEL	344	382	NA	ENSG00000111364.downstream	ENSG00000111364	22.615	rs546816709
QTS000002	ftp://ftp.ebi.ac.uk/pub/databases/spot/eQTL/sumstats/QTS000002/QTD000024/QTD000024.cc.tsv.gz	ENSG00000111364.grp_2.upstream.ENST00000421670	12	122796874	CTTCTT	C	chr12_122796874_CTTCTT_C	37	0.0994764	0.20616	0.205183	0.161704	INDEL	344	382	NA	ENSG00000111364.upstream	ENSG00000111364	22.615	rs147245746
QTS000002	ftp://ftp.ebi.ac.uk/pub/databases/spot/eQTL/sumstats/QTS000002/QTD000024/QTD000024.cc.tsv.gz	ENSG00000111364.grp_2.upstream.ENST00000421670	12	122796874	CTTCTT	C	chr12_122796874_CTTCTT_C	37	0.0994764	0.20616	0.205183	0.161704	INDEL	344	382	NA	ENSG00000111364.upstream	ENSG00000111364	22.615	rs546816709
QTS000002	ftp://ftp.ebi.ac.uk/pub/databases/spot/eQTL/sumstats/QTS000002/QTD000024/QTD000024.cc.tsv.gz	ENSG00000139719.grp_1.downstream.ENST00000267199	12	122796874	CTTCTT	C	chr12_122796874_CTTCTT_C	37	0.0994764	0.95916	0.00686551	0.133882	INDEL	344	382	NA	ENSG00000139719.downstream	ENSG00000139719	13.991	rs147245746
QTS000002	ftp://ftp.ebi.ac.uk/pub/databases/spot/eQTL/sumstats/QTS000002/QTD000024/QTD000024.cc.tsv.gz	ENSG00000139719.grp_1.downstream.ENST00000267199	12	122796874	CTTCTT	C	chr12_122796874_CTTCTT_C	37	0.0994764	0.95916	0.00686551	0.133882	INDEL	344	382	NA	ENSG00000139719.downstream	ENSG00000139719	13.991	rs546816709
QTS000002	ftp://ftp.ebi.ac.uk/pub/databases/spot/eQTL/sumstats/QTS000002/QTD000024/QTD000024.cc.tsv.gz	ENSG00000139725.grp_1.upstream.ENST00000541657	12	122796874	CTTCTT	C	chr12_122796874_CTTCTT_C	37	0.0994764	0.364402	-0.127224	0.139905	INDEL	344	382	NA	ENSG00000139725.upstream	ENSG00000139725	10.212	rs147245746
QTS000002	ftp://ftp.ebi.ac.uk/pub/databases/spot/eQTL/sumstats/QTS000002/QTD000024/QTD000024.cc.tsv.gz	ENSG00000139725.grp_1.upstream.ENST00000541657	12	122796874	CTTCTT	C	chr12_122796874_CTTCTT_C	37	0.0994764	0.364402	-0.127224	0.139905	INDEL	344	382	NA	ENSG00000139725.upstream	ENSG00000139725	10.212	rs546816709
QTS000002	ftp://ftp.ebi.ac.uk/pub/databases/spot/eQTL/sumstats/QTS000002/QTD000024/QTD000024.cc.tsv.gz	ENSG00000182196.grp_2.contained.ENST00000315580	12	122796874	CTTCTT	C	chr12_122796874_CTTCTT_C	37	0.0994764	0.847835	0.0370711	0.192914	INDEL	344	382	NA	ENSG00000182196.contained	ENSG00000182196	0.939	rs147245746
QTS000002	ftp://ftp.ebi.ac.uk/pub/databases/spot/eQTL/sumstats/QTS000002/QTD000024/QTD000024.cc.tsv.gz	ENSG00000182196.grp_2.contained.ENST00000315580	12	122796874	CTTCTT	C	chr12_122796874_CTTCTT_C	37	0.0994764	0.847835	0.0370711	0.192914	INDEL	344	382	NA	ENSG00000182196.contained	ENSG00000182196	0.939	rs546816709
QTS000002	ftp://ftp.ebi.ac.uk/pub/databases/spot/eQTL/sumstats/QTS000002/QTD000024/QTD000024.cc.tsv.gz	ENSG00000184047.grp_1.contained.ENST00000267169	12	122796874	CTTCTT	C	chr12_122796874_CTTCTT_C	37	0.0994764	0.864052	-0.0306328	0.178649	INDEL	344	382	NA	ENSG00000184047.contained	ENSG00000184047	9.786	rs147245746
QTS000002	ftp://ftp.ebi.ac.uk/pub/databases/spot/eQTL/sumstats/QTS000002/QTD000024/QTD000024.cc.tsv.gz	ENSG00000184047.grp_1.contained.ENST00000267169	12	122796874	CTTCTT	C	chr12_122796874_CTTCTT_C	37	0.0994764	0.864052	-0.0306328	0.178649	INDEL	344	382	NA	ENSG00000184047.contained	ENSG00000184047	9.786	rs546816709
QTS000002	ftp://ftp.ebi.ac.uk/pub/databases/spot/eQTL/sumstats/QTS000002/QTD000024/QTD000024.cc.tsv.gz	ENSG00000184047.grp_2.contained.ENST00000644509	12	122796874	CTTCTT	C	chr12_122796874_CTTCTT_C	37	0.0994764	0.312387	0.170778	0.168564	INDEL	344	382	NA	ENSG00000184047.contained	ENSG00000184047	9.786	rs147245746
QTS000002	ftp://ftp.ebi.ac.uk/pub/databases/spot/eQTL/sumstats/QTS000002/QTD000024/QTD000024.cc.tsv.gz	ENSG00000184047.grp_2.contained.ENST00000644509	12	122796874	CTTCTT	C	chr12_122796874_CTTCTT_C	37	0.0994764	0.312387	0.170778	0.168564	INDEL	344	382	NA	ENSG00000184047.contained	ENSG00000184047	9.786	rs546816709
QTS000002	ftp://ftp.ebi.ac.uk/pub/databases/spot/eQTL/sumstats/QTS000002/QTD000024/QTD000024.cc.tsv.gz	ENSG00000184209.grp_1.contained.ENST00000529904	12	122796874	CTTCTT	C	chr12_122796874_CTTCTT_C	37	0.0994764	0.91373	0.0188002	0.173288	INDEL	344	382	NA	ENSG00000184209.contained	ENSG00000184209	14.74	rs147245746
QTS000002	ftp://ftp.ebi.ac.uk/pub/databases/spot/eQTL/sumstats/QTS000002/QTD000024/QTD000024.cc.tsv.gz	ENSG00000184209.grp_1.contained.ENST00000529904	12	122796874	CTTCTT	C	chr12_122796874_CTTCTT_C	37	0.0994764	0.91373	0.0188002	0.173288	INDEL	344	382	NA	ENSG00000184209.contained	ENSG00000184209	14.74	rs546816709
QTS000002	ftp://ftp.ebi.ac.uk/pub/databases/spot/eQTL/sumstats/QTS000002/QTD000024/QTD000024.cc.tsv.gz	ENSG00000184209.grp_2.downstream.ENST00000527158	12	122796874	CTTCTT	C	chr12_122796874_CTTCTT_C	37	0.0994764	0.0667915	0.255465	0.138501	INDEL	344	382	NA	ENSG00000184209.downstream	ENSG00000184209	14.74	rs147245746
QTS000002	ftp://ftp.ebi.ac.uk/pub/databases/spot/eQTL/sumstats/QTS000002/QTD000024/QTD000024.cc.tsv.gz	ENSG00000184209.grp_2.downstream.ENST00000527158	12	122796874	CTTCTT	C	chr12_122796874_CTTCTT_C	37	0.0994764	0.0667915	0.255465	0.138501	INDEL	344	382	NA	ENSG00000184209.downstream	ENSG00000184209	14.74	rs546816709
QTS000002	ftp://ftp.ebi.ac.uk/pub/databases/spot/eQTL/sumstats/QTS000002/QTD000024/QTD000024.cc.tsv.gz	ENSG00000111011.grp_1.contained.ENST00000525332	12	122796877	C	T	chr12_122796877_C_T	23	0.0602094	0.251895	-0.266361	0.231712	SNP	21	382	NA	ENSG00000111011.contained	ENSG00000111011	102.197	rs28564533
QTS000002	ftp://ftp.ebi.ac.uk/pub/databases/spot/eQTL/sumstats/QTS000002/QTD000024/QTD000024.cc.tsv.gz	ENSG00000111011.grp_1.contained.ENST00000525332	12	122796877	CT	C	chr12_122796877_CT_C	7	0.0183246	0.604666	0.205746	0.396705	INDEL	7	382	NA	ENSG00000111011.contained	ENSG00000111011	102.197	rs11300322
QTS000002	ftp://ftp.ebi.ac.uk/pub/databases/spot/eQTL/sumstats/QTS000002/QTD000024/QTD000024.cc.tsv.gz	ENSG00000111328.grp_2.downstream.ENST00000542174	12	122796877	C	T	chr12_122796877_C_T	23	0.0602094	0.0734287	0.271484	0.150748	SNP	21	382	NA	ENSG00000111328.downstream	ENSG00000111328	20.832	rs28564533
QTS000002	ftp://ftp.ebi.ac.uk/pub/databases/spot/eQTL/sumstats/QTS000002/QTD000024/QTD000024.cc.tsv.gz	ENSG00000111328.grp_2.downstream.ENST00000542174	12	122796877	CT	C	chr12_122796877_CT_C	7	0.0183246	0.530048	-0.163204	0.259392	INDEL	7	382	NA	ENSG00000111328.downstream	ENSG00000111328	20.832	rs11300322
QTS000002	ftp://ftp.ebi.ac.uk/pub/databases/spot/eQTL/sumstats/QTS000002/QTD000024/QTD000024.cc.tsv.gz	ENSG00000111364.grp_2.downstream.ENST00000421670	12	122796877	C	T	chr12_122796877_C_T	23	0.0602094	0.810075	0.0466707	0.193904	SNP	21	382	NA	ENSG00000111364.downstream	ENSG00000111364	22.615	rs28564533
QTS000002	ftp://ftp.ebi.ac.uk/pub/databases/spot/eQTL/sumstats/QTS000002/QTD000024/QTD000024.cc.tsv.gz	ENSG00000111364.grp_2.downstream.ENST00000421670	12	122796877	CT	C	chr12_122796877_CT_C	7	0.0183246	0.369675	0.297054	0.330285	INDEL	7	382	NA	ENSG00000111364.downstream	ENSG00000111364	22.615	rs11300322
QTS000002	ftp://ftp.ebi.ac.uk/pub/databases/spot/eQTL/sumstats/QTS000002/QTD000024/QTD000024.cc.tsv.gz	ENSG00000111364.grp_2.upstream.ENST00000421670	12	122796877	C	T	chr12_122796877_C_T	23	0.0602094	0.603804	-0.102382	0.196935	SNP	21	382	NA	ENSG00000111364.upstream	ENSG00000111364	22.615	rs28564533
QTS000002	ftp://ftp.ebi.ac.uk/pub/databases/spot/eQTL/sumstats/QTS000002/QTD000024/QTD000024.cc.tsv.gz	ENSG00000111364.grp_2.upstream.ENST00000421670	12	122796877	CT	C	chr12_122796877_CT_C	7	0.0183246	0.669388	-0.143815	0.336247	INDEL	7	382	NA	ENSG00000111364.upstream	ENSG00000111364	22.615	rs11300322
QTS000002	ftp://ftp.ebi.ac.uk/pub/databases/spot/eQTL/sumstats/QTS000002/QTD000024/QTD000024.cc.tsv.gz	ENSG00000139719.grp_1.downstream.ENST00000267199	12	122796877	C	T	chr12_122796877_C_T	23	0.0602094	0.994861	0.00104763	0.162436	SNP	21	382	NA	ENSG00000139719.downstream	ENSG00000139719	13.991	rs28564533
QTS000002	ftp://ftp.ebi.ac.uk/pub/databases/spot/eQTL/sumstats/QTS000002/QTD000024/QTD000024.cc.tsv.gz	ENSG00000139719.grp_1.downstream.ENST00000267199	12	122796877	CT	C	chr12_122796877_CT_C	7	0.0183246	0.353579	-0.257269	0.276595	INDEL	7	382	NA	ENSG00000139719.downstream	ENSG00000139719	13.991	rs11300322
QTS000002	ftp://ftp.ebi.ac.uk/pub/databases/spot/eQTL/sumstats/QTS000002/QTD000024/QTD000024.cc.tsv.gz	ENSG00000139725.grp_1.upstream.ENST00000541657	12	122796877	C	T	chr12_122796877_C_T	23	0.0602094	0.491713	0.117074	0.169912	SNP	21	382	NA	ENSG00000139725.upstream	ENSG00000139725	10.212	rs28564533
QTS000002	ftp://ftp.ebi.ac.uk/pub/databases/spot/eQTL/sumstats/QTS000002/QTD000024/QTD000024.cc.tsv.gz	ENSG00000139725.grp_1.upstream.ENST00000541657	12	122796877	CT	C	chr12_122796877_CT_C	7	0.0183246	0.972637	0.00997626	0.290425	INDEL	7	382	NA	ENSG00000139725.upstream	ENSG00000139725	10.212	rs11300322
QTS000002	ftp://ftp.ebi.ac.uk/pub/databases/spot/eQTL/sumstats/QTS000002/QTD000024/QTD000024.cc.tsv.gz	ENSG00000182196.grp_2.contained.ENST00000315580	12	122796877	C	T	chr12_122796877_C_T	23	0.0602094	0.175829	-0.316502	0.232863	SNP	21	382	NA	ENSG00000182196.contained	ENSG00000182196	0.939	rs28564533
QTS000002	ftp://ftp.ebi.ac.uk/pub/databases/spot/eQTL/sumstats/QTS000002/QTD000024/QTD000024.cc.tsv.gz	ENSG00000182196.grp_2.contained.ENST00000315580	12	122796877	CT	C	chr12_122796877_CT_C	7	0.0183246	0.376919	0.353164	0.398683	INDEL	7	382	NA	ENSG00000182196.contained	ENSG00000182196	0.939	rs11300322
QTS000002	ftp://ftp.ebi.ac.uk/pub/databases/spot/eQTL/sumstats/QTS000002/QTD000024/QTD000024.cc.tsv.gz	ENSG00000184047.grp_1.contained.ENST00000267169	12	122796877	C	T	chr12_122796877_C_T	23	0.0602094	0.609282	-0.110906	0.216607	SNP	21	382	NA	ENSG00000184047.contained	ENSG00000184047	9.786	rs28564533
QTS000002	ftp://ftp.ebi.ac.uk/pub/databases/spot/eQTL/sumstats/QTS000002/QTD000024/QTD000024.cc.tsv.gz	ENSG00000184047.grp_1.contained.ENST00000267169	12	122796877	CT	C	chr12_122796877_CT_C	7	0.0183246	0.786977	0.100125	0.36994	INDEL	7	382	NA	ENSG00000184047.contained	ENSG00000184047	9.786	rs11300322
QTS000002	ftp://ftp.ebi.ac.uk/pub/databases/spot/eQTL/sumstats/QTS000002/QTD000024/QTD000024.cc.tsv.gz	ENSG00000184047.grp_2.contained.ENST00000644509	12	122796877	C	T	chr12_122796877_C_T	23	0.0602094	0.314615	-0.206252	0.20452	SNP	21	382	NA	ENSG00000184047.contained	ENSG00000184047	9.786	rs28564533
QTS000002	ftp://ftp.ebi.ac.uk/pub/databases/spot/eQTL/sumstats/QTS000002/QTD000024/QTD000024.cc.tsv.gz	ENSG00000184047.grp_2.contained.ENST00000644509	12	122796877	CT	C	chr12_122796877_CT_C	7	0.0183246	0.837471	0.071917	0.350075	INDEL	7	382	NA	ENSG00000184047.contained	ENSG00000184047	9.786	rs11300322
QTS000002	ftp://ftp.ebi.ac.uk/pub/databases/spot/eQTL/sumstats/QTS000002/QTD000024/QTD000024.cc.tsv.gz	ENSG00000184209.grp_1.contained.ENST00000529904	12	122796877	C	T	chr12_122796877_C_T	23	0.0602094	0.724265	0.0742618	0.210178	SNP	21	382	NA	ENSG00000184209.contained	ENSG00000184209	14.74	rs28564533
QTS000002	ftp://ftp.ebi.ac.uk/pub/databases/spot/eQTL/sumstats/QTS000002/QTD000024/QTD000024.cc.tsv.gz	ENSG00000184209.grp_1.contained.ENST00000529904	12	122796877	CT	C	chr12_122796877_CT_C	7	0.0183246	0.412936	-0.293978	0.35821	INDEL	7	382	NA	ENSG00000184209.contained	ENSG00000184209	14.74	rs11300322
QTS000002	ftp://ftp.ebi.ac.uk/pub/databases/spot/eQTL/sumstats/QTS000002/QTD000024/QTD000024.cc.tsv.gz	ENSG00000184209.grp_2.downstream.ENST00000527158	12	122796877	C	T	chr12_122796877_C_T	23	0.0602094	0.556462	-0.0998682	0.169489	SNP	21	382	NA	ENSG00000184209.downstream	ENSG00000184209	14.74	rs28564533
QTS000002	ftp://ftp.ebi.ac.uk/pub/databases/spot/eQTL/sumstats/QTS000002/QTD000024/QTD000024.cc.tsv.gz	ENSG00000184209.grp_2.downstream.ENST00000527158	12	122796877	CT	C	chr12_122796877_CT_C	7	0.0183246	0.774516	-0.0830703	0.289531	INDEL	7	382	NA	ENSG00000184209.downstream	ENSG00000184209	14.74	rs11300322
QTS000002	ftp://ftp.ebi.ac.uk/pub/databases/spot/eQTL/sumstats/QTS000002/QTD000024/QTD000024.cc.tsv.gz	ENSG00000111011.grp_1.contained.ENST00000525332	12	122797197	A	T	chr12_122797197_A_T	8	0.0209424	0.07872	-0.643196	0.363708	SNP	8	382	NA	ENSG00000111011.contained	ENSG00000111011	102.197	rs79206681
QTS000002	ftp://ftp.ebi.ac.uk/pub/databases/spot/eQTL/sumstats/QTS000002/QTD000024/QTD000024.cc.tsv.gz	ENSG00000111328.grp_2.downstream.ENST00000542174	12	122797197	A	T	chr12_122797197_A_T	8	0.0209424	0.142467	0.351431	0.238539	SNP	8	382	NA	ENSG00000111328.downstream	ENSG00000111328	20.832	rs79206681
QTS000002	ftp://ftp.ebi.ac.uk/pub/databases/spot/eQTL/sumstats/QTS000002/QTD000024/QTD000024.cc.tsv.gz	ENSG00000111364.grp_2.downstream.ENST00000421670	12	122797197	A	T	chr12_122797197_A_T	8	0.0209424	0.83491	0.0638508	0.305921	SNP	8	382	NA	ENSG00000111364.downstream	ENSG00000111364	22.615	rs79206681
QTS000002	ftp://ftp.ebi.ac.uk/pub/databases/spot/eQTL/sumstats/QTS000002/QTD000024/QTD000024.cc.tsv.gz	ENSG00000111364.grp_2.upstream.ENST00000421670	12	122797197	A	T	chr12_122797197_A_T	8	0.0209424	0.389318	-0.267762	0.310274	SNP	8	382	NA	ENSG00000111364.upstream	ENSG00000111364	22.615	rs79206681
QTS000002	ftp://ftp.ebi.ac.uk/pub/databases/spot/eQTL/sumstats/QTS000002/QTD000024/QTD000024.cc.tsv.gz	ENSG00000139719.grp_1.downstream.ENST00000267199	12	122797197	A	T	chr12_122797197_A_T	8	0.0209424	0.272915	-0.280879	0.255388	SNP	8	382	NA	ENSG00000139719.downstream	ENSG00000139719	13.991	rs79206681
QTS000002	ftp://ftp.ebi.ac.uk/pub/databases/spot/eQTL/sumstats/QTS000002/QTD000024/QTD000024.cc.tsv.gz	ENSG00000139725.grp_1.upstream.ENST00000541657	12	122797197	A	T	chr12_122797197_A_T	8	0.0209424	0.11989	0.416611	0.266576	SNP	8	382	NA	ENSG00000139725.upstream	ENSG00000139725	10.212	rs79206681
QTS000002	ftp://ftp.ebi.ac.uk/pub/databases/spot/eQTL/sumstats/QTS000002/QTD000024/QTD000024.cc.tsv.gz	ENSG00000182196.grp_2.contained.ENST00000315580	12	122797197	A	T	chr12_122797197_A_T	8	0.0209424	0.267131	-0.409666	0.368	SNP	8	382	NA	ENSG00000182196.contained	ENSG00000182196	0.939	rs79206681
QTS000002	ftp://ftp.ebi.ac.uk/pub/databases/spot/eQTL/sumstats/QTS000002/QTD000024/QTD000024.cc.tsv.gz	ENSG00000184047.grp_1.contained.ENST00000267169	12	122797197	A	T	chr12_122797197_A_T	8	0.0209424	0.94727	-0.0226488	0.341975	SNP	8	382	NA	ENSG00000184047.contained	ENSG00000184047	9.786	rs79206681
QTS000002	ftp://ftp.ebi.ac.uk/pub/databases/spot/eQTL/sumstats/QTS000002/QTD000024/QTD000024.cc.tsv.gz	ENSG00000184047.grp_2.contained.ENST00000644509	12	122797197	A	T	chr12_122797197_A_T	8	0.0209424	0.169562	-0.443921	0.321853	SNP	8	382	NA	ENSG00000184047.contained	ENSG00000184047	9.786	rs79206681
QTS000002	ftp://ftp.ebi.ac.uk/pub/databases/spot/eQTL/sumstats/QTS000002/QTD000024/QTD000024.cc.tsv.gz	ENSG00000184209.grp_1.contained.ENST00000529904	12	122797197	A	T	chr12_122797197_A_T	8	0.0209424	0.254005	0.378199	0.330473	SNP	8	382	NA	ENSG00000184209.contained	ENSG00000184209	14.74	rs79206681
QTS000002	ftp://ftp.ebi.ac.uk/pub/databases/spot/eQTL/sumstats/QTS000002/QTD000024/QTD000024.cc.tsv.gz	ENSG00000184209.grp_2.downstream.ENST00000527158	12	122797197	A	T	chr12_122797197_A_T	8	0.0209424	0.791989	-0.0706815	0.267601	SNP	8	382	NA	ENSG00000184209.downstream	ENSG00000184209	14.74	rs79206681
QTS000002	ftp://ftp.ebi.ac.uk/pub/databases/spot/eQTL/sumstats/QTS000002/QTD000024/QTD000024.cc.tsv.gz	ENSG00000111011.grp_1.contained.ENST00000525332	12	122797420	G	A	chr12_122797420_G_A	16	0.0445026	0.426306	-0.188084	0.235877	SNP	365	382	NA	ENSG00000111011.contained	ENSG00000111011	102.197	rs10744394
QTS000002	ftp://ftp.ebi.ac.uk/pub/databases/spot/eQTL/sumstats/QTS000002/QTD000024/QTD000024.cc.tsv.gz	ENSG00000111328.grp_2.downstream.ENST00000542174	12	122797420	G	A	chr12_122797420_G_A	16	0.0445026	0.820162	-0.0351859	0.154543	SNP	365	382	NA	ENSG00000111328.downstream	ENSG00000111328	20.832	rs10744394
QTS000002	ftp://ftp.ebi.ac.uk/pub/databases/spot/eQTL/sumstats/QTS000002/QTD000024/QTD000024.cc.tsv.gz	ENSG00000111364.grp_2.downstream.ENST00000421670	12	122797420	G	A	chr12_122797420_G_A	16	0.0445026	0.00899995	0.510439	0.193247	SNP	365	382	NA	ENSG00000111364.downstream	ENSG00000111364	22.615	rs10744394
QTS000002	ftp://ftp.ebi.ac.uk/pub/databases/spot/eQTL/sumstats/QTS000002/QTD000024/QTD000024.cc.tsv.gz	ENSG00000111364.grp_2.upstream.ENST00000421670	12	122797420	G	A	chr12_122797420_G_A	16	0.0445026	0.576484	0.11195	0.200063	SNP	365	382	NA	ENSG00000111364.upstream	ENSG00000111364	22.615	rs10744394
QTS000002	ftp://ftp.ebi.ac.uk/pub/databases/spot/eQTL/sumstats/QTS000002/QTD000024/QTD000024.cc.tsv.gz	ENSG00000139719.grp_1.downstream.ENST00000267199	12	122797420	G	A	chr12_122797420_G_A	16	0.0445026	0.972749	-0.00564577	0.165036	SNP	365	382	NA	ENSG00000139719.downstream	ENSG00000139719	13.991	rs10744394
QTS000002	ftp://ftp.ebi.ac.uk/pub/databases/spot/eQTL/sumstats/QTS000002/QTD000024/QTD000024.cc.tsv.gz	ENSG00000139725.grp_1.upstream.ENST00000541657	12	122797420	G	A	chr12_122797420_G_A	16	0.0445026	0.951204	-0.0105934	0.172862	SNP	365	382	NA	ENSG00000139725.upstream	ENSG00000139725	10.212	rs10744394
QTS000002	ftp://ftp.ebi.ac.uk/pub/databases/spot/eQTL/sumstats/QTS000002/QTD000024/QTD000024.cc.tsv.gz	ENSG00000182196.grp_2.contained.ENST00000315580	12	122797420	G	A	chr12_122797420_G_A	16	0.0445026	0.817219	0.0550417	0.237792	SNP	365	382	NA	ENSG00000182196.contained	ENSG00000182196	0.939	rs10744394
QTS000002	ftp://ftp.ebi.ac.uk/pub/databases/spot/eQTL/sumstats/QTS000002/QTD000024/QTD000024.cc.tsv.gz	ENSG00000184047.grp_1.contained.ENST00000267169	12	122797420	G	A	chr12_122797420_G_A	16	0.0445026	0.947515	-0.0145181	0.220235	SNP	365	382	NA	ENSG00000184047.contained	ENSG00000184047	9.786	rs10744394
QTS000002	ftp://ftp.ebi.ac.uk/pub/databases/spot/eQTL/sumstats/QTS000002/QTD000024/QTD000024.cc.tsv.gz	ENSG00000184047.grp_2.contained.ENST00000644509	12	122797420	G	A	chr12_122797420_G_A	16	0.0445026	0.723447	0.0738327	0.208319	SNP	365	382	NA	ENSG00000184047.contained	ENSG00000184047	9.786	rs10744394
QTS000002	ftp://ftp.ebi.ac.uk/pub/databases/spot/eQTL/sumstats/QTS000002/QTD000024/QTD000024.cc.tsv.gz	ENSG00000184209.grp_1.contained.ENST00000529904	12	122797420	G	A	chr12_122797420_G_A	16	0.0445026	0.518316	0.138099	0.213364	SNP	365	382	NA	ENSG00000184209.contained	ENSG00000184209	14.74	rs10744394
QTS000002	ftp://ftp.ebi.ac.uk/pub/databases/spot/eQTL/sumstats/QTS000002/QTD000024/QTD000024.cc.tsv.gz	ENSG00000184209.grp_2.downstream.ENST00000527158	12	122797420	G	A	chr12_122797420_G_A	16	0.0445026	0.130521	0.260157	0.171253	SNP	365	382	NA	ENSG00000184209.downstream	ENSG00000184209	14.74	rs10744394
QTS000002	ftp://ftp.ebi.ac.uk/pub/databases/spot/eQTL/sumstats/QTS000002/QTD000024/QTD000024.cc.tsv.gz	ENSG00000111011.grp_1.contained.ENST00000525332	12	122797728	G	C	chr12_122797728_G_C	8	0.0209424	0.0804766	-0.639534	0.363774	SNP	8	382	NA	ENSG00000111011.contained	ENSG00000111011	102.197	rs12315520
QTS000002	ftp://ftp.ebi.ac.uk/pub/databases/spot/eQTL/sumstats/QTS000002/QTD000024/QTD000024.cc.tsv.gz	ENSG00000111328.grp_2.downstream.ENST00000542174	12	122797728	G	C	chr12_122797728_G_C	8	0.0209424	0.135095	0.358041	0.238502	SNP	8	382	NA	ENSG00000111328.downstream	ENSG00000111328	20.832	rs12315520
QTS000002	ftp://ftp.ebi.ac.uk/pub/databases/spot/eQTL/sumstats/QTS000002/QTD000024/QTD000024.cc.tsv.gz	ENSG00000111364.grp_2.downstream.ENST00000421670	12	122797728	G	C	chr12_122797728_G_C	8	0.0209424	0.835133	0.0637687	0.305944	SNP	8	382	NA	ENSG00000111364.downstream	ENSG00000111364	22.615	rs12315520
QTS000002	ftp://ftp.ebi.ac.uk/pub/databases/spot/eQTL/sumstats/QTS000002/QTD000024/QTD000024.cc.tsv.gz	ENSG00000111364.grp_2.upstream.ENST00000421670	12	122797728	G	C	chr12_122797728_G_C	8	0.0209424	0.394306	-0.264983	0.310311	SNP	8	382	NA	ENSG00000111364.upstream	ENSG00000111364	22.615	rs12315520
QTS000002	ftp://ftp.ebi.ac.uk/pub/databases/spot/eQTL/sumstats/QTS000002/QTD000024/QTD000024.cc.tsv.gz	ENSG00000139719.grp_1.downstream.ENST00000267199	12	122797728	G	C	chr12_122797728_G_C	8	0.0209424	0.265576	-0.285225	0.25538	SNP	8	382	NA	ENSG00000139719.downstream	ENSG00000139719	13.991	rs12315520
QTS000002	ftp://ftp.ebi.ac.uk/pub/databases/spot/eQTL/sumstats/QTS000002/QTD000024/QTD000024.cc.tsv.gz	ENSG00000139725.grp_1.upstream.ENST00000541657	12	122797728	G	C	chr12_122797728_G_C	8	0.0209424	0.116731	0.420211	0.266565	SNP	8	382	NA	ENSG00000139725.upstream	ENSG00000139725	10.212	rs12315520
QTS000002	ftp://ftp.ebi.ac.uk/pub/databases/spot/eQTL/sumstats/QTS000002/QTD000024/QTD000024.cc.tsv.gz	ENSG00000182196.grp_2.contained.ENST00000315580	12	122797728	G	C	chr12_122797728_G_C	8	0.0209424	0.273296	-0.404477	0.368062	SNP	8	382	NA	ENSG00000182196.contained	ENSG00000182196	0.939	rs12315520
QTS000002	ftp://ftp.ebi.ac.uk/pub/databases/spot/eQTL/sumstats/QTS000002/QTD000024/QTD000024.cc.tsv.gz	ENSG00000184047.grp_1.contained.ENST00000267169	12	122797728	G	C	chr12_122797728_G_C	8	0.0209424	0.956046	-0.0188766	0.342003	SNP	8	382	NA	ENSG00000184047.contained	ENSG00000184047	9.786	rs12315520
QTS000002	ftp://ftp.ebi.ac.uk/pub/databases/spot/eQTL/sumstats/QTS000002/QTD000024/QTD000024.cc.tsv.gz	ENSG00000184047.grp_2.contained.ENST00000644509	12	122797728	G	C	chr12_122797728_G_C	8	0.0209424	0.176935	-0.436445	0.321936	SNP	8	382	NA	ENSG00000184047.contained	ENSG00000184047	9.786	rs12315520
QTS000002	ftp://ftp.ebi.ac.uk/pub/databases/spot/eQTL/sumstats/QTS000002/QTD000024/QTD000024.cc.tsv.gz	ENSG00000184209.grp_1.contained.ENST00000529904	12	122797728	G	C	chr12_122797728_G_C	8	0.0209424	0.256478	0.376272	0.330511	SNP	8	382	NA	ENSG00000184209.contained	ENSG00000184209	14.74	rs12315520
QTS000002	ftp://ftp.ebi.ac.uk/pub/databases/spot/eQTL/sumstats/QTS000002/QTD000024/QTD000024.cc.tsv.gz	ENSG00000184209.grp_2.downstream.ENST00000527158	12	122797728	G	C	chr12_122797728_G_C	8	0.0209424	0.811765	-0.0638323	0.267632	SNP	8	382	NA	ENSG00000184209.downstream	ENSG00000184209	14.74	rs12315520
QTS000002	ftp://ftp.ebi.ac.uk/pub/databases/spot/eQTL/sumstats/QTS000002/QTD000024/QTD000024.cc.tsv.gz	ENSG00000111011.grp_1.contained.ENST00000525332	12	122797745	T	C	chr12_122797745_T_C	8	0.0209424	0.0805488	-0.639303	0.36373	SNP	8	382	NA	ENSG00000111011.contained	ENSG00000111011	102.197	rs12298293
QTS000002	ftp://ftp.ebi.ac.uk/pub/databases/spot/eQTL/sumstats/QTS000002/QTD000024/QTD000024.cc.tsv.gz	ENSG00000111328.grp_2.downstream.ENST00000542174	12	122797745	T	C	chr12_122797745_T_C	8	0.0209424	0.13505	0.358037	0.238472	SNP	8	382	NA	ENSG00000111328.downstream	ENSG00000111328	20.832	rs12298293
QTS000002	ftp://ftp.ebi.ac.uk/pub/databases/spot/eQTL/sumstats/QTS000002/QTD000024/QTD000024.cc.tsv.gz	ENSG00000111364.grp_2.downstream.ENST00000421670	12	122797745	T	C	chr12_122797745_T_C	8	0.0209424	0.835093	0.0637763	0.305906	SNP	8	382	NA	ENSG00000111364.downstream	ENSG00000111364	22.615	rs12298293
QTS000002	ftp://ftp.ebi.ac.uk/pub/databases/spot/eQTL/sumstats/QTS000002/QTD000024/QTD000024.cc.tsv.gz	ENSG00000111364.grp_2.upstream.ENST00000421670	12	122797745	T	C	chr12_122797745_T_C	8	0.0209424	0.394477	-0.264855	0.310273	SNP	8	382	NA	ENSG00000111364.upstream	ENSG00000111364	22.615	rs12298293
QTS000002	ftp://ftp.ebi.ac.uk/pub/databases/spot/eQTL/sumstats/QTS000002/QTD000024/QTD000024.cc.tsv.gz	ENSG00000139719.grp_1.downstream.ENST00000267199	12	122797745	T	C	chr12_122797745_T_C	8	0.0209424	0.265606	-0.285171	0.255349	SNP	8	382	NA	ENSG00000139719.downstream	ENSG00000139719	13.991	rs12298293
QTS000002	ftp://ftp.ebi.ac.uk/pub/databases/spot/eQTL/sumstats/QTS000002/QTD000024/QTD000024.cc.tsv.gz	ENSG00000139725.grp_1.upstream.ENST00000541657	12	122797745	T	C	chr12_122797745_T_C	8	0.0209424	0.116763	0.420121	0.266532	SNP	8	382	NA	ENSG00000139725.upstream	ENSG00000139725	10.212	rs12298293
QTS000002	ftp://ftp.ebi.ac.uk/pub/databases/spot/eQTL/sumstats/QTS000002/QTD000024/QTD000024.cc.tsv.gz	ENSG00000182196.grp_2.contained.ENST00000315580	12	122797745	T	C	chr12_122797745_T_C	8	0.0209424	0.273314	-0.404411	0.368016	SNP	8	382	NA	ENSG00000182196.contained	ENSG00000182196	0.939	rs12298293
QTS000002	ftp://ftp.ebi.ac.uk/pub/databases/spot/eQTL/sumstats/QTS000002/QTD000024/QTD000024.cc.tsv.gz	ENSG00000184047.grp_1.contained.ENST00000267169	12	122797745	T	C	chr12_122797745_T_C	8	0.0209424	0.955765	-0.018995	0.34196	SNP	8	382	NA	ENSG00000184047.contained	ENSG00000184047	9.786	rs12298293
QTS000002	ftp://ftp.ebi.ac.uk/pub/databases/spot/eQTL/sumstats/QTS000002/QTD000024/QTD000024.cc.tsv.gz	ENSG00000184047.grp_2.contained.ENST00000644509	12	122797745	T	C	chr12_122797745_T_C	8	0.0209424	0.176946	-0.43638	0.321896	SNP	8	382	NA	ENSG00000184047.contained	ENSG00000184047	9.786	rs12298293
QTS000002	ftp://ftp.ebi.ac.uk/pub/databases/spot/eQTL/sumstats/QTS000002/QTD000024/QTD000024.cc.tsv.gz	ENSG00000184209.grp_1.contained.ENST00000529904	12	122797745	T	C	chr12_122797745_T_C	8	0.0209424	0.256467	0.376233	0.33047	SNP	8	382	NA	ENSG00000184209.contained	ENSG00000184209	14.74	rs12298293
QTS000002	ftp://ftp.ebi.ac.uk/pub/databases/spot/eQTL/sumstats/QTS000002/QTD000024/QTD000024.cc.tsv.gz	ENSG00000184209.grp_2.downstream.ENST00000527158	12	122797745	T	C	chr12_122797745_T_C	8	0.0209424	0.811766	-0.063824	0.267599	SNP	8	382	NA	ENSG00000184209.downstream	ENSG00000184209	14.74	rs12298293
QTS000002	ftp://ftp.ebi.ac.uk/pub/databases/spot/eQTL/sumstats/QTS000002/QTD000024/QTD000024.cc.tsv.gz	ENSG00000111011.grp_1.contained.ENST00000525332	12	122797985	G	A	chr12_122797985_G_A	24	0.065445	0.778345	0.0582584	0.206658	SNP	357	382	NA	ENSG00000111011.contained	ENSG00000111011	102.197	rs4759393
QTS000002	ftp://ftp.ebi.ac.uk/pub/databases/spot/eQTL/sumstats/QTS000002/QTD000024/QTD000024.cc.tsv.gz	ENSG00000111328.grp_2.downstream.ENST00000542174	12	122797985	G	A	chr12_122797985_G_A	24	0.065445	0.300681	-0.139919	0.134793	SNP	357	382	NA	ENSG00000111328.downstream	ENSG00000111328	20.832	rs4759393
QTS000002	ftp://ftp.ebi.ac.uk/pub/databases/spot/eQTL/sumstats/QTS000002/QTD000024/QTD000024.cc.tsv.gz	ENSG00000111364.grp_2.downstream.ENST00000421670	12	122797985	G	A	chr12_122797985_G_A	24	0.065445	0.0310318	0.369795	0.17009	SNP	357	382	NA	ENSG00000111364.downstream	ENSG00000111364	22.615	rs4759393
QTS000002	ftp://ftp.ebi.ac.uk/pub/databases/spot/eQTL/sumstats/QTS000002/QTD000024/QTD000024.cc.tsv.gz	ENSG00000111364.grp_2.upstream.ENST00000421670	12	122797985	G	A	chr12_122797985_G_A	24	0.065445	0.329197	0.17092	0.174685	SNP	357	382	NA	ENSG00000111364.upstream	ENSG00000111364	22.615	rs4759393
QTS000002	ftp://ftp.ebi.ac.uk/pub/databases/spot/eQTL/sumstats/QTS000002/QTD000024/QTD000024.cc.tsv.gz	ENSG00000139719.grp_1.downstream.ENST00000267199	12	122797985	G	A	chr12_122797985_G_A	24	0.065445	0.546594	0.0871116	0.144215	SNP	357	382	NA	ENSG00000139719.downstream	ENSG00000139719	13.991	rs4759393
QTS000002	ftp://ftp.ebi.ac.uk/pub/databases/spot/eQTL/sumstats/QTS000002/QTD000024/QTD000024.cc.tsv.gz	ENSG00000139725.grp_1.upstream.ENST00000541657	12	122797985	G	A	chr12_122797985_G_A	24	0.065445	0.352301	-0.140674	0.150839	SNP	357	382	NA	ENSG00000139725.upstream	ENSG00000139725	10.212	rs4759393
QTS000002	ftp://ftp.ebi.ac.uk/pub/databases/spot/eQTL/sumstats/QTS000002/QTD000024/QTD000024.cc.tsv.gz	ENSG00000182196.grp_2.contained.ENST00000315580	12	122797985	G	A	chr12_122797985_G_A	24	0.065445	0.412199	0.170676	0.20764	SNP	357	382	NA	ENSG00000182196.contained	ENSG00000182196	0.939	rs4759393
QTS000002	ftp://ftp.ebi.ac.uk/pub/databases/spot/eQTL/sumstats/QTS000002/QTD000024/QTD000024.cc.tsv.gz	ENSG00000184047.grp_1.contained.ENST00000267169	12	122797985	G	A	chr12_122797985_G_A	24	0.065445	0.983803	-0.00391657	0.192651	SNP	357	382	NA	ENSG00000184047.contained	ENSG00000184047	9.786	rs4759393
QTS000002	ftp://ftp.ebi.ac.uk/pub/databases/spot/eQTL/sumstats/QTS000002/QTD000024/QTD000024.cc.tsv.gz	ENSG00000184047.grp_2.contained.ENST00000644509	12	122797985	G	A	chr12_122797985_G_A	24	0.065445	0.280544	0.196662	0.181687	SNP	357	382	NA	ENSG00000184047.contained	ENSG00000184047	9.786	rs4759393
QTS000002	ftp://ftp.ebi.ac.uk/pub/databases/spot/eQTL/sumstats/QTS000002/QTD000024/QTD000024.cc.tsv.gz	ENSG00000184209.grp_1.contained.ENST00000529904	12	122797985	G	A	chr12_122797985_G_A	24	0.065445	0.942435	-0.0135123	0.186858	SNP	357	382	NA	ENSG00000184209.contained	ENSG00000184209	14.74	rs4759393
QTS000002	ftp://ftp.ebi.ac.uk/pub/databases/spot/eQTL/sumstats/QTS000002/QTD000024/QTD000024.cc.tsv.gz	ENSG00000184209.grp_2.downstream.ENST00000527158	12	122797985	G	A	chr12_122797985_G_A	24	0.065445	0.142979	0.220501	0.149862	SNP	357	382	NA	ENSG00000184209.downstream	ENSG00000184209	14.74	rs4759393
QTS000002	ftp://ftp.ebi.ac.uk/pub/databases/spot/eQTL/sumstats/QTS000002/QTD000024/QTD000024.cc.tsv.gz	ENSG00000111011.grp_1.contained.ENST00000525332	12	122798379	G	A	chr12_122798379_G_A	8	0.0209424	0.0804766	-0.639534	0.363774	SNP	8	382	NA	ENSG00000111011.contained	ENSG00000111011	102.197	rs79433554
QTS000002	ftp://ftp.ebi.ac.uk/pub/databases/spot/eQTL/sumstats/QTS000002/QTD000024/QTD000024.cc.tsv.gz	ENSG00000111328.grp_2.downstream.ENST00000542174	12	122798379	G	A	chr12_122798379_G_A	8	0.0209424	0.135095	0.358041	0.238502	SNP	8	382	NA	ENSG00000111328.downstream	ENSG00000111328	20.832	rs79433554
QTS000002	ftp://ftp.ebi.ac.uk/pub/databases/spot/eQTL/sumstats/QTS000002/QTD000024/QTD000024.cc.tsv.gz	ENSG00000111364.grp_2.downstream.ENST00000421670	12	122798379	G	A	chr12_122798379_G_A	8	0.0209424	0.835133	0.0637687	0.305944	SNP	8	382	NA	ENSG00000111364.downstream	ENSG00000111364	22.615	rs79433554
QTS000002	ftp://ftp.ebi.ac.uk/pub/databases/spot/eQTL/sumstats/QTS000002/QTD000024/QTD000024.cc.tsv.gz	ENSG00000111364.grp_2.upstream.ENST00000421670	12	122798379	G	A	chr12_122798379_G_A	8	0.0209424	0.394306	-0.264983	0.310311	SNP	8	382	NA	ENSG00000111364.upstream	ENSG00000111364	22.615	rs79433554
QTS000002	ftp://ftp.ebi.ac.uk/pub/databases/spot/eQTL/sumstats/QTS000002/QTD000024/QTD000024.cc.tsv.gz	ENSG00000139719.grp_1.downstream.ENST00000267199	12	122798379	G	A	chr12_122798379_G_A	8	0.0209424	0.265576	-0.285225	0.25538	SNP	8	382	NA	ENSG00000139719.downstream	ENSG00000139719	13.991	rs79433554
QTS000002	ftp://ftp.ebi.ac.uk/pub/databases/spot/eQTL/sumstats/QTS000002/QTD000024/QTD000024.cc.tsv.gz	ENSG00000139725.grp_1.upstream.ENST00000541657	12	122798379	G	A	chr12_122798379_G_A	8	0.0209424	0.116731	0.420211	0.266565	SNP	8	382	NA	ENSG00000139725.upstream	ENSG00000139725	10.212	rs79433554
QTS000002	ftp://ftp.ebi.ac.uk/pub/databases/spot/eQTL/sumstats/QTS000002/QTD000024/QTD000024.cc.tsv.gz	ENSG00000182196.grp_2.contained.ENST00000315580	12	122798379	G	A	chr12_122798379_G_A	8	0.0209424	0.273296	-0.404477	0.368062	SNP	8	382	NA	ENSG00000182196.contained	ENSG00000182196	0.939	rs79433554
QTS000002	ftp://ftp.ebi.ac.uk/pub/databases/spot/eQTL/sumstats/QTS000002/QTD000024/QTD000024.cc.tsv.gz	ENSG00000184047.grp_1.contained.ENST00000267169	12	122798379	G	A	chr12_122798379_G_A	8	0.0209424	0.956046	-0.0188766	0.342003	SNP	8	382	NA	ENSG00000184047.contained	ENSG00000184047	9.786	rs79433554
QTS000002	ftp://ftp.ebi.ac.uk/pub/databases/spot/eQTL/sumstats/QTS000002/QTD000024/QTD000024.cc.tsv.gz	ENSG00000184047.grp_2.contained.ENST00000644509	12	122798379	G	A	chr12_122798379_G_A	8	0.0209424	0.176935	-0.436445	0.321936	SNP	8	382	NA	ENSG00000184047.contained	ENSG00000184047	9.786	rs79433554
QTS000002	ftp://ftp.ebi.ac.uk/pub/databases/spot/eQTL/sumstats/QTS000002/QTD000024/QTD000024.cc.tsv.gz	ENSG00000184209.grp_1.contained.ENST00000529904	12	122798379	G	A	chr12_122798379_G_A	8	0.0209424	0.256478	0.376272	0.330511	SNP	8	382	NA	ENSG00000184209.contained	ENSG00000184209	14.74	rs79433554
QTS000002	ftp://ftp.ebi.ac.uk/pub/databases/spot/eQTL/sumstats/QTS000002/QTD000024/QTD000024.cc.tsv.gz	ENSG00000184209.grp_2.downstream.ENST00000527158	12	122798379	G	A	chr12_122798379_G_A	8	0.0209424	0.811765	-0.0638323	0.267632	SNP	8	382	NA	ENSG00000184209.downstream	ENSG00000184209	14.74	rs79433554
QTS000002	ftp://ftp.ebi.ac.uk/pub/databases/spot/eQTL/sumstats/QTS000002/QTD000024/QTD000024.cc.tsv.gz	ENSG00000111011.grp_1.contained.ENST00000525332	12	122798990	G	A	chr12_122798990_G_A	13	0.0340314	0.0843896	-0.508917	0.293227	SNP	13	382	NA	ENSG00000111011.contained	ENSG00000111011	102.197	rs112365238
QTS000002	ftp://ftp.ebi.ac.uk/pub/databases/spot/eQTL/sumstats/QTS000002/QTD000024/QTD000024.cc.tsv.gz	ENSG00000111328.grp_2.downstream.ENST00000542174	12	122798990	G	A	chr12_122798990_G_A	13	0.0340314	0.0524751	-0.37364	0.191373	SNP	13	382	NA	ENSG00000111328.downstream	ENSG00000111328	20.832	rs112365238
QTS000002	ftp://ftp.ebi.ac.uk/pub/databases/spot/eQTL/sumstats/QTS000002/QTD000024/QTD000024.cc.tsv.gz	ENSG00000111364.grp_2.downstream.ENST00000421670	12	122798990	G	A	chr12_122798990_G_A	13	0.0340314	0.319549	0.245453	0.245894	SNP	13	382	NA	ENSG00000111364.downstream	ENSG00000111364	22.615	rs112365238
QTS000002	ftp://ftp.ebi.ac.uk/pub/databases/spot/eQTL/sumstats/QTS000002/QTD000024/QTD000024.cc.tsv.gz	ENSG00000111364.grp_2.upstream.ENST00000421670	12	122798990	G	A	chr12_122798990_G_A	13	0.0340314	0.30907	0.254886	0.249858	SNP	13	382	NA	ENSG00000111364.upstream	ENSG00000111364	22.615	rs112365238
QTS000002	ftp://ftp.ebi.ac.uk/pub/databases/spot/eQTL/sumstats/QTS000002/QTD000024/QTD000024.cc.tsv.gz	ENSG00000139719.grp_1.downstream.ENST00000267199	12	122798990	G	A	chr12_122798990_G_A	13	0.0340314	0.979132	0.00541015	0.206537	SNP	13	382	NA	ENSG00000139719.downstream	ENSG00000139719	13.991	rs112365238
QTS000002	ftp://ftp.ebi.ac.uk/pub/databases/spot/eQTL/sumstats/QTS000002/QTD000024/QTD000024.cc.tsv.gz	ENSG00000139725.grp_1.upstream.ENST00000541657	12	122798990	G	A	chr12_122798990_G_A	13	0.0340314	0.422891	0.173461	0.215939	SNP	13	382	NA	ENSG00000139725.upstream	ENSG00000139725	10.212	rs112365238
QTS000002	ftp://ftp.ebi.ac.uk/pub/databases/spot/eQTL/sumstats/QTS000002/QTD000024/QTD000024.cc.tsv.gz	ENSG00000182196.grp_2.contained.ENST00000315580	12	122798990	G	A	chr12_122798990_G_A	13	0.0340314	0.00167722	-0.923512	0.289379	SNP	13	382	NA	ENSG00000182196.contained	ENSG00000182196	0.939	rs112365238
QTS000002	ftp://ftp.ebi.ac.uk/pub/databases/spot/eQTL/sumstats/QTS000002/QTD000024/QTD000024.cc.tsv.gz	ENSG00000184047.grp_1.contained.ENST00000267169	12	122798990	G	A	chr12_122798990_G_A	13	0.0340314	0.673453	-0.116286	0.275481	SNP	13	382	NA	ENSG00000184047.contained	ENSG00000184047	9.786	rs112365238
QTS000002	ftp://ftp.ebi.ac.uk/pub/databases/spot/eQTL/sumstats/QTS000002/QTD000024/QTD000024.cc.tsv.gz	ENSG00000184047.grp_2.contained.ENST00000644509	12	122798990	G	A	chr12_122798990_G_A	13	0.0340314	0.0979424	0.430529	0.25877	SNP	13	382	NA	ENSG00000184047.contained	ENSG00000184047	9.786	rs112365238
QTS000002	ftp://ftp.ebi.ac.uk/pub/databases/spot/eQTL/sumstats/QTS000002/QTD000024/QTD000024.cc.tsv.gz	ENSG00000184209.grp_1.contained.ENST00000529904	12	122798990	G	A	chr12_122798990_G_A	13	0.0340314	0.812051	-0.0636525	0.267293	SNP	13	382	NA	ENSG00000184209.contained	ENSG00000184209	14.74	rs112365238
QTS000002	ftp://ftp.ebi.ac.uk/pub/databases/spot/eQTL/sumstats/QTS000002/QTD000024/QTD000024.cc.tsv.gz	ENSG00000184209.grp_2.downstream.ENST00000527158	12	122798990	G	A	chr12_122798990_G_A	13	0.0340314	0.305955	-0.220824	0.215075	SNP	13	382	NA	ENSG00000184209.downstream	ENSG00000184209	14.74	rs112365238
QTS000002	ftp://ftp.ebi.ac.uk/pub/databases/spot/eQTL/sumstats/QTS000002/QTD000024/QTD000024.cc.tsv.gz	ENSG00000111011.grp_1.contained.ENST00000525332	12	122799294	A	G	chr12_122799294_A_G	8	0.0209424	0.0804702	-0.639399	0.363689	SNP	8	382	NA	ENSG00000111011.contained	ENSG00000111011	102.197	rs839360
QTS000002	ftp://ftp.ebi.ac.uk/pub/databases/spot/eQTL/sumstats/QTS000002/QTD000024/QTD000024.cc.tsv.gz	ENSG00000111328.grp_2.downstream.ENST00000542174	12	122799294	A	G	chr12_122799294_A_G	8	0.0209424	0.135421	0.357661	0.23845	SNP	8	382	NA	ENSG00000111328.downstream	ENSG00000111328	20.832	rs839360
QTS000002	ftp://ftp.ebi.ac.uk/pub/databases/spot/eQTL/sumstats/QTS000002/QTD000024/QTD000024.cc.tsv.gz	ENSG00000111364.grp_2.downstream.ENST00000421670	12	122799294	A	G	chr12_122799294_A_G	8	0.0209424	0.834579	0.0639709	0.305873	SNP	8	382	NA	ENSG00000111364.downstream	ENSG00000111364	22.615	rs839360
QTS000002	ftp://ftp.ebi.ac.uk/pub/databases/spot/eQTL/sumstats/QTS000002/QTD000024/QTD000024.cc.tsv.gz	ENSG00000111364.grp_2.upstream.ENST00000421670	12	122799294	A	G	chr12_122799294_A_G	8	0.0209424	0.394554	-0.264783	0.31024	SNP	8	382	NA	ENSG00000111364.upstream	ENSG00000111364	22.615	rs839360
QTS000002	ftp://ftp.ebi.ac.uk/pub/databases/spot/eQTL/sumstats/QTS000002/QTD000024/QTD000024.cc.tsv.gz	ENSG00000139719.grp_1.downstream.ENST00000267199	12	122799294	A	G	chr12_122799294_A_G	8	0.0209424	0.265476	-0.285218	0.255321	SNP	8	382	NA	ENSG00000139719.downstream	ENSG00000139719	13.991	rs839360
QTS000002	ftp://ftp.ebi.ac.uk/pub/databases/spot/eQTL/sumstats/QTS000002/QTD000024/QTD000024.cc.tsv.gz	ENSG00000139725.grp_1.upstream.ENST00000541657	12	122799294	A	G	chr12_122799294_A_G	8	0.0209424	0.116457	0.420426	0.2665	SNP	8	382	NA	ENSG00000139725.upstream	ENSG00000139725	10.212	rs839360
QTS000002	ftp://ftp.ebi.ac.uk/pub/databases/spot/eQTL/sumstats/QTS000002/QTD000024/QTD000024.cc.tsv.gz	ENSG00000182196.grp_2.contained.ENST00000315580	12	122799294	A	G	chr12_122799294_A_G	8	0.0209424	0.273217	-0.40445	0.367976	SNP	8	382	NA	ENSG00000182196.contained	ENSG00000182196	0.939	rs839360
QTS000002	ftp://ftp.ebi.ac.uk/pub/databases/spot/eQTL/sumstats/QTS000002/QTD000024/QTD000024.cc.tsv.gz	ENSG00000184047.grp_1.contained.ENST00000267169	12	122799294	A	G	chr12_122799294_A_G	8	0.0209424	0.955138	-0.0192624	0.341924	SNP	8	382	NA	ENSG00000184047.contained	ENSG00000184047	9.786	rs839360
QTS000002	ftp://ftp.ebi.ac.uk/pub/databases/spot/eQTL/sumstats/QTS000002/QTD000024/QTD000024.cc.tsv.gz	ENSG00000184047.grp_2.contained.ENST00000644509	12	122799294	A	G	chr12_122799294_A_G	8	0.0209424	0.176832	-0.436448	0.321861	SNP	8	382	NA	ENSG00000184047.contained	ENSG00000184047	9.786	rs839360
QTS000002	ftp://ftp.ebi.ac.uk/pub/databases/spot/eQTL/sumstats/QTS000002/QTD000024/QTD000024.cc.tsv.gz	ENSG00000184209.grp_1.contained.ENST00000529904	12	122799294	A	G	chr12_122799294_A_G	8	0.0209424	0.256567	0.376115	0.330435	SNP	8	382	NA	ENSG00000184209.contained	ENSG00000184209	14.74	rs839360
QTS000002	ftp://ftp.ebi.ac.uk/pub/databases/spot/eQTL/sumstats/QTS000002/QTD000024/QTD000024.cc.tsv.gz	ENSG00000184209.grp_2.downstream.ENST00000527158	12	122799294	A	G	chr12_122799294_A_G	8	0.0209424	0.811453	-0.0639254	0.26757	SNP	8	382	NA	ENSG00000184209.downstream	ENSG00000184209	14.74	rs839360
QTS000002	ftp://ftp.ebi.ac.uk/pub/databases/spot/eQTL/sumstats/QTS000002/QTD000024/QTD000024.cc.tsv.gz	ENSG00000111011.grp_1.contained.ENST00000525332	12	122799317	C	T	chr12_122799317_C_T	8	0.0209424	0.0809108	-0.638146	0.363509	SNP	8	382	NA	ENSG00000111011.contained	ENSG00000111011	102.197	rs12297553
QTS000002	ftp://ftp.ebi.ac.uk/pub/databases/spot/eQTL/sumstats/QTS000002/QTD000024/QTD000024.cc.tsv.gz	ENSG00000111328.grp_2.downstream.ENST00000542174	12	122799317	C	T	chr12_122799317_C_T	8	0.0209424	0.134828	0.358015	0.238321	SNP	8	382	NA	ENSG00000111328.downstream	ENSG00000111328	20.832	rs12297553
QTS000002	ftp://ftp.ebi.ac.uk/pub/databases/spot/eQTL/sumstats/QTS000002/QTD000024/QTD000024.cc.tsv.gz	ENSG00000111364.grp_2.downstream.ENST00000421670	12	122799317	C	T	chr12_122799317_C_T	8	0.0209424	0.834893	0.0638146	0.305714	SNP	8	382	NA	ENSG00000111364.downstream	ENSG00000111364	22.615	rs12297553
QTS000002	ftp://ftp.ebi.ac.uk/pub/databases/spot/eQTL/sumstats/QTS000002/QTD000024/QTD000024.cc.tsv.gz	ENSG00000111364.grp_2.upstream.ENST00000421670	12	122799317	C	T	chr12_122799317_C_T	8	0.0209424	0.395331	-0.264212	0.310081	SNP	8	382	NA	ENSG00000111364.upstream	ENSG00000111364	22.615	rs12297553
QTS000002	ftp://ftp.ebi.ac.uk/pub/databases/spot/eQTL/sumstats/QTS000002/QTD000024/QTD000024.cc.tsv.gz	ENSG00000139719.grp_1.downstream.ENST00000267199	12	122799317	C	T	chr12_122799317_C_T	8	0.0209424	0.265757	-0.284902	0.255189	SNP	8	382	NA	ENSG00000139719.downstream	ENSG00000139719	13.991	rs12297553
QTS000002	ftp://ftp.ebi.ac.uk/pub/databases/spot/eQTL/sumstats/QTS000002/QTD000024/QTD000024.cc.tsv.gz	ENSG00000139725.grp_1.upstream.ENST00000541657	12	122799317	C	T	chr12_122799317_C_T	8	0.0209424	0.116926	0.419673	0.266366	SNP	8	382	NA	ENSG00000139725.upstream	ENSG00000139725	10.212	rs12297553
QTS000002	ftp://ftp.ebi.ac.uk/pub/databases/spot/eQTL/sumstats/QTS000002/QTD000024/QTD000024.cc.tsv.gz	ENSG00000182196.grp_2.contained.ENST00000315580	12	122799317	C	T	chr12_122799317_C_T	8	0.0209424	0.273405	-0.404081	0.367785	SNP	8	382	NA	ENSG00000182196.contained	ENSG00000182196	0.939	rs12297553
QTS000002	ftp://ftp.ebi.ac.uk/pub/databases/spot/eQTL/sumstats/QTS000002/QTD000024/QTD000024.cc.tsv.gz	ENSG00000184047.grp_1.contained.ENST00000267169	12	122799317	C	T	chr12_122799317_C_T	8	0.0209424	0.95436	-0.0195867	0.341745	SNP	8	382	NA	ENSG00000184047.contained	ENSG00000184047	9.786	rs12297553
QTS000002	ftp://ftp.ebi.ac.uk/pub/databases/spot/eQTL/sumstats/QTS000002/QTD000024/QTD000024.cc.tsv.gz	ENSG00000184047.grp_2.contained.ENST00000644509	12	122799317	C	T	chr12_122799317_C_T	8	0.0209424	0.176999	-0.436053	0.321695	SNP	8	382	NA	ENSG00000184047.contained	ENSG00000184047	9.786	rs12297553
QTS000002	ftp://ftp.ebi.ac.uk/pub/databases/spot/eQTL/sumstats/QTS000002/QTD000024/QTD000024.cc.tsv.gz	ENSG00000184209.grp_1.contained.ENST00000529904	12	122799317	C	T	chr12_122799317_C_T	8	0.0209424	0.256414	0.376039	0.330262	SNP	8	382	NA	ENSG00000184209.contained	ENSG00000184209	14.74	rs12297553
QTS000002	ftp://ftp.ebi.ac.uk/pub/databases/spot/eQTL/sumstats/QTS000002/QTD000024/QTD000024.cc.tsv.gz	ENSG00000184209.grp_2.downstream.ENST00000527158	12	122799317	C	T	chr12_122799317_C_T	8	0.0209424	0.811772	-0.063782	0.267431	SNP	8	382	NA	ENSG00000184209.downstream	ENSG00000184209	14.74	rs12297553
QTS000002	ftp://ftp.ebi.ac.uk/pub/databases/spot/eQTL/sumstats/QTS000002/QTD000024/QTD000024.cc.tsv.gz	ENSG00000111011.grp_1.contained.ENST00000525332	12	122799848	C	T	chr12_122799848_C_T	8	0.0209424	0.0805957	-0.639106	0.363675	SNP	8	382	NA	ENSG00000111011.contained	ENSG00000111011	102.197	rs77908463
QTS000002	ftp://ftp.ebi.ac.uk/pub/databases/spot/eQTL/sumstats/QTS000002/QTD000024/QTD000024.cc.tsv.gz	ENSG00000111328.grp_2.downstream.ENST00000542174	12	122799848	C	T	chr12_122799848_C_T	8	0.0209424	0.13485	0.358164	0.238434	SNP	8	382	NA	ENSG00000111328.downstream	ENSG00000111328	20.832	rs77908463
QTS000002	ftp://ftp.ebi.ac.uk/pub/databases/spot/eQTL/sumstats/QTS000002/QTD000024/QTD000024.cc.tsv.gz	ENSG00000111364.grp_2.downstream.ENST00000421670	12	122799848	C	T	chr12_122799848_C_T	8	0.0209424	0.835021	0.0637946	0.305859	SNP	8	382	NA	ENSG00000111364.downstream	ENSG00000111364	22.615	rs77908463
QTS000002	ftp://ftp.ebi.ac.uk/pub/databases/spot/eQTL/sumstats/QTS000002/QTD000024/QTD000024.cc.tsv.gz	ENSG00000111364.grp_2.upstream.ENST00000421670	12	122799848	C	T	chr12_122799848_C_T	8	0.0209424	0.393076	-0.265597	0.310221	SNP	8	382	NA	ENSG00000111364.upstream	ENSG00000111364	22.615	rs77908463
QTS000002	ftp://ftp.ebi.ac.uk/pub/databases/spot/eQTL/sumstats/QTS000002/QTD000024/QTD000024.cc.tsv.gz	ENSG00000139719.grp_1.downstream.ENST00000267199	12	122799848	C	T	chr12_122799848_C_T	8	0.0209424	0.265473	-0.285206	0.255309	SNP	8	382	NA	ENSG00000139719.downstream	ENSG00000139719	13.991	rs77908463
QTS000002	ftp://ftp.ebi.ac.uk/pub/databases/spot/eQTL/sumstats/QTS000002/QTD000024/QTD000024.cc.tsv.gz	ENSG00000139725.grp_1.upstream.ENST00000541657	12	122799848	C	T	chr12_122799848_C_T	8	0.0209424	0.11686	0.419946	0.266492	SNP	8	382	NA	ENSG00000139725.upstream	ENSG00000139725	10.212	rs77908463
QTS000002	ftp://ftp.ebi.ac.uk/pub/databases/spot/eQTL/sumstats/QTS000002/QTD000024/QTD000024.cc.tsv.gz	ENSG00000182196.grp_2.contained.ENST00000315580	12	122799848	C	T	chr12_122799848_C_T	8	0.0209424	0.273247	-0.404405	0.367959	SNP	8	382	NA	ENSG00000182196.contained	ENSG00000182196	0.939	rs77908463
QTS000002	ftp://ftp.ebi.ac.uk/pub/databases/spot/eQTL/sumstats/QTS000002/QTD000024/QTD000024.cc.tsv.gz	ENSG00000184047.grp_1.contained.ENST00000267169	12	122799848	C	T	chr12_122799848_C_T	8	0.0209424	0.956447	-0.018699	0.341907	SNP	8	382	NA	ENSG00000184047.contained	ENSG00000184047	9.786	rs77908463
QTS000002	ftp://ftp.ebi.ac.uk/pub/databases/spot/eQTL/sumstats/QTS000002/QTD000024/QTD000024.cc.tsv.gz	ENSG00000184047.grp_2.contained.ENST00000644509	12	122799848	C	T	chr12_122799848_C_T	8	0.0209424	0.176882	-0.436377	0.321846	SNP	8	382	NA	ENSG00000184047.contained	ENSG00000184047	9.786	rs77908463
QTS000002	ftp://ftp.ebi.ac.uk/pub/databases/spot/eQTL/sumstats/QTS000002/QTD000024/QTD000024.cc.tsv.gz	ENSG00000184209.grp_1.contained.ENST00000529904	12	122799848	C	T	chr12_122799848_C_T	8	0.0209424	0.256283	0.376321	0.330418	SNP	8	382	NA	ENSG00000184209.contained	ENSG00000184209	14.74	rs77908463
QTS000002	ftp://ftp.ebi.ac.uk/pub/databases/spot/eQTL/sumstats/QTS000002/QTD000024/QTD000024.cc.tsv.gz	ENSG00000184209.grp_2.downstream.ENST00000527158	12	122799848	C	T	chr12_122799848_C_T	8	0.0209424	0.812421	-0.0635877	0.267558	SNP	8	382	NA	ENSG00000184209.downstream	ENSG00000184209	14.74	rs77908463
QTS000002	ftp://ftp.ebi.ac.uk/pub/databases/spot/eQTL/sumstats/QTS000002/QTD000024/QTD000024.cc.tsv.gz	ENSG00000111011.grp_1.contained.ENST00000525332	12	122799925	G	A	chr12_122799925_G_A	8	0.0209424	0.0804766	-0.639534	0.363774	SNP	8	382	NA	ENSG00000111011.contained	ENSG00000111011	102.197	rs75482067
QTS000002	ftp://ftp.ebi.ac.uk/pub/databases/spot/eQTL/sumstats/QTS000002/QTD000024/QTD000024.cc.tsv.gz	ENSG00000111328.grp_2.downstream.ENST00000542174	12	122799925	G	A	chr12_122799925_G_A	8	0.0209424	0.135095	0.358041	0.238502	SNP	8	382	NA	ENSG00000111328.downstream	ENSG00000111328	20.832	rs75482067
QTS000002	ftp://ftp.ebi.ac.uk/pub/databases/spot/eQTL/sumstats/QTS000002/QTD000024/QTD000024.cc.tsv.gz	ENSG00000111364.grp_2.downstream.ENST00000421670	12	122799925	G	A	chr12_122799925_G_A	8	0.0209424	0.835133	0.0637687	0.305944	SNP	8	382	NA	ENSG00000111364.downstream	ENSG00000111364	22.615	rs75482067
QTS000002	ftp://ftp.ebi.ac.uk/pub/databases/spot/eQTL/sumstats/QTS000002/QTD000024/QTD000024.cc.tsv.gz	ENSG00000111364.grp_2.upstream.ENST00000421670	12	122799925	G	A	chr12_122799925_G_A	8	0.0209424	0.394306	-0.264983	0.310311	SNP	8	382	NA	ENSG00000111364.upstream	ENSG00000111364	22.615	rs75482067
QTS000002	ftp://ftp.ebi.ac.uk/pub/databases/spot/eQTL/sumstats/QTS000002/QTD000024/QTD000024.cc.tsv.gz	ENSG00000139719.grp_1.downstream.ENST00000267199	12	122799925	G	A	chr12_122799925_G_A	8	0.0209424	0.265576	-0.285225	0.25538	SNP	8	382	NA	ENSG00000139719.downstream	ENSG00000139719	13.991	rs75482067
QTS000002	ftp://ftp.ebi.ac.uk/pub/databases/spot/eQTL/sumstats/QTS000002/QTD000024/QTD000024.cc.tsv.gz	ENSG00000139725.grp_1.upstream.ENST00000541657	12	122799925	G	A	chr12_122799925_G_A	8	0.0209424	0.116731	0.420211	0.266565	SNP	8	382	NA	ENSG00000139725.upstream	ENSG00000139725	10.212	rs75482067
QTS000002	ftp://ftp.ebi.ac.uk/pub/databases/spot/eQTL/sumstats/QTS000002/QTD000024/QTD000024.cc.tsv.gz	ENSG00000182196.grp_2.contained.ENST00000315580	12	122799925	G	A	chr12_122799925_G_A	8	0.0209424	0.273296	-0.404477	0.368062	SNP	8	382	NA	ENSG00000182196.contained	ENSG00000182196	0.939	rs75482067
QTS000002	ftp://ftp.ebi.ac.uk/pub/databases/spot/eQTL/sumstats/QTS000002/QTD000024/QTD000024.cc.tsv.gz	ENSG00000184047.grp_1.contained.ENST00000267169	12	122799925	G	A	chr12_122799925_G_A	8	0.0209424	0.956046	-0.0188766	0.342003	SNP	8	382	NA	ENSG00000184047.contained	ENSG00000184047	9.786	rs75482067
QTS000002	ftp://ftp.ebi.ac.uk/pub/databases/spot/eQTL/sumstats/QTS000002/QTD000024/QTD000024.cc.tsv.gz	ENSG00000184047.grp_2.contained.ENST00000644509	12	122799925	G	A	chr12_122799925_G_A	8	0.0209424	0.176935	-0.436445	0.321936	SNP	8	382	NA	ENSG00000184047.contained	ENSG00000184047	9.786	rs75482067
QTS000002	ftp://ftp.ebi.ac.uk/pub/databases/spot/eQTL/sumstats/QTS000002/QTD000024/QTD000024.cc.tsv.gz	ENSG00000184209.grp_1.contained.ENST00000529904	12	122799925	G	A	chr12_122799925_G_A	8	0.0209424	0.256478	0.376272	0.330511	SNP	8	382	NA	ENSG00000184209.contained	ENSG00000184209	14.74	rs75482067
QTS000002	ftp://ftp.ebi.ac.uk/pub/databases/spot/eQTL/sumstats/QTS000002/QTD000024/QTD000024.cc.tsv.gz	ENSG00000184209.grp_2.downstream.ENST00000527158	12	122799925	G	A	chr12_122799925_G_A	8	0.0209424	0.811765	-0.0638323	0.267632	SNP	8	382	NA	ENSG00000184209.downstream	ENSG00000184209	14.74	rs75482067
QTS000002	ftp://ftp.ebi.ac.uk/pub/databases/spot/eQTL/sumstats/QTS000002/QTD000024/QTD000024.cc.tsv.gz	ENSG00000111011.grp_1.contained.ENST00000525332	12	122799927	T	TGCCACC	chr12_122799927_T_TGCCACC	9	0.0235602	0.475542	0.256146	0.358235	INDEL	9	382	NA	ENSG00000111011.contained	ENSG00000111011	102.197	rs199828059
QTS000002	ftp://ftp.ebi.ac.uk/pub/databases/spot/eQTL/sumstats/QTS000002/QTD000024/QTD000024.cc.tsv.gz	ENSG00000111328.grp_2.downstream.ENST00000542174	12	122799927	T	TGCCACC	chr12_122799927_T_TGCCACC	9	0.0235602	0.9135	0.0255258	0.234653	INDEL	9	382	NA	ENSG00000111328.downstream	ENSG00000111328	20.832	rs199828059
QTS000002	ftp://ftp.ebi.ac.uk/pub/databases/spot/eQTL/sumstats/QTS000002/QTD000024/QTD000024.cc.tsv.gz	ENSG00000111364.grp_2.downstream.ENST00000421670	12	122799927	T	TGCCACC	chr12_122799927_T_TGCCACC	9	0.0235602	0.984481	-0.00582721	0.299145	INDEL	9	382	NA	ENSG00000111364.downstream	ENSG00000111364	22.615	rs199828059
QTS000002	ftp://ftp.ebi.ac.uk/pub/databases/spot/eQTL/sumstats/QTS000002/QTD000024/QTD000024.cc.tsv.gz	ENSG00000111364.grp_2.upstream.ENST00000421670	12	122799927	T	TGCCACC	chr12_122799927_T_TGCCACC	9	0.0235602	0.670932	0.129313	0.303849	INDEL	9	382	NA	ENSG00000111364.upstream	ENSG00000111364	22.615	rs199828059
QTS000002	ftp://ftp.ebi.ac.uk/pub/databases/spot/eQTL/sumstats/QTS000002/QTD000024/QTD000024.cc.tsv.gz	ENSG00000139719.grp_1.downstream.ENST00000267199	12	122799927	T	TGCCACC	chr12_122799927_T_TGCCACC	9	0.0235602	0.486753	0.174386	0.250212	INDEL	9	382	NA	ENSG00000139719.downstream	ENSG00000139719	13.991	rs199828059
QTS000002	ftp://ftp.ebi.ac.uk/pub/databases/spot/eQTL/sumstats/QTS000002/QTD000024/QTD000024.cc.tsv.gz	ENSG00000139725.grp_1.upstream.ENST00000541657	12	122799927	T	TGCCACC	chr12_122799927_T_TGCCACC	9	0.0235602	0.490404	-0.181132	0.262086	INDEL	9	382	NA	ENSG00000139725.upstream	ENSG00000139725	10.212	rs199828059
QTS000002	ftp://ftp.ebi.ac.uk/pub/databases/spot/eQTL/sumstats/QTS000002/QTD000024/QTD000024.cc.tsv.gz	ENSG00000182196.grp_2.contained.ENST00000315580	12	122799927	T	TGCCACC	chr12_122799927_T_TGCCACC	9	0.0235602	0.914799	-0.0386844	0.361058	INDEL	9	382	NA	ENSG00000182196.contained	ENSG00000182196	0.939	rs199828059
QTS000002	ftp://ftp.ebi.ac.uk/pub/databases/spot/eQTL/sumstats/QTS000002/QTD000024/QTD000024.cc.tsv.gz	ENSG00000184047.grp_1.contained.ENST00000267169	12	122799927	T	TGCCACC	chr12_122799927_T_TGCCACC	9	0.0235602	0.987141	-0.00539647	0.334364	INDEL	9	382	NA	ENSG00000184047.contained	ENSG00000184047	9.786	rs199828059
QTS000002	ftp://ftp.ebi.ac.uk/pub/databases/spot/eQTL/sumstats/QTS000002/QTD000024/QTD000024.cc.tsv.gz	ENSG00000184047.grp_2.contained.ENST00000644509	12	122799927	T	TGCCACC	chr12_122799927_T_TGCCACC	9	0.0235602	0.547205	-0.190619	0.316055	INDEL	9	382	NA	ENSG00000184047.contained	ENSG00000184047	9.786	rs199828059
QTS000002	ftp://ftp.ebi.ac.uk/pub/databases/spot/eQTL/sumstats/QTS000002/QTD000024/QTD000024.cc.tsv.gz	ENSG00000184209.grp_1.contained.ENST00000529904	12	122799927	T	TGCCACC	chr12_122799927_T_TGCCACC	9	0.0235602	0.0597277	-0.608409	0.321055	INDEL	9	382	NA	ENSG00000184209.contained	ENSG00000184209	14.74	rs199828059
QTS000002	ftp://ftp.ebi.ac.uk/pub/databases/spot/eQTL/sumstats/QTS000002/QTD000024/QTD000024.cc.tsv.gz	ENSG00000184209.grp_2.downstream.ENST00000527158	12	122799927	T	TGCCACC	chr12_122799927_T_TGCCACC	9	0.0235602	0.804274	-0.0649394	0.261648	INDEL	9	382	NA	ENSG00000184209.downstream	ENSG00000184209	14.74	rs199828059
QTS000002	ftp://ftp.ebi.ac.uk/pub/databases/spot/eQTL/sumstats/QTS000002/QTD000024/QTD000024.cc.tsv.gz	ENSG00000111011.grp_1.contained.ENST00000525332	12	122800164	CT	C	chr12_122800164_CT_C	15	0.039267	0.350497	-0.239752	0.256114	INDEL	15	382	NA	ENSG00000111011.contained	ENSG00000111011	102.197	rs1199068154
QTS000002	ftp://ftp.ebi.ac.uk/pub/databases/spot/eQTL/sumstats/QTS000002/QTD000024/QTD000024.cc.tsv.gz	ENSG00000111011.grp_1.contained.ENST00000525332	12	122800164	CTTTTTTT	C	chr12_122800164_CTTTTTTT_C	6	0.0157068	0.49372	0.282234	0.411519	INDEL	6	382	NA	ENSG00000111011.contained	ENSG00000111011	102.197	rs1306442082
QTS000002	ftp://ftp.ebi.ac.uk/pub/databases/spot/eQTL/sumstats/QTS000002/QTD000024/QTD000024.cc.tsv.gz	ENSG00000111328.grp_2.downstream.ENST00000542174	12	122800164	CT	C	chr12_122800164_CT_C	15	0.039267	0.258164	0.189822	0.16733	INDEL	15	382	NA	ENSG00000111328.downstream	ENSG00000111328	20.832	rs1199068154
QTS000002	ftp://ftp.ebi.ac.uk/pub/databases/spot/eQTL/sumstats/QTS000002/QTD000024/QTD000024.cc.tsv.gz	ENSG00000111328.grp_2.downstream.ENST00000542174	12	122800164	CTTTTTTT	C	chr12_122800164_CTTTTTTT_C	6	0.0157068	0.559103	-0.157602	0.269272	INDEL	6	382	NA	ENSG00000111328.downstream	ENSG00000111328	20.832	rs1306442082
QTS000002	ftp://ftp.ebi.ac.uk/pub/databases/spot/eQTL/sumstats/QTS000002/QTD000024/QTD000024.cc.tsv.gz	ENSG00000111364.grp_2.downstream.ENST00000421670	12	122800164	CT	C	chr12_122800164_CT_C	15	0.039267	0.760861	0.0652425	0.214034	INDEL	15	382	NA	ENSG00000111364.downstream	ENSG00000111364	22.615	rs1199068154
QTS000002	ftp://ftp.ebi.ac.uk/pub/databases/spot/eQTL/sumstats/QTS000002/QTD000024/QTD000024.cc.tsv.gz	ENSG00000111364.grp_2.downstream.ENST00000421670	12	122800164	CTTTTTTT	C	chr12_122800164_CTTTTTTT_C	6	0.0157068	0.486362	0.239358	0.343127	INDEL	6	382	NA	ENSG00000111364.downstream	ENSG00000111364	22.615	rs1306442082
QTS000002	ftp://ftp.ebi.ac.uk/pub/databases/spot/eQTL/sumstats/QTS000002/QTD000024/QTD000024.cc.tsv.gz	ENSG00000111364.grp_2.upstream.ENST00000421670	12	122800164	CT	C	chr12_122800164_CT_C	15	0.039267	0.649715	-0.098922	0.217441	INDEL	15	382	NA	ENSG00000111364.upstream	ENSG00000111364	22.615	rs1199068154
QTS000002	ftp://ftp.ebi.ac.uk/pub/databases/spot/eQTL/sumstats/QTS000002/QTD000024/QTD000024.cc.tsv.gz	ENSG00000111364.grp_2.upstream.ENST00000421670	12	122800164	CTTTTTTT	C	chr12_122800164_CTTTTTTT_C	6	0.0157068	0.494206	-0.238894	0.348719	INDEL	6	382	NA	ENSG00000111364.upstream	ENSG00000111364	22.615	rs1306442082
QTS000002	ftp://ftp.ebi.ac.uk/pub/databases/spot/eQTL/sumstats/QTS000002/QTD000024/QTD000024.cc.tsv.gz	ENSG00000139719.grp_1.downstream.ENST00000267199	12	122800164	CT	C	chr12_122800164_CT_C	15	0.039267	0.257106	-0.203129	0.178662	INDEL	15	382	NA	ENSG00000139719.downstream	ENSG00000139719	13.991	rs1199068154
QTS000002	ftp://ftp.ebi.ac.uk/pub/databases/spot/eQTL/sumstats/QTS000002/QTD000024/QTD000024.cc.tsv.gz	ENSG00000139719.grp_1.downstream.ENST00000267199	12	122800164	CTTTTTTT	C	chr12_122800164_CTTTTTTT_C	6	0.0157068	0.371982	-0.257005	0.28714	INDEL	6	382	NA	ENSG00000139719.downstream	ENSG00000139719	13.991	rs1306442082
QTS000002	ftp://ftp.ebi.ac.uk/pub/databases/spot/eQTL/sumstats/QTS000002/QTD000024/QTD000024.cc.tsv.gz	ENSG00000139725.grp_1.upstream.ENST00000541657	12	122800164	CT	C	chr12_122800164_CT_C	15	0.039267	0.963069	0.00870896	0.187821	INDEL	15	382	NA	ENSG00000139725.upstream	ENSG00000139725	10.212	rs1199068154
QTS000002	ftp://ftp.ebi.ac.uk/pub/databases/spot/eQTL/sumstats/QTS000002/QTD000024/QTD000024.cc.tsv.gz	ENSG00000139725.grp_1.upstream.ENST00000541657	12	122800164	CTTTTTTT	C	chr12_122800164_CTTTTTTT_C	6	0.0157068	0.99989	-4.16135e-05	0.301443	INDEL	6	382	NA	ENSG00000139725.upstream	ENSG00000139725	10.212	rs1306442082
QTS000002	ftp://ftp.ebi.ac.uk/pub/databases/spot/eQTL/sumstats/QTS000002/QTD000024/QTD000024.cc.tsv.gz	ENSG00000182196.grp_2.contained.ENST00000315580	12	122800164	CT	C	chr12_122800164_CT_C	15	0.039267	0.595077	-0.137482	0.2582	INDEL	15	382	NA	ENSG00000182196.contained	ENSG00000182196	0.939	rs1199068154
QTS000002	ftp://ftp.ebi.ac.uk/pub/databases/spot/eQTL/sumstats/QTS000002/QTD000024/QTD000024.cc.tsv.gz	ENSG00000182196.grp_2.contained.ENST00000315580	12	122800164	CTTTTTTT	C	chr12_122800164_CTTTTTTT_C	6	0.0157068	0.461302	0.30573	0.414088	INDEL	6	382	NA	ENSG00000182196.contained	ENSG00000182196	0.939	rs1306442082
QTS000002	ftp://ftp.ebi.ac.uk/pub/databases/spot/eQTL/sumstats/QTS000002/QTD000024/QTD000024.cc.tsv.gz	ENSG00000184047.grp_1.contained.ENST00000267169	12	122800164	CT	C	chr12_122800164_CT_C	15	0.039267	0.464794	0.175034	0.238931	INDEL	15	382	NA	ENSG00000184047.contained	ENSG00000184047	9.786	rs1199068154
QTS000002	ftp://ftp.ebi.ac.uk/pub/databases/spot/eQTL/sumstats/QTS000002/QTD000024/QTD000024.cc.tsv.gz	ENSG00000184047.grp_1.contained.ENST00000267169	12	122800164	CTTTTTTT	C	chr12_122800164_CTTTTTTT_C	6	0.0157068	0.804442	0.0952196	0.383987	INDEL	6	382	NA	ENSG00000184047.contained	ENSG00000184047	9.786	rs1306442082
QTS000002	ftp://ftp.ebi.ac.uk/pub/databases/spot/eQTL/sumstats/QTS000002/QTD000024/QTD000024.cc.tsv.gz	ENSG00000184047.grp_2.contained.ENST00000644509	12	122800164	CT	C	chr12_122800164_CT_C	15	0.039267	0.996384	-0.00102765	0.226426	INDEL	15	382	NA	ENSG00000184047.contained	ENSG00000184047	9.786	rs1199068154
QTS000002	ftp://ftp.ebi.ac.uk/pub/databases/spot/eQTL/sumstats/QTS000002/QTD000024/QTD000024.cc.tsv.gz	ENSG00000184047.grp_2.contained.ENST00000644509	12	122800164	CTTTTTTT	C	chr12_122800164_CTTTTTTT_C	6	0.0157068	0.716267	-0.132241	0.363262	INDEL	6	382	NA	ENSG00000184047.contained	ENSG00000184047	9.786	rs1306442082
QTS000002	ftp://ftp.ebi.ac.uk/pub/databases/spot/eQTL/sumstats/QTS000002/QTD000024/QTD000024.cc.tsv.gz	ENSG00000184209.grp_1.contained.ENST00000529904	12	122800164	CT	C	chr12_122800164_CT_C	15	0.039267	0.274673	0.25347	0.231315	INDEL	15	382	NA	ENSG00000184209.contained	ENSG00000184209	14.74	rs1199068154
QTS000002	ftp://ftp.ebi.ac.uk/pub/databases/spot/eQTL/sumstats/QTS000002/QTD000024/QTD000024.cc.tsv.gz	ENSG00000184209.grp_1.contained.ENST00000529904	12	122800164	CTTTTTTT	C	chr12_122800164_CTTTTTTT_C	6	0.0157068	0.193089	-0.48434	0.370716	INDEL	6	382	NA	ENSG00000184209.contained	ENSG00000184209	14.74	rs1306442082
QTS000002	ftp://ftp.ebi.ac.uk/pub/databases/spot/eQTL/sumstats/QTS000002/QTD000024/QTD000024.cc.tsv.gz	ENSG00000184209.grp_2.downstream.ENST00000527158	12	122800164	CT	C	chr12_122800164_CT_C	15	0.039267	0.596875	-0.0991575	0.187138	INDEL	15	382	NA	ENSG00000184209.downstream	ENSG00000184209	14.74	rs1199068154
QTS000002	ftp://ftp.ebi.ac.uk/pub/databases/spot/eQTL/sumstats/QTS000002/QTD000024/QTD000024.cc.tsv.gz	ENSG00000184209.grp_2.downstream.ENST00000527158	12	122800164	CTTTTTTT	C	chr12_122800164_CTTTTTTT_C	6	0.0157068	0.619684	-0.149339	0.300374	INDEL	6	382	NA	ENSG00000184209.downstream	ENSG00000184209	14.74	rs1306442082
QTS000002	ftp://ftp.ebi.ac.uk/pub/databases/spot/eQTL/sumstats/QTS000002/QTD000024/QTD000024.cc.tsv.gz	ENSG00000111011.grp_1.contained.ENST00000525332	12	122800563	G	C	chr12_122800563_G_C	20	0.0575916	0.591641	0.110955	0.20645	SNP	22	382	NA	ENSG00000111011.contained	ENSG00000111011	102.197	rs138436155
QTS000002	ftp://ftp.ebi.ac.uk/pub/databases/spot/eQTL/sumstats/QTS000002/QTD000024/QTD000024.cc.tsv.gz	ENSG00000111328.grp_2.downstream.ENST00000542174	12	122800563	G	C	chr12_122800563_G_C	20	0.0575916	0.0492646	0.264662	0.133669	SNP	22	382	NA	ENSG00000111328.downstream	ENSG00000111328	20.832	rs138436155
QTS000002	ftp://ftp.ebi.ac.uk/pub/databases/spot/eQTL/sumstats/QTS000002/QTD000024/QTD000024.cc.tsv.gz	ENSG00000111364.grp_2.downstream.ENST00000421670	12	122800563	G	C	chr12_122800563_G_C	20	0.0575916	0.0148066	0.416941	0.169397	SNP	22	382	NA	ENSG00000111364.downstream	ENSG00000111364	22.615	rs138436155
QTS000002	ftp://ftp.ebi.ac.uk/pub/databases/spot/eQTL/sumstats/QTS000002/QTD000024/QTD000024.cc.tsv.gz	ENSG00000111364.grp_2.upstream.ENST00000421670	12	122800563	G	C	chr12_122800563_G_C	20	0.0575916	0.0146414	0.424408	0.17214	SNP	22	382	NA	ENSG00000111364.upstream	ENSG00000111364	22.615	rs138436155
QTS000002	ftp://ftp.ebi.ac.uk/pub/databases/spot/eQTL/sumstats/QTS000002/QTD000024/QTD000024.cc.tsv.gz	ENSG00000139719.grp_1.downstream.ENST00000267199	12	122800563	G	C	chr12_122800563_G_C	20	0.0575916	0.36011	-0.132091	0.143961	SNP	22	382	NA	ENSG00000139719.downstream	ENSG00000139719	13.991	rs138436155
QTS000002	ftp://ftp.ebi.ac.uk/pub/databases/spot/eQTL/sumstats/QTS000002/QTD000024/QTD000024.cc.tsv.gz	ENSG00000139725.grp_1.upstream.ENST00000541657	12	122800563	G	C	chr12_122800563_G_C	20	0.0575916	0.678899	-0.0626442	0.151075	SNP	22	382	NA	ENSG00000139725.upstream	ENSG00000139725	10.212	rs138436155
QTS000002	ftp://ftp.ebi.ac.uk/pub/databases/spot/eQTL/sumstats/QTS000002/QTD000024/QTD000024.cc.tsv.gz	ENSG00000182196.grp_2.contained.ENST00000315580	12	122800563	G	C	chr12_122800563_G_C	20	0.0575916	0.00376532	0.596187	0.203039	SNP	22	382	NA	ENSG00000182196.contained	ENSG00000182196	0.939	rs138436155
QTS000002	ftp://ftp.ebi.ac.uk/pub/databases/spot/eQTL/sumstats/QTS000002/QTD000024/QTD000024.cc.tsv.gz	ENSG00000184047.grp_1.contained.ENST00000267169	12	122800563	G	C	chr12_122800563_G_C	20	0.0575916	0.941414	-0.0141727	0.192569	SNP	22	382	NA	ENSG00000184047.contained	ENSG00000184047	9.786	rs138436155
QTS000002	ftp://ftp.ebi.ac.uk/pub/databases/spot/eQTL/sumstats/QTS000002/QTD000024/QTD000024.cc.tsv.gz	ENSG00000184047.grp_2.contained.ENST00000644509	12	122800563	G	C	chr12_122800563_G_C	20	0.0575916	0.0525881	0.351802	0.180275	SNP	22	382	NA	ENSG00000184047.contained	ENSG00000184047	9.786	rs138436155
QTS000002	ftp://ftp.ebi.ac.uk/pub/databases/spot/eQTL/sumstats/QTS000002/QTD000024/QTD000024.cc.tsv.gz	ENSG00000184209.grp_1.contained.ENST00000529904	12	122800563	G	C	chr12_122800563_G_C	20	0.0575916	0.0158853	0.447363	0.183714	SNP	22	382	NA	ENSG00000184209.contained	ENSG00000184209	14.74	rs138436155
QTS000002	ftp://ftp.ebi.ac.uk/pub/databases/spot/eQTL/sumstats/QTS000002/QTD000024/QTD000024.cc.tsv.gz	ENSG00000184209.grp_2.downstream.ENST00000527158	12	122800563	G	C	chr12_122800563_G_C	20	0.0575916	0.0295213	0.326293	0.148698	SNP	22	382	NA	ENSG00000184209.downstream	ENSG00000184209	14.74	rs138436155
QTS000002	ftp://ftp.ebi.ac.uk/pub/databases/spot/eQTL/sumstats/QTS000002/QTD000024/QTD000024.cc.tsv.gz	ENSG00000111011.grp_1.contained.ENST00000525332	12	122800577	G	A	chr12_122800577_G_A	8	0.0209424	0.0838668	-0.631864	0.363448	SNP	8	382	NA	ENSG00000111011.contained	ENSG00000111011	102.197	rs12321131
QTS000002	ftp://ftp.ebi.ac.uk/pub/databases/spot/eQTL/sumstats/QTS000002/QTD000024/QTD000024.cc.tsv.gz	ENSG00000111328.grp_2.downstream.ENST00000542174	12	122800577	G	A	chr12_122800577_G_A	8	0.0209424	0.142287	0.351233	0.238297	SNP	8	382	NA	ENSG00000111328.downstream	ENSG00000111328	20.832	rs12321131
QTS000002	ftp://ftp.ebi.ac.uk/pub/databases/spot/eQTL/sumstats/QTS000002/QTD000024/QTD000024.cc.tsv.gz	ENSG00000111364.grp_2.downstream.ENST00000421670	12	122800577	G	A	chr12_122800577_G_A	8	0.0209424	0.844988	0.0598413	0.305616	SNP	8	382	NA	ENSG00000111364.downstream	ENSG00000111364	22.615	rs12321131
QTS000002	ftp://ftp.ebi.ac.uk/pub/databases/spot/eQTL/sumstats/QTS000002/QTD000024/QTD000024.cc.tsv.gz	ENSG00000111364.grp_2.upstream.ENST00000421670	12	122800577	G	A	chr12_122800577_G_A	8	0.0209424	0.403105	-0.259813	0.309998	SNP	8	382	NA	ENSG00000111364.upstream	ENSG00000111364	22.615	rs12321131
QTS000002	ftp://ftp.ebi.ac.uk/pub/databases/spot/eQTL/sumstats/QTS000002/QTD000024/QTD000024.cc.tsv.gz	ENSG00000139719.grp_1.downstream.ENST00000267199	12	122800577	G	A	chr12_122800577_G_A	8	0.0209424	0.255823	-0.290782	0.255065	SNP	8	382	NA	ENSG00000139719.downstream	ENSG00000139719	13.991	rs12321131
QTS000002	ftp://ftp.ebi.ac.uk/pub/databases/spot/eQTL/sumstats/QTS000002/QTD000024/QTD000024.cc.tsv.gz	ENSG00000139725.grp_1.upstream.ENST00000541657	12	122800577	G	A	chr12_122800577_G_A	8	0.0209424	0.120996	0.414961	0.266318	SNP	8	382	NA	ENSG00000139725.upstream	ENSG00000139725	10.212	rs12321131
QTS000002	ftp://ftp.ebi.ac.uk/pub/databases/spot/eQTL/sumstats/QTS000002/QTD000024/QTD000024.cc.tsv.gz	ENSG00000182196.grp_2.contained.ENST00000315580	12	122800577	G	A	chr12_122800577_G_A	8	0.0209424	0.281617	-0.397123	0.367705	SNP	8	382	NA	ENSG00000182196.contained	ENSG00000182196	0.939	rs12321131
QTS000002	ftp://ftp.ebi.ac.uk/pub/databases/spot/eQTL/sumstats/QTS000002/QTD000024/QTD000024.cc.tsv.gz	ENSG00000184047.grp_1.contained.ENST00000267169	12	122800577	G	A	chr12_122800577_G_A	8	0.0209424	0.972362	-0.011853	0.341633	SNP	8	382	NA	ENSG00000184047.contained	ENSG00000184047	9.786	rs12321131
QTS000002	ftp://ftp.ebi.ac.uk/pub/databases/spot/eQTL/sumstats/QTS000002/QTD000024/QTD000024.cc.tsv.gz	ENSG00000184047.grp_2.contained.ENST00000644509	12	122800577	G	A	chr12_122800577_G_A	8	0.0209424	0.17064	-0.442362	0.321537	SNP	8	382	NA	ENSG00000184047.contained	ENSG00000184047	9.786	rs12321131
QTS000002	ftp://ftp.ebi.ac.uk/pub/databases/spot/eQTL/sumstats/QTS000002/QTD000024/QTD000024.cc.tsv.gz	ENSG00000184209.grp_1.contained.ENST00000529904	12	122800577	G	A	chr12_122800577_G_A	8	0.0209424	0.251335	0.379941	0.330126	SNP	8	382	NA	ENSG00000184209.contained	ENSG00000184209	14.74	rs12321131
QTS000002	ftp://ftp.ebi.ac.uk/pub/databases/spot/eQTL/sumstats/QTS000002/QTD000024/QTD000024.cc.tsv.gz	ENSG00000184209.grp_2.downstream.ENST00000527158	12	122800577	G	A	chr12_122800577_G_A	8	0.0209424	0.826718	-0.0586131	0.267348	SNP	8	382	NA	ENSG00000184209.downstream	ENSG00000184209	14.74	rs12321131
QTS000002	ftp://ftp.ebi.ac.uk/pub/databases/spot/eQTL/sumstats/QTS000002/QTD000024/QTD000024.cc.tsv.gz	ENSG00000111011.grp_1.contained.ENST00000525332	12	122800584	C	T	chr12_122800584_C_T	30	0.0811518	0.949775	-0.0120721	0.191381	SNP	351	382	NA	ENSG00000111011.contained	ENSG00000111011	102.197	rs4759392
QTS000002	ftp://ftp.ebi.ac.uk/pub/databases/spot/eQTL/sumstats/QTS000002/QTD000024/QTD000024.cc.tsv.gz	ENSG00000111328.grp_2.downstream.ENST00000542174	12	122800584	C	T	chr12_122800584_C_T	30	0.0811518	0.490383	-0.0864034	0.125014	SNP	351	382	NA	ENSG00000111328.downstream	ENSG00000111328	20.832	rs4759392
QTS000002	ftp://ftp.ebi.ac.uk/pub/databases/spot/eQTL/sumstats/QTS000002/QTD000024/QTD000024.cc.tsv.gz	ENSG00000111364.grp_2.downstream.ENST00000421670	12	122800584	C	T	chr12_122800584_C_T	30	0.0811518	0.0931902	0.267217	0.158307	SNP	351	382	NA	ENSG00000111364.downstream	ENSG00000111364	22.615	rs4759392
QTS000002	ftp://ftp.ebi.ac.uk/pub/databases/spot/eQTL/sumstats/QTS000002/QTD000024/QTD000024.cc.tsv.gz	ENSG00000111364.grp_2.upstream.ENST00000421670	12	122800584	C	T	chr12_122800584_C_T	30	0.0811518	0.216879	0.200116	0.161473	SNP	351	382	NA	ENSG00000111364.upstream	ENSG00000111364	22.615	rs4759392
QTS000002	ftp://ftp.ebi.ac.uk/pub/databases/spot/eQTL/sumstats/QTS000002/QTD000024/QTD000024.cc.tsv.gz	ENSG00000139719.grp_1.downstream.ENST00000267199	12	122800584	C	T	chr12_122800584_C_T	30	0.0811518	0.332563	0.129526	0.133307	SNP	351	382	NA	ENSG00000139719.downstream	ENSG00000139719	13.991	rs4759392
QTS000002	ftp://ftp.ebi.ac.uk/pub/databases/spot/eQTL/sumstats/QTS000002/QTD000024/QTD000024.cc.tsv.gz	ENSG00000139725.grp_1.upstream.ENST00000541657	12	122800584	C	T	chr12_122800584_C_T	30	0.0811518	0.391018	-0.120136	0.139711	SNP	351	382	NA	ENSG00000139725.upstream	ENSG00000139725	10.212	rs4759392
QTS000002	ftp://ftp.ebi.ac.uk/pub/databases/spot/eQTL/sumstats/QTS000002/QTD000024/QTD000024.cc.tsv.gz	ENSG00000182196.grp_2.contained.ENST00000315580	12	122800584	C	T	chr12_122800584_C_T	30	0.0811518	0.671105	0.0818873	0.19252	SNP	351	382	NA	ENSG00000182196.contained	ENSG00000182196	0.939	rs4759392
QTS000002	ftp://ftp.ebi.ac.uk/pub/databases/spot/eQTL/sumstats/QTS000002/QTD000024/QTD000024.cc.tsv.gz	ENSG00000184047.grp_1.contained.ENST00000267169	12	122800584	C	T	chr12_122800584_C_T	30	0.0811518	0.894721	-0.0236373	0.178363	SNP	351	382	NA	ENSG00000184047.contained	ENSG00000184047	9.786	rs4759392
QTS000002	ftp://ftp.ebi.ac.uk/pub/databases/spot/eQTL/sumstats/QTS000002/QTD000024/QTD000024.cc.tsv.gz	ENSG00000184047.grp_2.contained.ENST00000644509	12	122800584	C	T	chr12_122800584_C_T	30	0.0811518	0.231187	0.201955	0.168091	SNP	351	382	NA	ENSG00000184047.contained	ENSG00000184047	9.786	rs4759392
QTS000002	ftp://ftp.ebi.ac.uk/pub/databases/spot/eQTL/sumstats/QTS000002/QTD000024/QTD000024.cc.tsv.gz	ENSG00000184209.grp_1.contained.ENST00000529904	12	122800584	C	T	chr12_122800584_C_T	30	0.0811518	0.576437	0.0967373	0.172857	SNP	351	382	NA	ENSG00000184209.contained	ENSG00000184209	14.74	rs4759392
QTS000002	ftp://ftp.ebi.ac.uk/pub/databases/spot/eQTL/sumstats/QTS000002/QTD000024/QTD000024.cc.tsv.gz	ENSG00000184209.grp_2.downstream.ENST00000527158	12	122800584	C	T	chr12_122800584_C_T	30	0.0811518	0.110104	0.222557	0.138593	SNP	351	382	NA	ENSG00000184209.downstream	ENSG00000184209	14.74	rs4759392
QTS000002	ftp://ftp.ebi.ac.uk/pub/databases/spot/eQTL/sumstats/QTS000002/QTD000024/QTD000024.cc.tsv.gz	ENSG00000111011.grp_1.contained.ENST00000525332	12	122800774	AAGAG	A	chr12_122800774_AAGAG_A	24	0.065445	0.777595	0.0584573	0.206645	INDEL	357	382	NA	ENSG00000111011.contained	ENSG00000111011	102.197	rs34306275
QTS000002	ftp://ftp.ebi.ac.uk/pub/databases/spot/eQTL/sumstats/QTS000002/QTD000024/QTD000024.cc.tsv.gz	ENSG00000111011.grp_1.contained.ENST00000525332	12	122800774	AAGAG	A	chr12_122800774_AAGAG_A	24	0.065445	0.777595	0.0584573	0.206645	INDEL	357	382	NA	ENSG00000111011.contained	ENSG00000111011	102.197	rs397778766
QTS000002	ftp://ftp.ebi.ac.uk/pub/databases/spot/eQTL/sumstats/QTS000002/QTD000024/QTD000024.cc.tsv.gz	ENSG00000111328.grp_2.downstream.ENST00000542174	12	122800774	AAGAG	A	chr12_122800774_AAGAG_A	24	0.065445	0.300664	-0.139916	0.134785	INDEL	357	382	NA	ENSG00000111328.downstream	ENSG00000111328	20.832	rs34306275
QTS000002	ftp://ftp.ebi.ac.uk/pub/databases/spot/eQTL/sumstats/QTS000002/QTD000024/QTD000024.cc.tsv.gz	ENSG00000111328.grp_2.downstream.ENST00000542174	12	122800774	AAGAG	A	chr12_122800774_AAGAG_A	24	0.065445	0.300664	-0.139916	0.134785	INDEL	357	382	NA	ENSG00000111328.downstream	ENSG00000111328	20.832	rs397778766
QTS000002	ftp://ftp.ebi.ac.uk/pub/databases/spot/eQTL/sumstats/QTS000002/QTD000024/QTD000024.cc.tsv.gz	ENSG00000111364.grp_2.downstream.ENST00000421670	12	122800774	AAGAG	A	chr12_122800774_AAGAG_A	24	0.065445	0.0310465	0.369741	0.17008	INDEL	357	382	NA	ENSG00000111364.downstream	ENSG00000111364	22.615	rs34306275
QTS000002	ftp://ftp.ebi.ac.uk/pub/databases/spot/eQTL/sumstats/QTS000002/QTD000024/QTD000024.cc.tsv.gz	ENSG00000111364.grp_2.downstream.ENST00000421670	12	122800774	AAGAG	A	chr12_122800774_AAGAG_A	24	0.065445	0.0310465	0.369741	0.17008	INDEL	357	382	NA	ENSG00000111364.downstream	ENSG00000111364	22.615	rs397778766
QTS000002	ftp://ftp.ebi.ac.uk/pub/databases/spot/eQTL/sumstats/QTS000002/QTD000024/QTD000024.cc.tsv.gz	ENSG00000111364.grp_2.upstream.ENST00000421670	12	122800774	AAGAG	A	chr12_122800774_AAGAG_A	24	0.065445	0.328963	0.170992	0.174674	INDEL	357	382	NA	ENSG00000111364.upstream	ENSG00000111364	22.615	rs34306275
QTS000002	ftp://ftp.ebi.ac.uk/pub/databases/spot/eQTL/sumstats/QTS000002/QTD000024/QTD000024.cc.tsv.gz	ENSG00000111364.grp_2.upstream.ENST00000421670	12	122800774	AAGAG	A	chr12_122800774_AAGAG_A	24	0.065445	0.328963	0.170992	0.174674	INDEL	357	382	NA	ENSG00000111364.upstream	ENSG00000111364	22.615	rs397778766
QTS000002	ftp://ftp.ebi.ac.uk/pub/databases/spot/eQTL/sumstats/QTS000002/QTD000024/QTD000024.cc.tsv.gz	ENSG00000139719.grp_1.downstream.ENST00000267199	12	122800774	AAGAG	A	chr12_122800774_AAGAG_A	24	0.065445	0.546367	0.0871555	0.144206	INDEL	357	382	NA	ENSG00000139719.downstream	ENSG00000139719	13.991	rs34306275
QTS000002	ftp://ftp.ebi.ac.uk/pub/databases/spot/eQTL/sumstats/QTS000002/QTD000024/QTD000024.cc.tsv.gz	ENSG00000139719.grp_1.downstream.ENST00000267199	12	122800774	AAGAG	A	chr12_122800774_AAGAG_A	24	0.065445	0.546367	0.0871555	0.144206	INDEL	357	382	NA	ENSG00000139719.downstream	ENSG00000139719	13.991	rs397778766
QTS000002	ftp://ftp.ebi.ac.uk/pub/databases/spot/eQTL/sumstats/QTS000002/QTD000024/QTD000024.cc.tsv.gz	ENSG00000139725.grp_1.upstream.ENST00000541657	12	122800774	AAGAG	A	chr12_122800774_AAGAG_A	24	0.065445	0.351989	-0.140756	0.15083	INDEL	357	382	NA	ENSG00000139725.upstream	ENSG00000139725	10.212	rs34306275
QTS000002	ftp://ftp.ebi.ac.uk/pub/databases/spot/eQTL/sumstats/QTS000002/QTD000024/QTD000024.cc.tsv.gz	ENSG00000139725.grp_1.upstream.ENST00000541657	12	122800774	AAGAG	A	chr12_122800774_AAGAG_A	24	0.065445	0.351989	-0.140756	0.15083	INDEL	357	382	NA	ENSG00000139725.upstream	ENSG00000139725	10.212	rs397778766
QTS000002	ftp://ftp.ebi.ac.uk/pub/databases/spot/eQTL/sumstats/QTS000002/QTD000024/QTD000024.cc.tsv.gz	ENSG00000182196.grp_2.contained.ENST00000315580	12	122800774	AAGAG	A	chr12_122800774_AAGAG_A	24	0.065445	0.412334	0.170617	0.207628	INDEL	357	382	NA	ENSG00000182196.contained	ENSG00000182196	0.939	rs34306275
QTS000002	ftp://ftp.ebi.ac.uk/pub/databases/spot/eQTL/sumstats/QTS000002/QTD000024/QTD000024.cc.tsv.gz	ENSG00000182196.grp_2.contained.ENST00000315580	12	122800774	AAGAG	A	chr12_122800774_AAGAG_A	24	0.065445	0.412334	0.170617	0.207628	INDEL	357	382	NA	ENSG00000182196.contained	ENSG00000182196	0.939	rs397778766
QTS000002	ftp://ftp.ebi.ac.uk/pub/databases/spot/eQTL/sumstats/QTS000002/QTD000024/QTD000024.cc.tsv.gz	ENSG00000184047.grp_1.contained.ENST00000267169	12	122800774	AAGAG	A	chr12_122800774_AAGAG_A	24	0.065445	0.983297	-0.00403877	0.192639	INDEL	357	382	NA	ENSG00000184047.contained	ENSG00000184047	9.786	rs34306275
QTS000002	ftp://ftp.ebi.ac.uk/pub/databases/spot/eQTL/sumstats/QTS000002/QTD000024/QTD000024.cc.tsv.gz	ENSG00000184047.grp_1.contained.ENST00000267169	12	122800774	AAGAG	A	chr12_122800774_AAGAG_A	24	0.065445	0.983297	-0.00403877	0.192639	INDEL	357	382	NA	ENSG00000184047.contained	ENSG00000184047	9.786	rs397778766
QTS000002	ftp://ftp.ebi.ac.uk/pub/databases/spot/eQTL/sumstats/QTS000002/QTD000024/QTD000024.cc.tsv.gz	ENSG00000184047.grp_2.contained.ENST00000644509	12	122800774	AAGAG	A	chr12_122800774_AAGAG_A	24	0.065445	0.28073	0.196574	0.181676	INDEL	357	382	NA	ENSG00000184047.contained	ENSG00000184047	9.786	rs34306275
QTS000002	ftp://ftp.ebi.ac.uk/pub/databases/spot/eQTL/sumstats/QTS000002/QTD000024/QTD000024.cc.tsv.gz	ENSG00000184047.grp_2.contained.ENST00000644509	12	122800774	AAGAG	A	chr12_122800774_AAGAG_A	24	0.065445	0.28073	0.196574	0.181676	INDEL	357	382	NA	ENSG00000184047.contained	ENSG00000184047	9.786	rs397778766
QTS000002	ftp://ftp.ebi.ac.uk/pub/databases/spot/eQTL/sumstats/QTS000002/QTD000024/QTD000024.cc.tsv.gz	ENSG00000184209.grp_1.contained.ENST00000529904	12	122800774	AAGAG	A	chr12_122800774_AAGAG_A	24	0.065445	0.942262	-0.0135521	0.186846	INDEL	357	382	NA	ENSG00000184209.contained	ENSG00000184209	14.74	rs34306275
QTS000002	ftp://ftp.ebi.ac.uk/pub/databases/spot/eQTL/sumstats/QTS000002/QTD000024/QTD000024.cc.tsv.gz	ENSG00000184209.grp_1.contained.ENST00000529904	12	122800774	AAGAG	A	chr12_122800774_AAGAG_A	24	0.065445	0.942262	-0.0135521	0.186846	INDEL	357	382	NA	ENSG00000184209.contained	ENSG00000184209	14.74	rs397778766
QTS000002	ftp://ftp.ebi.ac.uk/pub/databases/spot/eQTL/sumstats/QTS000002/QTD000024/QTD000024.cc.tsv.gz	ENSG00000184209.grp_2.downstream.ENST00000527158	12	122800774	AAGAG	A	chr12_122800774_AAGAG_A	24	0.065445	0.143012	0.22047	0.149853	INDEL	357	382	NA	ENSG00000184209.downstream	ENSG00000184209	14.74	rs34306275
QTS000002	ftp://ftp.ebi.ac.uk/pub/databases/spot/eQTL/sumstats/QTS000002/QTD000024/QTD000024.cc.tsv.gz	ENSG00000184209.grp_2.downstream.ENST00000527158	12	122800774	AAGAG	A	chr12_122800774_AAGAG_A	24	0.065445	0.143012	0.22047	0.149853	INDEL	357	382	NA	ENSG00000184209.downstream	ENSG00000184209	14.74	rs397778766
QTS000002	ftp://ftp.ebi.ac.uk/pub/databases/spot/eQTL/sumstats/QTS000002/QTD000024/QTD000024.cc.tsv.gz	ENSG00000111011.grp_1.contained.ENST00000525332	12	122801931	C	T	chr12_122801931_C_T	8	0.0209424	0.084135	-0.628186	0.361648	SNP	8	382	NA	ENSG00000111011.contained	ENSG00000111011	102.197	rs11060064
QTS000002	ftp://ftp.ebi.ac.uk/pub/databases/spot/eQTL/sumstats/QTS000002/QTD000024/QTD000024.cc.tsv.gz	ENSG00000111328.grp_2.downstream.ENST00000542174	12	122801931	C	T	chr12_122801931_C_T	8	0.0209424	0.131974	0.358728	0.237036	SNP	8	382	NA	ENSG00000111328.downstream	ENSG00000111328	20.832	rs11060064
QTS000002	ftp://ftp.ebi.ac.uk/pub/databases/spot/eQTL/sumstats/QTS000002/QTD000024/QTD000024.cc.tsv.gz	ENSG00000111364.grp_2.downstream.ENST00000421670	12	122801931	C	T	chr12_122801931_C_T	8	0.0209424	0.840777	0.0611832	0.304097	SNP	8	382	NA	ENSG00000111364.downstream	ENSG00000111364	22.615	rs11060064
QTS000002	ftp://ftp.ebi.ac.uk/pub/databases/spot/eQTL/sumstats/QTS000002/QTD000024/QTD000024.cc.tsv.gz	ENSG00000111364.grp_2.upstream.ENST00000421670	12	122801931	C	T	chr12_122801931_C_T	8	0.0209424	0.395402	-0.262772	0.308438	SNP	8	382	NA	ENSG00000111364.upstream	ENSG00000111364	22.615	rs11060064
QTS000002	ftp://ftp.ebi.ac.uk/pub/databases/spot/eQTL/sumstats/QTS000002/QTD000024/QTD000024.cc.tsv.gz	ENSG00000139719.grp_1.downstream.ENST00000267199	12	122801931	C	T	chr12_122801931_C_T	8	0.0209424	0.267072	-0.282617	0.253842	SNP	8	382	NA	ENSG00000139719.downstream	ENSG00000139719	13.991	rs11060064
QTS000002	ftp://ftp.ebi.ac.uk/pub/databases/spot/eQTL/sumstats/QTS000002/QTD000024/QTD000024.cc.tsv.gz	ENSG00000139725.grp_1.upstream.ENST00000541657	12	122801931	C	T	chr12_122801931_C_T	8	0.0209424	0.118591	0.415573	0.264971	SNP	8	382	NA	ENSG00000139725.upstream	ENSG00000139725	10.212	rs11060064
QTS000002	ftp://ftp.ebi.ac.uk/pub/databases/spot/eQTL/sumstats/QTS000002/QTD000024/QTD000024.cc.tsv.gz	ENSG00000182196.grp_2.contained.ENST00000315580	12	122801931	C	T	chr12_122801931_C_T	8	0.0209424	0.27482	-0.400761	0.365844	SNP	8	382	NA	ENSG00000182196.contained	ENSG00000182196	0.939	rs11060064
QTS000002	ftp://ftp.ebi.ac.uk/pub/databases/spot/eQTL/sumstats/QTS000002/QTD000024/QTD000024.cc.tsv.gz	ENSG00000184047.grp_1.contained.ENST00000267169	12	122801931	C	T	chr12_122801931_C_T	8	0.0209424	0.940774	-0.0252923	0.339932	SNP	8	382	NA	ENSG00000184047.contained	ENSG00000184047	9.786	rs11060064
QTS000002	ftp://ftp.ebi.ac.uk/pub/databases/spot/eQTL/sumstats/QTS000002/QTD000024/QTD000024.cc.tsv.gz	ENSG00000184047.grp_2.contained.ENST00000644509	12	122801931	C	T	chr12_122801931_C_T	8	0.0209424	0.180721	-0.430062	0.320018	SNP	8	382	NA	ENSG00000184047.contained	ENSG00000184047	9.786	rs11060064
QTS000002	ftp://ftp.ebi.ac.uk/pub/databases/spot/eQTL/sumstats/QTS000002/QTD000024/QTD000024.cc.tsv.gz	ENSG00000184209.grp_1.contained.ENST00000529904	12	122801931	C	T	chr12_122801931_C_T	8	0.0209424	0.260143	0.371139	0.328531	SNP	8	382	NA	ENSG00000184209.contained	ENSG00000184209	14.74	rs11060064
QTS000002	ftp://ftp.ebi.ac.uk/pub/databases/spot/eQTL/sumstats/QTS000002/QTD000024/QTD000024.cc.tsv.gz	ENSG00000184209.grp_2.downstream.ENST00000527158	12	122801931	C	T	chr12_122801931_C_T	8	0.0209424	0.812685	-0.0631303	0.266014	SNP	8	382	NA	ENSG00000184209.downstream	ENSG00000184209	14.74	rs11060064
QTS000002	ftp://ftp.ebi.ac.uk/pub/databases/spot/eQTL/sumstats/QTS000002/QTD000024/QTD000024.cc.tsv.gz	ENSG00000111011.grp_1.contained.ENST00000525332	12	122801944	A	G	chr12_122801944_A_G	8	0.0209424	0.0805422	-0.639249	0.363691	SNP	8	382	NA	ENSG00000111011.contained	ENSG00000111011	102.197	rs11060065
QTS000002	ftp://ftp.ebi.ac.uk/pub/databases/spot/eQTL/sumstats/QTS000002/QTD000024/QTD000024.cc.tsv.gz	ENSG00000111328.grp_2.downstream.ENST00000542174	12	122801944	A	G	chr12_122801944_A_G	8	0.0209424	0.135133	0.357923	0.238448	SNP	8	382	NA	ENSG00000111328.downstream	ENSG00000111328	20.832	rs11060065
QTS000002	ftp://ftp.ebi.ac.uk/pub/databases/spot/eQTL/sumstats/QTS000002/QTD000024/QTD000024.cc.tsv.gz	ENSG00000111364.grp_2.downstream.ENST00000421670	12	122801944	A	G	chr12_122801944_A_G	8	0.0209424	0.834197	0.064121	0.305873	SNP	8	382	NA	ENSG00000111364.downstream	ENSG00000111364	22.615	rs11060065
QTS000002	ftp://ftp.ebi.ac.uk/pub/databases/spot/eQTL/sumstats/QTS000002/QTD000024/QTD000024.cc.tsv.gz	ENSG00000111364.grp_2.upstream.ENST00000421670	12	122801944	A	G	chr12_122801944_A_G	8	0.0209424	0.394824	-0.264633	0.310241	SNP	8	382	NA	ENSG00000111364.upstream	ENSG00000111364	22.615	rs11060065
QTS000002	ftp://ftp.ebi.ac.uk/pub/databases/spot/eQTL/sumstats/QTS000002/QTD000024/QTD000024.cc.tsv.gz	ENSG00000139719.grp_1.downstream.ENST00000267199	12	122801944	A	G	chr12_122801944_A_G	8	0.0209424	0.265481	-0.285215	0.255321	SNP	8	382	NA	ENSG00000139719.downstream	ENSG00000139719	13.991	rs11060065
QTS000002	ftp://ftp.ebi.ac.uk/pub/databases/spot/eQTL/sumstats/QTS000002/QTD000024/QTD000024.cc.tsv.gz	ENSG00000139725.grp_1.upstream.ENST00000541657	12	122801944	A	G	chr12_122801944_A_G	8	0.0209424	0.117149	0.419637	0.266507	SNP	8	382	NA	ENSG00000139725.upstream	ENSG00000139725	10.212	rs11060065
QTS000002	ftp://ftp.ebi.ac.uk/pub/databases/spot/eQTL/sumstats/QTS000002/QTD000024/QTD000024.cc.tsv.gz	ENSG00000182196.grp_2.contained.ENST00000315580	12	122801944	A	G	chr12_122801944_A_G	8	0.0209424	0.273344	-0.404343	0.367977	SNP	8	382	NA	ENSG00000182196.contained	ENSG00000182196	0.939	rs11060065
QTS000002	ftp://ftp.ebi.ac.uk/pub/databases/spot/eQTL/sumstats/QTS000002/QTD000024/QTD000024.cc.tsv.gz	ENSG00000184047.grp_1.contained.ENST00000267169	12	122801944	A	G	chr12_122801944_A_G	8	0.0209424	0.956476	-0.0186877	0.341924	SNP	8	382	NA	ENSG00000184047.contained	ENSG00000184047	9.786	rs11060065
QTS000002	ftp://ftp.ebi.ac.uk/pub/databases/spot/eQTL/sumstats/QTS000002/QTD000024/QTD000024.cc.tsv.gz	ENSG00000184047.grp_2.contained.ENST00000644509	12	122801944	A	G	chr12_122801944_A_G	8	0.0209424	0.17696	-0.43632	0.321862	SNP	8	382	NA	ENSG00000184047.contained	ENSG00000184047	9.786	rs11060065
QTS000002	ftp://ftp.ebi.ac.uk/pub/databases/spot/eQTL/sumstats/QTS000002/QTD000024/QTD000024.cc.tsv.gz	ENSG00000184209.grp_1.contained.ENST00000529904	12	122801944	A	G	chr12_122801944_A_G	8	0.0209424	0.256685	0.376022	0.330436	SNP	8	382	NA	ENSG00000184209.contained	ENSG00000184209	14.74	rs11060065
QTS000002	ftp://ftp.ebi.ac.uk/pub/databases/spot/eQTL/sumstats/QTS000002/QTD000024/QTD000024.cc.tsv.gz	ENSG00000184209.grp_2.downstream.ENST00000527158	12	122801944	A	G	chr12_122801944_A_G	8	0.0209424	0.812372	-0.0636078	0.26757	SNP	8	382	NA	ENSG00000184209.downstream	ENSG00000184209	14.74	rs11060065
QTS000002	ftp://ftp.ebi.ac.uk/pub/databases/spot/eQTL/sumstats/QTS000002/QTD000024/QTD000024.cc.tsv.gz	ENSG00000111011.grp_1.contained.ENST00000525332	12	122802227	C	T	chr12_122802227_C_T	8	0.0209424	0.0804766	-0.639534	0.363774	SNP	8	382	NA	ENSG00000111011.contained	ENSG00000111011	102.197	rs79775390
QTS000002	ftp://ftp.ebi.ac.uk/pub/databases/spot/eQTL/sumstats/QTS000002/QTD000024/QTD000024.cc.tsv.gz	ENSG00000111328.grp_2.downstream.ENST00000542174	12	122802227	C	T	chr12_122802227_C_T	8	0.0209424	0.135095	0.358041	0.238502	SNP	8	382	NA	ENSG00000111328.downstream	ENSG00000111328	20.832	rs79775390
QTS000002	ftp://ftp.ebi.ac.uk/pub/databases/spot/eQTL/sumstats/QTS000002/QTD000024/QTD000024.cc.tsv.gz	ENSG00000111364.grp_2.downstream.ENST00000421670	12	122802227	C	T	chr12_122802227_C_T	8	0.0209424	0.835133	0.0637687	0.305944	SNP	8	382	NA	ENSG00000111364.downstream	ENSG00000111364	22.615	rs79775390
QTS000002	ftp://ftp.ebi.ac.uk/pub/databases/spot/eQTL/sumstats/QTS000002/QTD000024/QTD000024.cc.tsv.gz	ENSG00000111364.grp_2.upstream.ENST00000421670	12	122802227	C	T	chr12_122802227_C_T	8	0.0209424	0.394306	-0.264983	0.310311	SNP	8	382	NA	ENSG00000111364.upstream	ENSG00000111364	22.615	rs79775390
QTS000002	ftp://ftp.ebi.ac.uk/pub/databases/spot/eQTL/sumstats/QTS000002/QTD000024/QTD000024.cc.tsv.gz	ENSG00000139719.grp_1.downstream.ENST00000267199	12	122802227	C	T	chr12_122802227_C_T	8	0.0209424	0.265576	-0.285225	0.25538	SNP	8	382	NA	ENSG00000139719.downstream	ENSG00000139719	13.991	rs79775390
QTS000002	ftp://ftp.ebi.ac.uk/pub/databases/spot/eQTL/sumstats/QTS000002/QTD000024/QTD000024.cc.tsv.gz	ENSG00000139725.grp_1.upstream.ENST00000541657	12	122802227	C	T	chr12_122802227_C_T	8	0.0209424	0.116731	0.420211	0.266565	SNP	8	382	NA	ENSG00000139725.upstream	ENSG00000139725	10.212	rs79775390
QTS000002	ftp://ftp.ebi.ac.uk/pub/databases/spot/eQTL/sumstats/QTS000002/QTD000024/QTD000024.cc.tsv.gz	ENSG00000182196.grp_2.contained.ENST00000315580	12	122802227	C	T	chr12_122802227_C_T	8	0.0209424	0.273296	-0.404477	0.368062	SNP	8	382	NA	ENSG00000182196.contained	ENSG00000182196	0.939	rs79775390
QTS000002	ftp://ftp.ebi.ac.uk/pub/databases/spot/eQTL/sumstats/QTS000002/QTD000024/QTD000024.cc.tsv.gz	ENSG00000184047.grp_1.contained.ENST00000267169	12	122802227	C	T	chr12_122802227_C_T	8	0.0209424	0.956046	-0.0188766	0.342003	SNP	8	382	NA	ENSG00000184047.contained	ENSG00000184047	9.786	rs79775390
QTS000002	ftp://ftp.ebi.ac.uk/pub/databases/spot/eQTL/sumstats/QTS000002/QTD000024/QTD000024.cc.tsv.gz	ENSG00000184047.grp_2.contained.ENST00000644509	12	122802227	C	T	chr12_122802227_C_T	8	0.0209424	0.176935	-0.436445	0.321936	SNP	8	382	NA	ENSG00000184047.contained	ENSG00000184047	9.786	rs79775390
QTS000002	ftp://ftp.ebi.ac.uk/pub/databases/spot/eQTL/sumstats/QTS000002/QTD000024/QTD000024.cc.tsv.gz	ENSG00000184209.grp_1.contained.ENST00000529904	12	122802227	C	T	chr12_122802227_C_T	8	0.0209424	0.256478	0.376272	0.330511	SNP	8	382	NA	ENSG00000184209.contained	ENSG00000184209	14.74	rs79775390
QTS000002	ftp://ftp.ebi.ac.uk/pub/databases/spot/eQTL/sumstats/QTS000002/QTD000024/QTD000024.cc.tsv.gz	ENSG00000184209.grp_2.downstream.ENST00000527158	12	122802227	C	T	chr12_122802227_C_T	8	0.0209424	0.811765	-0.0638323	0.267632	SNP	8	382	NA	ENSG00000184209.downstream	ENSG00000184209	14.74	rs79775390
QTS000002	ftp://ftp.ebi.ac.uk/pub/databases/spot/eQTL/sumstats/QTS000002/QTD000024/QTD000024.cc.tsv.gz	ENSG00000111011.grp_1.contained.ENST00000525332	12	122802233	C	T	chr12_122802233_C_T	30	0.0811518	0.950118	-0.0119903	0.191392	SNP	351	382	NA	ENSG00000111011.contained	ENSG00000111011	102.197	rs7294991
QTS000002	ftp://ftp.ebi.ac.uk/pub/databases/spot/eQTL/sumstats/QTS000002/QTD000024/QTD000024.cc.tsv.gz	ENSG00000111328.grp_2.downstream.ENST00000542174	12	122802233	C	T	chr12_122802233_C_T	30	0.0811518	0.490629	-0.0863593	0.125021	SNP	351	382	NA	ENSG00000111328.downstream	ENSG00000111328	20.832	rs7294991
QTS000002	ftp://ftp.ebi.ac.uk/pub/databases/spot/eQTL/sumstats/QTS000002/QTD000024/QTD000024.cc.tsv.gz	ENSG00000111364.grp_2.downstream.ENST00000421670	12	122802233	C	T	chr12_122802233_C_T	30	0.0811518	0.0930938	0.267309	0.158315	SNP	351	382	NA	ENSG00000111364.downstream	ENSG00000111364	22.615	rs7294991
QTS000002	ftp://ftp.ebi.ac.uk/pub/databases/spot/eQTL/sumstats/QTS000002/QTD000024/QTD000024.cc.tsv.gz	ENSG00000111364.grp_2.upstream.ENST00000421670	12	122802233	C	T	chr12_122802233_C_T	30	0.0811518	0.217066	0.200046	0.161483	SNP	351	382	NA	ENSG00000111364.upstream	ENSG00000111364	22.615	rs7294991
QTS000002	ftp://ftp.ebi.ac.uk/pub/databases/spot/eQTL/sumstats/QTS000002/QTD000024/QTD000024.cc.tsv.gz	ENSG00000139719.grp_1.downstream.ENST00000267199	12	122802233	C	T	chr12_122802233_C_T	30	0.0811518	0.332856	0.129455	0.133314	SNP	351	382	NA	ENSG00000139719.downstream	ENSG00000139719	13.991	rs7294991
QTS000002	ftp://ftp.ebi.ac.uk/pub/databases/spot/eQTL/sumstats/QTS000002/QTD000024/QTD000024.cc.tsv.gz	ENSG00000139725.grp_1.upstream.ENST00000541657	12	122802233	C	T	chr12_122802233_C_T	30	0.0811518	0.390275	-0.120331	0.139717	SNP	351	382	NA	ENSG00000139725.upstream	ENSG00000139725	10.212	rs7294991
QTS000002	ftp://ftp.ebi.ac.uk/pub/databases/spot/eQTL/sumstats/QTS000002/QTD000024/QTD000024.cc.tsv.gz	ENSG00000182196.grp_2.contained.ENST00000315580	12	122802233	C	T	chr12_122802233_C_T	30	0.0811518	0.670092	0.0821596	0.19253	SNP	351	382	NA	ENSG00000182196.contained	ENSG00000182196	0.939	rs7294991
QTS000002	ftp://ftp.ebi.ac.uk/pub/databases/spot/eQTL/sumstats/QTS000002/QTD000024/QTD000024.cc.tsv.gz	ENSG00000184047.grp_1.contained.ENST00000267169	12	122802233	C	T	chr12_122802233_C_T	30	0.0811518	0.894662	-0.0236521	0.178373	SNP	351	382	NA	ENSG00000184047.contained	ENSG00000184047	9.786	rs7294991
QTS000002	ftp://ftp.ebi.ac.uk/pub/databases/spot/eQTL/sumstats/QTS000002/QTD000024/QTD000024.cc.tsv.gz	ENSG00000184047.grp_2.contained.ENST00000644509	12	122802233	C	T	chr12_122802233_C_T	30	0.0811518	0.230822	0.202123	0.168099	SNP	351	382	NA	ENSG00000184047.contained	ENSG00000184047	9.786	rs7294991
QTS000002	ftp://ftp.ebi.ac.uk/pub/databases/spot/eQTL/sumstats/QTS000002/QTD000024/QTD000024.cc.tsv.gz	ENSG00000184209.grp_1.contained.ENST00000529904	12	122802233	C	T	chr12_122802233_C_T	30	0.0811518	0.576118	0.0968236	0.172866	SNP	351	382	NA	ENSG00000184209.contained	ENSG00000184209	14.74	rs7294991
QTS000002	ftp://ftp.ebi.ac.uk/pub/databases/spot/eQTL/sumstats/QTS000002/QTD000024/QTD000024.cc.tsv.gz	ENSG00000184209.grp_2.downstream.ENST00000527158	12	122802233	C	T	chr12_122802233_C_T	30	0.0811518	0.109973	0.222651	0.1386	SNP	351	382	NA	ENSG00000184209.downstream	ENSG00000184209	14.74	rs7294991
QTS000002	ftp://ftp.ebi.ac.uk/pub/databases/spot/eQTL/sumstats/QTS000002/QTD000024/QTD000024.cc.tsv.gz	ENSG00000111011.grp_1.contained.ENST00000525332	12	122802410	C	CT	chr12_122802410_C_CT	6	0.0157068	0.426299	0.332849	0.417422	INDEL	6	382	NA	ENSG00000111011.contained	ENSG00000111011	102.197	rs752001572
QTS000002	ftp://ftp.ebi.ac.uk/pub/databases/spot/eQTL/sumstats/QTS000002/QTD000024/QTD000024.cc.tsv.gz	ENSG00000111328.grp_2.downstream.ENST00000542174	12	122802410	C	CT	chr12_122802410_C_CT	6	0.0157068	0.587511	-0.148523	0.273299	INDEL	6	382	NA	ENSG00000111328.downstream	ENSG00000111328	20.832	rs752001572
QTS000002	ftp://ftp.ebi.ac.uk/pub/databases/spot/eQTL/sumstats/QTS000002/QTD000024/QTD000024.cc.tsv.gz	ENSG00000111364.grp_2.downstream.ENST00000421670	12	122802410	C	CT	chr12_122802410_C_CT	6	0.0157068	0.546092	0.21067	0.348331	INDEL	6	382	NA	ENSG00000111364.downstream	ENSG00000111364	22.615	rs752001572
QTS000002	ftp://ftp.ebi.ac.uk/pub/databases/spot/eQTL/sumstats/QTS000002/QTD000024/QTD000024.cc.tsv.gz	ENSG00000111364.grp_2.upstream.ENST00000421670	12	122802410	C	CT	chr12_122802410_C_CT	6	0.0157068	0.490242	-0.244662	0.353878	INDEL	6	382	NA	ENSG00000111364.upstream	ENSG00000111364	22.615	rs752001572
QTS000002	ftp://ftp.ebi.ac.uk/pub/databases/spot/eQTL/sumstats/QTS000002/QTD000024/QTD000024.cc.tsv.gz	ENSG00000139719.grp_1.downstream.ENST00000267199	12	122802410	C	CT	chr12_122802410_C_CT	6	0.0157068	0.399752	-0.246032	0.291468	INDEL	6	382	NA	ENSG00000139719.downstream	ENSG00000139719	13.991	rs752001572
QTS000002	ftp://ftp.ebi.ac.uk/pub/databases/spot/eQTL/sumstats/QTS000002/QTD000024/QTD000024.cc.tsv.gz	ENSG00000139725.grp_1.upstream.ENST00000541657	12	122802410	C	CT	chr12_122802410_C_CT	6	0.0157068	0.988024	0.00459826	0.30591	INDEL	6	382	NA	ENSG00000139725.upstream	ENSG00000139725	10.212	rs752001572
QTS000002	ftp://ftp.ebi.ac.uk/pub/databases/spot/eQTL/sumstats/QTS000002/QTD000024/QTD000024.cc.tsv.gz	ENSG00000182196.grp_2.contained.ENST00000315580	12	122802410	C	CT	chr12_122802410_C_CT	6	0.0157068	0.499534	0.284404	0.420328	INDEL	6	382	NA	ENSG00000182196.contained	ENSG00000182196	0.939	rs752001572
QTS000002	ftp://ftp.ebi.ac.uk/pub/databases/spot/eQTL/sumstats/QTS000002/QTD000024/QTD000024.cc.tsv.gz	ENSG00000184047.grp_1.contained.ENST00000267169	12	122802410	C	CT	chr12_122802410_C_CT	6	0.0157068	0.830618	0.0834829	0.389694	INDEL	6	382	NA	ENSG00000184047.contained	ENSG00000184047	9.786	rs752001572
QTS000002	ftp://ftp.ebi.ac.uk/pub/databases/spot/eQTL/sumstats/QTS000002/QTD000024/QTD000024.cc.tsv.gz	ENSG00000184047.grp_2.contained.ENST00000644509	12	122802410	C	CT	chr12_122802410_C_CT	6	0.0157068	0.673049	-0.155796	0.368598	INDEL	6	382	NA	ENSG00000184047.contained	ENSG00000184047	9.786	rs752001572
QTS000002	ftp://ftp.ebi.ac.uk/pub/databases/spot/eQTL/sumstats/QTS000002/QTD000024/QTD000024.cc.tsv.gz	ENSG00000184209.grp_1.contained.ENST00000529904	12	122802410	C	CT	chr12_122802410_C_CT	6	0.0157068	0.206153	-0.477503	0.376313	INDEL	6	382	NA	ENSG00000184209.contained	ENSG00000184209	14.74	rs752001572
QTS000002	ftp://ftp.ebi.ac.uk/pub/databases/spot/eQTL/sumstats/QTS000002/QTD000024/QTD000024.cc.tsv.gz	ENSG00000184209.grp_2.downstream.ENST00000527158	12	122802410	C	CT	chr12_122802410_C_CT	6	0.0157068	0.616309	-0.153014	0.304821	INDEL	6	382	NA	ENSG00000184209.downstream	ENSG00000184209	14.74	rs752001572
QTS000002	ftp://ftp.ebi.ac.uk/pub/databases/spot/eQTL/sumstats/QTS000002/QTD000024/QTD000024.cc.tsv.gz	ENSG00000111011.grp_1.contained.ENST00000525332	12	122802482	T	C	chr12_122802482_T_C	22	0.0602094	0.283365	-0.226412	0.210405	SNP	359	382	NA	ENSG00000111011.contained	ENSG00000111011	102.197	rs7305256
QTS000002	ftp://ftp.ebi.ac.uk/pub/databases/spot/eQTL/sumstats/QTS000002/QTD000024/QTD000024.cc.tsv.gz	ENSG00000111328.grp_2.downstream.ENST00000542174	12	122802482	T	C	chr12_122802482_T_C	22	0.0602094	0.922611	0.0134324	0.138074	SNP	359	382	NA	ENSG00000111328.downstream	ENSG00000111328	20.832	rs7305256
QTS000002	ftp://ftp.ebi.ac.uk/pub/databases/spot/eQTL/sumstats/QTS000002/QTD000024/QTD000024.cc.tsv.gz	ENSG00000111364.grp_2.downstream.ENST00000421670	12	122802482	T	C	chr12_122802482_T_C	22	0.0602094	0.0482183	0.346285	0.174075	SNP	359	382	NA	ENSG00000111364.downstream	ENSG00000111364	22.615	rs7305256
QTS000002	ftp://ftp.ebi.ac.uk/pub/databases/spot/eQTL/sumstats/QTS000002/QTD000024/QTD000024.cc.tsv.gz	ENSG00000111364.grp_2.upstream.ENST00000421670	12	122802482	T	C	chr12_122802482_T_C	22	0.0602094	0.384047	0.155762	0.178495	SNP	359	382	NA	ENSG00000111364.upstream	ENSG00000111364	22.615	rs7305256
QTS000002	ftp://ftp.ebi.ac.uk/pub/databases/spot/eQTL/sumstats/QTS000002/QTD000024/QTD000024.cc.tsv.gz	ENSG00000139719.grp_1.downstream.ENST00000267199	12	122802482	T	C	chr12_122802482_T_C	22	0.0602094	0.668242	0.0632566	0.147354	SNP	359	382	NA	ENSG00000139719.downstream	ENSG00000139719	13.991	rs7305256
QTS000002	ftp://ftp.ebi.ac.uk/pub/databases/spot/eQTL/sumstats/QTS000002/QTD000024/QTD000024.cc.tsv.gz	ENSG00000139725.grp_1.upstream.ENST00000541657	12	122802482	T	C	chr12_122802482_T_C	22	0.0602094	0.962042	-0.00735976	0.154423	SNP	359	382	NA	ENSG00000139725.upstream	ENSG00000139725	10.212	rs7305256
QTS000002	ftp://ftp.ebi.ac.uk/pub/databases/spot/eQTL/sumstats/QTS000002/QTD000024/QTD000024.cc.tsv.gz	ENSG00000182196.grp_2.contained.ENST00000315580	12	122802482	T	C	chr12_122802482_T_C	22	0.0602094	0.873349	-0.033914	0.212443	SNP	359	382	NA	ENSG00000182196.contained	ENSG00000182196	0.939	rs7305256
QTS000002	ftp://ftp.ebi.ac.uk/pub/databases/spot/eQTL/sumstats/QTS000002/QTD000024/QTD000024.cc.tsv.gz	ENSG00000184047.grp_1.contained.ENST00000267169	12	122802482	T	C	chr12_122802482_T_C	22	0.0602094	0.858725	-0.035068	0.196726	SNP	359	382	NA	ENSG00000184047.contained	ENSG00000184047	9.786	rs7305256
QTS000002	ftp://ftp.ebi.ac.uk/pub/databases/spot/eQTL/sumstats/QTS000002/QTD000024/QTD000024.cc.tsv.gz	ENSG00000184047.grp_2.contained.ENST00000644509	12	122802482	T	C	chr12_122802482_T_C	22	0.0602094	0.58655	0.101345	0.186006	SNP	359	382	NA	ENSG00000184047.contained	ENSG00000184047	9.786	rs7305256
QTS000002	ftp://ftp.ebi.ac.uk/pub/databases/spot/eQTL/sumstats/QTS000002/QTD000024/QTD000024.cc.tsv.gz	ENSG00000184209.grp_1.contained.ENST00000529904	12	122802482	T	C	chr12_122802482_T_C	22	0.0602094	0.203921	0.24223	0.189955	SNP	359	382	NA	ENSG00000184209.contained	ENSG00000184209	14.74	rs7305256
QTS000002	ftp://ftp.ebi.ac.uk/pub/databases/spot/eQTL/sumstats/QTS000002/QTD000024/QTD000024.cc.tsv.gz	ENSG00000184209.grp_2.downstream.ENST00000527158	12	122802482	T	C	chr12_122802482_T_C	22	0.0602094	0.104078	0.2497	0.15283	SNP	359	382	NA	ENSG00000184209.downstream	ENSG00000184209	14.74	rs7305256
QTS000002	ftp://ftp.ebi.ac.uk/pub/databases/spot/eQTL/sumstats/QTS000002/QTD000024/QTD000024.cc.tsv.gz	ENSG00000111011.grp_1.contained.ENST00000525332	12	122802782	C	G	chr12_122802782_C_G	8	0.0209424	0.0804766	-0.639534	0.363774	SNP	8	382	NA	ENSG00000111011.contained	ENSG00000111011	102.197	rs75794148
QTS000002	ftp://ftp.ebi.ac.uk/pub/databases/spot/eQTL/sumstats/QTS000002/QTD000024/QTD000024.cc.tsv.gz	ENSG00000111328.grp_2.downstream.ENST00000542174	12	122802782	C	G	chr12_122802782_C_G	8	0.0209424	0.135095	0.358041	0.238502	SNP	8	382	NA	ENSG00000111328.downstream	ENSG00000111328	20.832	rs75794148
QTS000002	ftp://ftp.ebi.ac.uk/pub/databases/spot/eQTL/sumstats/QTS000002/QTD000024/QTD000024.cc.tsv.gz	ENSG00000111364.grp_2.downstream.ENST00000421670	12	122802782	C	G	chr12_122802782_C_G	8	0.0209424	0.835133	0.0637687	0.305944	SNP	8	382	NA	ENSG00000111364.downstream	ENSG00000111364	22.615	rs75794148
QTS000002	ftp://ftp.ebi.ac.uk/pub/databases/spot/eQTL/sumstats/QTS000002/QTD000024/QTD000024.cc.tsv.gz	ENSG00000111364.grp_2.upstream.ENST00000421670	12	122802782	C	G	chr12_122802782_C_G	8	0.0209424	0.394306	-0.264983	0.310311	SNP	8	382	NA	ENSG00000111364.upstream	ENSG00000111364	22.615	rs75794148
QTS000002	ftp://ftp.ebi.ac.uk/pub/databases/spot/eQTL/sumstats/QTS000002/QTD000024/QTD000024.cc.tsv.gz	ENSG00000139719.grp_1.downstream.ENST00000267199	12	122802782	C	G	chr12_122802782_C_G	8	0.0209424	0.265576	-0.285225	0.25538	SNP	8	382	NA	ENSG00000139719.downstream	ENSG00000139719	13.991	rs75794148
QTS000002	ftp://ftp.ebi.ac.uk/pub/databases/spot/eQTL/sumstats/QTS000002/QTD000024/QTD000024.cc.tsv.gz	ENSG00000139725.grp_1.upstream.ENST00000541657	12	122802782	C	G	chr12_122802782_C_G	8	0.0209424	0.116731	0.420211	0.266565	SNP	8	382	NA	ENSG00000139725.upstream	ENSG00000139725	10.212	rs75794148
QTS000002	ftp://ftp.ebi.ac.uk/pub/databases/spot/eQTL/sumstats/QTS000002/QTD000024/QTD000024.cc.tsv.gz	ENSG00000182196.grp_2.contained.ENST00000315580	12	122802782	C	G	chr12_122802782_C_G	8	0.0209424	0.273296	-0.404477	0.368062	SNP	8	382	NA	ENSG00000182196.contained	ENSG00000182196	0.939	rs75794148
QTS000002	ftp://ftp.ebi.ac.uk/pub/databases/spot/eQTL/sumstats/QTS000002/QTD000024/QTD000024.cc.tsv.gz	ENSG00000184047.grp_1.contained.ENST00000267169	12	122802782	C	G	chr12_122802782_C_G	8	0.0209424	0.956046	-0.0188766	0.342003	SNP	8	382	NA	ENSG00000184047.contained	ENSG00000184047	9.786	rs75794148
QTS000002	ftp://ftp.ebi.ac.uk/pub/databases/spot/eQTL/sumstats/QTS000002/QTD000024/QTD000024.cc.tsv.gz	ENSG00000184047.grp_2.contained.ENST00000644509	12	122802782	C	G	chr12_122802782_C_G	8	0.0209424	0.176935	-0.436445	0.321936	SNP	8	382	NA	ENSG00000184047.contained	ENSG00000184047	9.786	rs75794148
QTS000002	ftp://ftp.ebi.ac.uk/pub/databases/spot/eQTL/sumstats/QTS000002/QTD000024/QTD000024.cc.tsv.gz	ENSG00000184209.grp_1.contained.ENST00000529904	12	122802782	C	G	chr12_122802782_C_G	8	0.0209424	0.256478	0.376272	0.330511	SNP	8	382	NA	ENSG00000184209.contained	ENSG00000184209	14.74	rs75794148
QTS000002	ftp://ftp.ebi.ac.uk/pub/databases/spot/eQTL/sumstats/QTS000002/QTD000024/QTD000024.cc.tsv.gz	ENSG00000184209.grp_2.downstream.ENST00000527158	12	122802782	C	G	chr12_122802782_C_G	8	0.0209424	0.811765	-0.0638323	0.267632	SNP	8	382	NA	ENSG00000184209.downstream	ENSG00000184209	14.74	rs75794148
QTS000002	ftp://ftp.ebi.ac.uk/pub/databases/spot/eQTL/sumstats/QTS000002/QTD000024/QTD000024.cc.tsv.gz	ENSG00000111011.grp_1.contained.ENST00000525332	12	122802898	C	T	chr12_122802898_C_T	7	0.0183246	0.0473258	-0.766554	0.383782	SNP	7	382	NA	ENSG00000111011.contained	ENSG00000111011	102.197	rs113377308
QTS000002	ftp://ftp.ebi.ac.uk/pub/databases/spot/eQTL/sumstats/QTS000002/QTD000024/QTD000024.cc.tsv.gz	ENSG00000111328.grp_2.downstream.ENST00000542174	12	122802898	C	T	chr12_122802898_C_T	7	0.0183246	0.181651	0.3387	0.252574	SNP	7	382	NA	ENSG00000111328.downstream	ENSG00000111328	20.832	rs113377308
QTS000002	ftp://ftp.ebi.ac.uk/pub/databases/spot/eQTL/sumstats/QTS000002/QTD000024/QTD000024.cc.tsv.gz	ENSG00000111364.grp_2.downstream.ENST00000421670	12	122802898	C	T	chr12_122802898_C_T	7	0.0183246	0.866958	0.0542892	0.323595	SNP	7	382	NA	ENSG00000111364.downstream	ENSG00000111364	22.615	rs113377308
QTS000002	ftp://ftp.ebi.ac.uk/pub/databases/spot/eQTL/sumstats/QTS000002/QTD000024/QTD000024.cc.tsv.gz	ENSG00000111364.grp_2.upstream.ENST00000421670	12	122802898	C	T	chr12_122802898_C_T	7	0.0183246	0.30093	-0.34017	0.327877	SNP	7	382	NA	ENSG00000111364.upstream	ENSG00000111364	22.615	rs113377308
QTS000002	ftp://ftp.ebi.ac.uk/pub/databases/spot/eQTL/sumstats/QTS000002/QTD000024/QTD000024.cc.tsv.gz	ENSG00000139719.grp_1.downstream.ENST00000267199	12	122802898	C	T	chr12_122802898_C_T	7	0.0183246	0.258761	-0.30599	0.270074	SNP	7	382	NA	ENSG00000139719.downstream	ENSG00000139719	13.991	rs113377308
QTS000002	ftp://ftp.ebi.ac.uk/pub/databases/spot/eQTL/sumstats/QTS000002/QTD000024/QTD000024.cc.tsv.gz	ENSG00000139725.grp_1.upstream.ENST00000541657	12	122802898	C	T	chr12_122802898_C_T	7	0.0183246	0.105652	0.458329	0.281804	SNP	7	382	NA	ENSG00000139725.upstream	ENSG00000139725	10.212	rs113377308
QTS000002	ftp://ftp.ebi.ac.uk/pub/databases/spot/eQTL/sumstats/QTS000002/QTD000024/QTD000024.cc.tsv.gz	ENSG00000182196.grp_2.contained.ENST00000315580	12	122802898	C	T	chr12_122802898_C_T	7	0.0183246	0.274157	-0.427029	0.389284	SNP	7	382	NA	ENSG00000182196.contained	ENSG00000182196	0.939	rs113377308
QTS000002	ftp://ftp.ebi.ac.uk/pub/databases/spot/eQTL/sumstats/QTS000002/QTD000024/QTD000024.cc.tsv.gz	ENSG00000184047.grp_1.contained.ENST00000267169	12	122802898	C	T	chr12_122802898_C_T	7	0.0183246	0.854543	0.0664037	0.361686	SNP	7	382	NA	ENSG00000184047.contained	ENSG00000184047	9.786	rs113377308
QTS000002	ftp://ftp.ebi.ac.uk/pub/databases/spot/eQTL/sumstats/QTS000002/QTD000024/QTD000024.cc.tsv.gz	ENSG00000184047.grp_2.contained.ENST00000644509	12	122802898	C	T	chr12_122802898_C_T	7	0.0183246	0.181341	-0.456974	0.34053	SNP	7	382	NA	ENSG00000184047.contained	ENSG00000184047	9.786	rs113377308
QTS000002	ftp://ftp.ebi.ac.uk/pub/databases/spot/eQTL/sumstats/QTS000002/QTD000024/QTD000024.cc.tsv.gz	ENSG00000184209.grp_1.contained.ENST00000529904	12	122802898	C	T	chr12_122802898_C_T	7	0.0183246	0.276887	0.381391	0.349669	SNP	7	382	NA	ENSG00000184209.contained	ENSG00000184209	14.74	rs113377308
QTS000002	ftp://ftp.ebi.ac.uk/pub/databases/spot/eQTL/sumstats/QTS000002/QTD000024/QTD000024.cc.tsv.gz	ENSG00000184209.grp_2.downstream.ENST00000527158	12	122802898	C	T	chr12_122802898_C_T	7	0.0183246	0.815097	-0.0662949	0.283061	SNP	7	382	NA	ENSG00000184209.downstream	ENSG00000184209	14.74	rs113377308
QTS000002	ftp://ftp.ebi.ac.uk/pub/databases/spot/eQTL/sumstats/QTS000002/QTD000024/QTD000024.cc.tsv.gz	ENSG00000111011.grp_1.contained.ENST00000525332	12	122803161	C	T	chr12_122803161_C_T	8	0.0209424	0.0804766	-0.639534	0.363774	SNP	8	382	NA	ENSG00000111011.contained	ENSG00000111011	102.197	rs58182048
QTS000002	ftp://ftp.ebi.ac.uk/pub/databases/spot/eQTL/sumstats/QTS000002/QTD000024/QTD000024.cc.tsv.gz	ENSG00000111328.grp_2.downstream.ENST00000542174	12	122803161	C	T	chr12_122803161_C_T	8	0.0209424	0.135095	0.358041	0.238502	SNP	8	382	NA	ENSG00000111328.downstream	ENSG00000111328	20.832	rs58182048
QTS000002	ftp://ftp.ebi.ac.uk/pub/databases/spot/eQTL/sumstats/QTS000002/QTD000024/QTD000024.cc.tsv.gz	ENSG00000111364.grp_2.downstream.ENST00000421670	12	122803161	C	T	chr12_122803161_C_T	8	0.0209424	0.835133	0.0637687	0.305944	SNP	8	382	NA	ENSG00000111364.downstream	ENSG00000111364	22.615	rs58182048
QTS000002	ftp://ftp.ebi.ac.uk/pub/databases/spot/eQTL/sumstats/QTS000002/QTD000024/QTD000024.cc.tsv.gz	ENSG00000111364.grp_2.upstream.ENST00000421670	12	122803161	C	T	chr12_122803161_C_T	8	0.0209424	0.394306	-0.264983	0.310311	SNP	8	382	NA	ENSG00000111364.upstream	ENSG00000111364	22.615	rs58182048
QTS000002	ftp://ftp.ebi.ac.uk/pub/databases/spot/eQTL/sumstats/QTS000002/QTD000024/QTD000024.cc.tsv.gz	ENSG00000139719.grp_1.downstream.ENST00000267199	12	122803161	C	T	chr12_122803161_C_T	8	0.0209424	0.265576	-0.285225	0.25538	SNP	8	382	NA	ENSG00000139719.downstream	ENSG00000139719	13.991	rs58182048
QTS000002	ftp://ftp.ebi.ac.uk/pub/databases/spot/eQTL/sumstats/QTS000002/QTD000024/QTD000024.cc.tsv.gz	ENSG00000139725.grp_1.upstream.ENST00000541657	12	122803161	C	T	chr12_122803161_C_T	8	0.0209424	0.116731	0.420211	0.266565	SNP	8	382	NA	ENSG00000139725.upstream	ENSG00000139725	10.212	rs58182048
QTS000002	ftp://ftp.ebi.ac.uk/pub/databases/spot/eQTL/sumstats/QTS000002/QTD000024/QTD000024.cc.tsv.gz	ENSG00000182196.grp_2.contained.ENST00000315580	12	122803161	C	T	chr12_122803161_C_T	8	0.0209424	0.273296	-0.404477	0.368062	SNP	8	382	NA	ENSG00000182196.contained	ENSG00000182196	0.939	rs58182048
QTS000002	ftp://ftp.ebi.ac.uk/pub/databases/spot/eQTL/sumstats/QTS000002/QTD000024/QTD000024.cc.tsv.gz	ENSG00000184047.grp_1.contained.ENST00000267169	12	122803161	C	T	chr12_122803161_C_T	8	0.0209424	0.956046	-0.0188766	0.342003	SNP	8	382	NA	ENSG00000184047.contained	ENSG00000184047	9.786	rs58182048
QTS000002	ftp://ftp.ebi.ac.uk/pub/databases/spot/eQTL/sumstats/QTS000002/QTD000024/QTD000024.cc.tsv.gz	ENSG00000184047.grp_2.contained.ENST00000644509	12	122803161	C	T	chr12_122803161_C_T	8	0.0209424	0.176935	-0.436445	0.321936	SNP	8	382	NA	ENSG00000184047.contained	ENSG00000184047	9.786	rs58182048
QTS000002	ftp://ftp.ebi.ac.uk/pub/databases/spot/eQTL/sumstats/QTS000002/QTD000024/QTD000024.cc.tsv.gz	ENSG00000184209.grp_1.contained.ENST00000529904	12	122803161	C	T	chr12_122803161_C_T	8	0.0209424	0.256478	0.376272	0.330511	SNP	8	382	NA	ENSG00000184209.contained	ENSG00000184209	14.74	rs58182048
QTS000002	ftp://ftp.ebi.ac.uk/pub/databases/spot/eQTL/sumstats/QTS000002/QTD000024/QTD000024.cc.tsv.gz	ENSG00000184209.grp_2.downstream.ENST00000527158	12	122803161	C	T	chr12_122803161_C_T	8	0.0209424	0.811765	-0.0638323	0.267632	SNP	8	382	NA	ENSG00000184209.downstream	ENSG00000184209	14.74	rs58182048
QTS000002	ftp://ftp.ebi.ac.uk/pub/databases/spot/eQTL/sumstats/QTS000002/QTD000024/QTD000024.cc.tsv.gz	ENSG00000111011.grp_1.contained.ENST00000525332	12	122803766	T	C	chr12_122803766_T_C	8	0.0209424	0.0789912	-0.642633	0.363722	SNP	8	382	NA	ENSG00000111011.contained	ENSG00000111011	102.197	rs77422670
QTS000002	ftp://ftp.ebi.ac.uk/pub/databases/spot/eQTL/sumstats/QTS000002/QTD000024/QTD000024.cc.tsv.gz	ENSG00000111328.grp_2.downstream.ENST00000542174	12	122803766	T	C	chr12_122803766_T_C	8	0.0209424	0.139322	0.354214	0.238522	SNP	8	382	NA	ENSG00000111328.downstream	ENSG00000111328	20.832	rs77422670
QTS000002	ftp://ftp.ebi.ac.uk/pub/databases/spot/eQTL/sumstats/QTS000002/QTD000024/QTD000024.cc.tsv.gz	ENSG00000111364.grp_2.downstream.ENST00000421670	12	122803766	T	C	chr12_122803766_T_C	8	0.0209424	0.842943	0.0607039	0.305931	SNP	8	382	NA	ENSG00000111364.downstream	ENSG00000111364	22.615	rs77422670
QTS000002	ftp://ftp.ebi.ac.uk/pub/databases/spot/eQTL/sumstats/QTS000002/QTD000024/QTD000024.cc.tsv.gz	ENSG00000111364.grp_2.upstream.ENST00000421670	12	122803766	T	C	chr12_122803766_T_C	8	0.0209424	0.395297	-0.264415	0.310297	SNP	8	382	NA	ENSG00000111364.upstream	ENSG00000111364	22.615	rs77422670
QTS000002	ftp://ftp.ebi.ac.uk/pub/databases/spot/eQTL/sumstats/QTS000002/QTD000024/QTD000024.cc.tsv.gz	ENSG00000139719.grp_1.downstream.ENST00000267199	12	122803766	T	C	chr12_122803766_T_C	8	0.0209424	0.26825	-0.283624	0.255376	SNP	8	382	NA	ENSG00000139719.downstream	ENSG00000139719	13.991	rs77422670
QTS000002	ftp://ftp.ebi.ac.uk/pub/databases/spot/eQTL/sumstats/QTS000002/QTD000024/QTD000024.cc.tsv.gz	ENSG00000182196.grp_2.contained.ENST00000315580	12	122803766	T	C	chr12_122803766_T_C	8	0.0209424	0.263286	-0.412974	0.367988	SNP	8	382	NA	ENSG00000182196.contained	ENSG00000182196	0.939	rs77422670
QTS000002	ftp://ftp.ebi.ac.uk/pub/databases/spot/eQTL/sumstats/QTS000002/QTD000024/QTD000024.cc.tsv.gz	ENSG00000184047.grp_1.contained.ENST00000267169	12	122803766	T	C	chr12_122803766_T_C	8	0.0209424	0.956879	-0.0185176	0.341984	SNP	8	382	NA	ENSG00000184047.contained	ENSG00000184047	9.786	rs77422670
QTS000002	ftp://ftp.ebi.ac.uk/pub/databases/spot/eQTL/sumstats/QTS000002/QTD000024/QTD000024.cc.tsv.gz	ENSG00000184047.grp_2.contained.ENST00000644509	12	122803766	T	C	chr12_122803766_T_C	8	0.0209424	0.176731	-0.436626	0.321917	SNP	8	382	NA	ENSG00000184047.contained	ENSG00000184047	9.786	rs77422670
QTS000002	ftp://ftp.ebi.ac.uk/pub/databases/spot/eQTL/sumstats/QTS000002/QTD000024/QTD000024.cc.tsv.gz	ENSG00000184209.grp_1.contained.ENST00000529904	12	122803766	T	C	chr12_122803766_T_C	8	0.0209424	0.247866	0.38312	0.330448	SNP	8	382	NA	ENSG00000184209.contained	ENSG00000184209	14.74	rs77422670
QTS000002	ftp://ftp.ebi.ac.uk/pub/databases/spot/eQTL/sumstats/QTS000002/QTD000024/QTD000024.cc.tsv.gz	ENSG00000184209.grp_2.downstream.ENST00000527158	12	122803766	T	C	chr12_122803766_T_C	8	0.0209424	0.81086	-0.0641416	0.267617	SNP	8	382	NA	ENSG00000184209.downstream	ENSG00000184209	14.74	rs77422670
QTS000002	ftp://ftp.ebi.ac.uk/pub/databases/spot/eQTL/sumstats/QTS000002/QTD000024/QTD000024.cc.tsv.gz	ENSG00000111011.grp_1.contained.ENST00000525332	12	122803892	A	G	chr12_122803892_A_G	30	0.0811518	0.949027	-0.0122475	0.191307	SNP	351	382	NA	ENSG00000111011.contained	ENSG00000111011	102.197	rs7309225
QTS000002	ftp://ftp.ebi.ac.uk/pub/databases/spot/eQTL/sumstats/QTS000002/QTD000024/QTD000024.cc.tsv.gz	ENSG00000111328.grp_2.downstream.ENST00000542174	12	122803892	A	G	chr12_122803892_A_G	30	0.0811518	0.491352	-0.0861774	0.124967	SNP	351	382	NA	ENSG00000111328.downstream	ENSG00000111328	20.832	rs7309225
QTS000002	ftp://ftp.ebi.ac.uk/pub/databases/spot/eQTL/sumstats/QTS000002/QTD000024/QTD000024.cc.tsv.gz	ENSG00000111364.grp_2.downstream.ENST00000421670	12	122803892	A	G	chr12_122803892_A_G	30	0.0811518	0.0933913	0.266951	0.158248	SNP	351	382	NA	ENSG00000111364.downstream	ENSG00000111364	22.615	rs7309225
QTS000002	ftp://ftp.ebi.ac.uk/pub/databases/spot/eQTL/sumstats/QTS000002/QTD000024/QTD000024.cc.tsv.gz	ENSG00000111364.grp_2.upstream.ENST00000421670	12	122803892	A	G	chr12_122803892_A_G	30	0.0811518	0.216547	0.200183	0.16141	SNP	351	382	NA	ENSG00000111364.upstream	ENSG00000111364	22.615	rs7309225
QTS000002	ftp://ftp.ebi.ac.uk/pub/databases/spot/eQTL/sumstats/QTS000002/QTD000024/QTD000024.cc.tsv.gz	ENSG00000139719.grp_1.downstream.ENST00000267199	12	122803892	A	G	chr12_122803892_A_G	30	0.0811518	0.331794	0.129682	0.133254	SNP	351	382	NA	ENSG00000139719.downstream	ENSG00000139719	13.991	rs7309225
QTS000002	ftp://ftp.ebi.ac.uk/pub/databases/spot/eQTL/sumstats/QTS000002/QTD000024/QTD000024.cc.tsv.gz	ENSG00000182196.grp_2.contained.ENST00000315580	12	122803892	A	G	chr12_122803892_A_G	30	0.0811518	0.670156	0.0821065	0.192445	SNP	351	382	NA	ENSG00000182196.contained	ENSG00000182196	0.939	rs7309225
QTS000002	ftp://ftp.ebi.ac.uk/pub/databases/spot/eQTL/sumstats/QTS000002/QTD000024/QTD000024.cc.tsv.gz	ENSG00000184047.grp_1.contained.ENST00000267169	12	122803892	A	G	chr12_122803892_A_G	30	0.0811518	0.895473	-0.0234586	0.178294	SNP	351	382	NA	ENSG00000184047.contained	ENSG00000184047	9.786	rs7309225
QTS000002	ftp://ftp.ebi.ac.uk/pub/databases/spot/eQTL/sumstats/QTS000002/QTD000024/QTD000024.cc.tsv.gz	ENSG00000184047.grp_2.contained.ENST00000644509	12	122803892	A	G	chr12_122803892_A_G	30	0.0811518	0.230535	0.202158	0.168024	SNP	351	382	NA	ENSG00000184047.contained	ENSG00000184047	9.786	rs7309225
QTS000002	ftp://ftp.ebi.ac.uk/pub/databases/spot/eQTL/sumstats/QTS000002/QTD000024/QTD000024.cc.tsv.gz	ENSG00000184209.grp_1.contained.ENST00000529904	12	122803892	A	G	chr12_122803892_A_G	30	0.0811518	0.576343	0.0967239	0.17279	SNP	351	382	NA	ENSG00000184209.contained	ENSG00000184209	14.74	rs7309225
QTS000002	ftp://ftp.ebi.ac.uk/pub/databases/spot/eQTL/sumstats/QTS000002/QTD000024/QTD000024.cc.tsv.gz	ENSG00000184209.grp_2.downstream.ENST00000527158	12	122803892	A	G	chr12_122803892_A_G	30	0.0811518	0.109818	0.22265	0.138538	SNP	351	382	NA	ENSG00000184209.downstream	ENSG00000184209	14.74	rs7309225
QTS000002	ftp://ftp.ebi.ac.uk/pub/databases/spot/eQTL/sumstats/QTS000002/QTD000024/QTD000024.cc.tsv.gz	ENSG00000111011.grp_1.contained.ENST00000525332	12	122804192	C	G	chr12_122804192_C_G	22	0.0602094	0.283365	-0.226412	0.210405	SNP	359	382	NA	ENSG00000111011.contained	ENSG00000111011	102.197	rs6489241
QTS000002	ftp://ftp.ebi.ac.uk/pub/databases/spot/eQTL/sumstats/QTS000002/QTD000024/QTD000024.cc.tsv.gz	ENSG00000111328.grp_2.downstream.ENST00000542174	12	122804192	C	G	chr12_122804192_C_G	22	0.0602094	0.922611	0.0134324	0.138074	SNP	359	382	NA	ENSG00000111328.downstream	ENSG00000111328	20.832	rs6489241
QTS000002	ftp://ftp.ebi.ac.uk/pub/databases/spot/eQTL/sumstats/QTS000002/QTD000024/QTD000024.cc.tsv.gz	ENSG00000111364.grp_2.downstream.ENST00000421670	12	122804192	C	G	chr12_122804192_C_G	22	0.0602094	0.0482183	0.346285	0.174075	SNP	359	382	NA	ENSG00000111364.downstream	ENSG00000111364	22.615	rs6489241
QTS000002	ftp://ftp.ebi.ac.uk/pub/databases/spot/eQTL/sumstats/QTS000002/QTD000024/QTD000024.cc.tsv.gz	ENSG00000111364.grp_2.upstream.ENST00000421670	12	122804192	C	G	chr12_122804192_C_G	22	0.0602094	0.384047	0.155762	0.178495	SNP	359	382	NA	ENSG00000111364.upstream	ENSG00000111364	22.615	rs6489241
QTS000002	ftp://ftp.ebi.ac.uk/pub/databases/spot/eQTL/sumstats/QTS000002/QTD000024/QTD000024.cc.tsv.gz	ENSG00000139719.grp_1.downstream.ENST00000267199	12	122804192	C	G	chr12_122804192_C_G	22	0.0602094	0.668242	0.0632566	0.147354	SNP	359	382	NA	ENSG00000139719.downstream	ENSG00000139719	13.991	rs6489241
QTS000002	ftp://ftp.ebi.ac.uk/pub/databases/spot/eQTL/sumstats/QTS000002/QTD000024/QTD000024.cc.tsv.gz	ENSG00000182196.grp_2.contained.ENST00000315580	12	122804192	C	G	chr12_122804192_C_G	22	0.0602094	0.873349	-0.033914	0.212443	SNP	359	382	NA	ENSG00000182196.contained	ENSG00000182196	0.939	rs6489241
QTS000002	ftp://ftp.ebi.ac.uk/pub/databases/spot/eQTL/sumstats/QTS000002/QTD000024/QTD000024.cc.tsv.gz	ENSG00000184047.grp_1.contained.ENST00000267169	12	122804192	C	G	chr12_122804192_C_G	22	0.0602094	0.858725	-0.035068	0.196726	SNP	359	382	NA	ENSG00000184047.contained	ENSG00000184047	9.786	rs6489241
QTS000002	ftp://ftp.ebi.ac.uk/pub/databases/spot/eQTL/sumstats/QTS000002/QTD000024/QTD000024.cc.tsv.gz	ENSG00000184047.grp_2.contained.ENST00000644509	12	122804192	C	G	chr12_122804192_C_G	22	0.0602094	0.58655	0.101345	0.186006	SNP	359	382	NA	ENSG00000184047.contained	ENSG00000184047	9.786	rs6489241
QTS000002	ftp://ftp.ebi.ac.uk/pub/databases/spot/eQTL/sumstats/QTS000002/QTD000024/QTD000024.cc.tsv.gz	ENSG00000184209.grp_1.contained.ENST00000529904	12	122804192	C	G	chr12_122804192_C_G	22	0.0602094	0.203921	0.24223	0.189955	SNP	359	382	NA	ENSG00000184209.contained	ENSG00000184209	14.74	rs6489241
QTS000002	ftp://ftp.ebi.ac.uk/pub/databases/spot/eQTL/sumstats/QTS000002/QTD000024/QTD000024.cc.tsv.gz	ENSG00000184209.grp_2.downstream.ENST00000527158	12	122804192	C	G	chr12_122804192_C_G	22	0.0602094	0.104078	0.2497	0.15283	SNP	359	382	NA	ENSG00000184209.downstream	ENSG00000184209	14.74	rs6489241
QTS000002	ftp://ftp.ebi.ac.uk/pub/databases/spot/eQTL/sumstats/QTS000002/QTD000024/QTD000024.cc.tsv.gz	ENSG00000111011.grp_1.contained.ENST00000525332	12	122804848	A	G	chr12_122804848_A_G	22	0.0602094	0.283447	-0.226399	0.210429	SNP	359	382	NA	ENSG00000111011.contained	ENSG00000111011	102.197	rs10847742
QTS000002	ftp://ftp.ebi.ac.uk/pub/databases/spot/eQTL/sumstats/QTS000002/QTD000024/QTD000024.cc.tsv.gz	ENSG00000111328.grp_2.downstream.ENST00000542174	12	122804848	A	G	chr12_122804848_A_G	22	0.0602094	0.922726	0.0134139	0.138089	SNP	359	382	NA	ENSG00000111328.downstream	ENSG00000111328	20.832	rs10847742
QTS000002	ftp://ftp.ebi.ac.uk/pub/databases/spot/eQTL/sumstats/QTS000002/QTD000024/QTD000024.cc.tsv.gz	ENSG00000111364.grp_2.downstream.ENST00000421670	12	122804848	A	G	chr12_122804848_A_G	22	0.0602094	0.04819	0.346367	0.174094	SNP	359	382	NA	ENSG00000111364.downstream	ENSG00000111364	22.615	rs10847742
QTS000002	ftp://ftp.ebi.ac.uk/pub/databases/spot/eQTL/sumstats/QTS000002/QTD000024/QTD000024.cc.tsv.gz	ENSG00000111364.grp_2.upstream.ENST00000421670	12	122804848	A	G	chr12_122804848_A_G	22	0.0602094	0.383881	0.155834	0.178515	SNP	359	382	NA	ENSG00000111364.upstream	ENSG00000111364	22.615	rs10847742
QTS000002	ftp://ftp.ebi.ac.uk/pub/databases/spot/eQTL/sumstats/QTS000002/QTD000024/QTD000024.cc.tsv.gz	ENSG00000139719.grp_1.downstream.ENST00000267199	12	122804848	A	G	chr12_122804848_A_G	22	0.0602094	0.667783	0.0633568	0.14737	SNP	359	382	NA	ENSG00000139719.downstream	ENSG00000139719	13.991	rs10847742
QTS000002	ftp://ftp.ebi.ac.uk/pub/databases/spot/eQTL/sumstats/QTS000002/QTD000024/QTD000024.cc.tsv.gz	ENSG00000182196.grp_2.contained.ENST00000315580	12	122804848	A	G	chr12_122804848_A_G	22	0.0602094	0.873778	-0.033802	0.212467	SNP	359	382	NA	ENSG00000182196.contained	ENSG00000182196	0.939	rs10847742
QTS000002	ftp://ftp.ebi.ac.uk/pub/databases/spot/eQTL/sumstats/QTS000002/QTD000024/QTD000024.cc.tsv.gz	ENSG00000184047.grp_1.contained.ENST00000267169	12	122804848	A	G	chr12_122804848_A_G	22	0.0602094	0.858967	-0.0350114	0.196748	SNP	359	382	NA	ENSG00000184047.contained	ENSG00000184047	9.786	rs10847742
QTS000002	ftp://ftp.ebi.ac.uk/pub/databases/spot/eQTL/sumstats/QTS000002/QTD000024/QTD000024.cc.tsv.gz	ENSG00000184047.grp_2.contained.ENST00000644509	12	122804848	A	G	chr12_122804848_A_G	22	0.0602094	0.586544	0.101357	0.186027	SNP	359	382	NA	ENSG00000184047.contained	ENSG00000184047	9.786	rs10847742
QTS000002	ftp://ftp.ebi.ac.uk/pub/databases/spot/eQTL/sumstats/QTS000002/QTD000024/QTD000024.cc.tsv.gz	ENSG00000184209.grp_1.contained.ENST00000529904	12	122804848	A	G	chr12_122804848_A_G	22	0.0602094	0.203869	0.242284	0.189976	SNP	359	382	NA	ENSG00000184209.contained	ENSG00000184209	14.74	rs10847742
QTS000002	ftp://ftp.ebi.ac.uk/pub/databases/spot/eQTL/sumstats/QTS000002/QTD000024/QTD000024.cc.tsv.gz	ENSG00000184209.grp_2.downstream.ENST00000527158	12	122804848	A	G	chr12_122804848_A_G	22	0.0602094	0.104038	0.249757	0.152846	SNP	359	382	NA	ENSG00000184209.downstream	ENSG00000184209	14.74	rs10847742
QTS000002	ftp://ftp.ebi.ac.uk/pub/databases/spot/eQTL/sumstats/QTS000002/QTD000024/QTD000024.cc.tsv.gz	ENSG00000111011.grp_1.contained.ENST00000525332	12	122805187	CT	C	chr12_122805187_CT_C	8	0.0209424	0.87866	-0.0576297	0.376936	INDEL	7	382	NA	ENSG00000111011.contained	ENSG00000111011	102.197	rs1415999412
QTS000002	ftp://ftp.ebi.ac.uk/pub/databases/spot/eQTL/sumstats/QTS000002/QTD000024/QTD000024.cc.tsv.gz	ENSG00000111328.grp_2.downstream.ENST00000542174	12	122805187	CT	C	chr12_122805187_CT_C	8	0.0209424	0.578207	-0.137229	0.246353	INDEL	7	382	NA	ENSG00000111328.downstream	ENSG00000111328	20.832	rs1415999412
QTS000002	ftp://ftp.ebi.ac.uk/pub/databases/spot/eQTL/sumstats/QTS000002/QTD000024/QTD000024.cc.tsv.gz	ENSG00000111364.grp_2.downstream.ENST00000421670	12	122805187	CT	C	chr12_122805187_CT_C	8	0.0209424	0.271814	0.345309	0.313247	INDEL	7	382	NA	ENSG00000111364.downstream	ENSG00000111364	22.615	rs1415999412
QTS000002	ftp://ftp.ebi.ac.uk/pub/databases/spot/eQTL/sumstats/QTS000002/QTD000024/QTD000024.cc.tsv.gz	ENSG00000111364.grp_2.upstream.ENST00000421670	12	122805187	CT	C	chr12_122805187_CT_C	8	0.0209424	0.848795	0.0609852	0.319401	INDEL	7	382	NA	ENSG00000111364.upstream	ENSG00000111364	22.615	rs1415999412
QTS000002	ftp://ftp.ebi.ac.uk/pub/databases/spot/eQTL/sumstats/QTS000002/QTD000024/QTD000024.cc.tsv.gz	ENSG00000139719.grp_1.downstream.ENST00000267199	12	122805187	CT	C	chr12_122805187_CT_C	8	0.0209424	0.713784	-0.0966816	0.263172	INDEL	7	382	NA	ENSG00000139719.downstream	ENSG00000139719	13.991	rs1415999412
QTS000002	ftp://ftp.ebi.ac.uk/pub/databases/spot/eQTL/sumstats/QTS000002/QTD000024/QTD000024.cc.tsv.gz	ENSG00000182196.grp_2.contained.ENST00000315580	12	122805187	CT	C	chr12_122805187_CT_C	8	0.0209424	0.959405	0.0193386	0.379392	INDEL	7	382	NA	ENSG00000182196.contained	ENSG00000182196	0.939	rs1415999412
QTS000002	ftp://ftp.ebi.ac.uk/pub/databases/spot/eQTL/sumstats/QTS000002/QTD000024/QTD000024.cc.tsv.gz	ENSG00000184047.grp_1.contained.ENST00000267169	12	122805187	CT	C	chr12_122805187_CT_C	8	0.0209424	0.609389	0.179701	0.351072	INDEL	7	382	NA	ENSG00000184047.contained	ENSG00000184047	9.786	rs1415999412
QTS000002	ftp://ftp.ebi.ac.uk/pub/databases/spot/eQTL/sumstats/QTS000002/QTD000024/QTD000024.cc.tsv.gz	ENSG00000184047.grp_2.contained.ENST00000644509	12	122805187	CT	C	chr12_122805187_CT_C	8	0.0209424	0.575241	0.186463	0.332141	INDEL	7	382	NA	ENSG00000184047.contained	ENSG00000184047	9.786	rs1415999412
QTS000002	ftp://ftp.ebi.ac.uk/pub/databases/spot/eQTL/sumstats/QTS000002/QTD000024/QTD000024.cc.tsv.gz	ENSG00000184209.grp_1.contained.ENST00000529904	12	122805187	CT	C	chr12_122805187_CT_C	8	0.0209424	0.185655	-0.450543	0.339076	INDEL	7	382	NA	ENSG00000184209.contained	ENSG00000184209	14.74	rs1415999412
QTS000002	ftp://ftp.ebi.ac.uk/pub/databases/spot/eQTL/sumstats/QTS000002/QTD000024/QTD000024.cc.tsv.gz	ENSG00000184209.grp_2.downstream.ENST00000527158	12	122805187	CT	C	chr12_122805187_CT_C	8	0.0209424	0.588147	-0.149055	0.274746	INDEL	7	382	NA	ENSG00000184209.downstream	ENSG00000184209	14.74	rs1415999412
QTS000002	ftp://ftp.ebi.ac.uk/pub/databases/spot/eQTL/sumstats/QTS000002/QTD000024/QTD000024.cc.tsv.gz	ENSG00000111011.grp_1.contained.ENST00000525332	12	122805343	CT	C	chr12_122805343_CT_C	118	0.39267	0.102757	-0.177435	0.108181	INDEL	150	382	NA	ENSG00000111011.contained	ENSG00000111011	102.197	rs1387393622
QTS000002	ftp://ftp.ebi.ac.uk/pub/databases/spot/eQTL/sumstats/QTS000002/QTD000024/QTD000024.cc.tsv.gz	ENSG00000111011.grp_1.contained.ENST00000525332	12	122805343	CT	C	chr12_122805343_CT_C	118	0.39267	0.102757	-0.177435	0.108181	INDEL	150	382	NA	ENSG00000111011.contained	ENSG00000111011	102.197	rs777101649
QTS000002	ftp://ftp.ebi.ac.uk/pub/databases/spot/eQTL/sumstats/QTS000002/QTD000024/QTD000024.cc.tsv.gz	ENSG00000111011.grp_1.contained.ENST00000525332	12	122805343	CT	C	chr12_122805343_CT_C	118	0.39267	0.102757	-0.177435	0.108181	INDEL	150	382	NA	ENSG00000111011.contained	ENSG00000111011	102.197	rs56167273
QTS000002	ftp://ftp.ebi.ac.uk/pub/databases/spot/eQTL/sumstats/QTS000002/QTD000024/QTD000024.cc.tsv.gz	ENSG00000111328.grp_2.downstream.ENST00000542174	12	122805343	CT	C	chr12_122805343_CT_C	118	0.39267	0.0887971	0.12101	0.0707143	INDEL	150	382	NA	ENSG00000111328.downstream	ENSG00000111328	20.832	rs1387393622
QTS000002	ftp://ftp.ebi.ac.uk/pub/databases/spot/eQTL/sumstats/QTS000002/QTD000024/QTD000024.cc.tsv.gz	ENSG00000111328.grp_2.downstream.ENST00000542174	12	122805343	CT	C	chr12_122805343_CT_C	118	0.39267	0.0887971	0.12101	0.0707143	INDEL	150	382	NA	ENSG00000111328.downstream	ENSG00000111328	20.832	rs777101649
QTS000002	ftp://ftp.ebi.ac.uk/pub/databases/spot/eQTL/sumstats/QTS000002/QTD000024/QTD000024.cc.tsv.gz	ENSG00000111328.grp_2.downstream.ENST00000542174	12	122805343	CT	C	chr12_122805343_CT_C	118	0.39267	0.0887971	0.12101	0.0707143	INDEL	150	382	NA	ENSG00000111328.downstream	ENSG00000111328	20.832	rs56167273
QTS000002	ftp://ftp.ebi.ac.uk/pub/databases/spot/eQTL/sumstats/QTS000002/QTD000024/QTD000024.cc.tsv.gz	ENSG00000111364.grp_2.downstream.ENST00000421670	12	122805343	CT	C	chr12_122805343_CT_C	118	0.39267	0.841778	-0.0181688	0.0908828	INDEL	150	382	NA	ENSG00000111364.downstream	ENSG00000111364	22.615	rs1387393622
QTS000002	ftp://ftp.ebi.ac.uk/pub/databases/spot/eQTL/sumstats/QTS000002/QTD000024/QTD000024.cc.tsv.gz	ENSG00000111364.grp_2.downstream.ENST00000421670	12	122805343	CT	C	chr12_122805343_CT_C	118	0.39267	0.841778	-0.0181688	0.0908828	INDEL	150	382	NA	ENSG00000111364.downstream	ENSG00000111364	22.615	rs777101649
QTS000002	ftp://ftp.ebi.ac.uk/pub/databases/spot/eQTL/sumstats/QTS000002/QTD000024/QTD000024.cc.tsv.gz	ENSG00000111364.grp_2.downstream.ENST00000421670	12	122805343	CT	C	chr12_122805343_CT_C	118	0.39267	0.841778	-0.0181688	0.0908828	INDEL	150	382	NA	ENSG00000111364.downstream	ENSG00000111364	22.615	rs56167273
QTS000002	ftp://ftp.ebi.ac.uk/pub/databases/spot/eQTL/sumstats/QTS000002/QTD000024/QTD000024.cc.tsv.gz	ENSG00000111364.grp_2.upstream.ENST00000421670	12	122805343	CT	C	chr12_122805343_CT_C	118	0.39267	0.418241	-0.0748076	0.0921976	INDEL	150	382	NA	ENSG00000111364.upstream	ENSG00000111364	22.615	rs1387393622
QTS000002	ftp://ftp.ebi.ac.uk/pub/databases/spot/eQTL/sumstats/QTS000002/QTD000024/QTD000024.cc.tsv.gz	ENSG00000111364.grp_2.upstream.ENST00000421670	12	122805343	CT	C	chr12_122805343_CT_C	118	0.39267	0.418241	-0.0748076	0.0921976	INDEL	150	382	NA	ENSG00000111364.upstream	ENSG00000111364	22.615	rs777101649
QTS000002	ftp://ftp.ebi.ac.uk/pub/databases/spot/eQTL/sumstats/QTS000002/QTD000024/QTD000024.cc.tsv.gz	ENSG00000111364.grp_2.upstream.ENST00000421670	12	122805343	CT	C	chr12_122805343_CT_C	118	0.39267	0.418241	-0.0748076	0.0921976	INDEL	150	382	NA	ENSG00000111364.upstream	ENSG00000111364	22.615	rs56167273
QTS000002	ftp://ftp.ebi.ac.uk/pub/databases/spot/eQTL/sumstats/QTS000002/QTD000024/QTD000024.cc.tsv.gz	ENSG00000139719.grp_1.downstream.ENST00000267199	12	122805343	CT	C	chr12_122805343_CT_C	118	0.39267	0.00150766	0.238489	0.0739771	INDEL	150	382	NA	ENSG00000139719.downstream	ENSG00000139719	13.991	rs1387393622
QTS000002	ftp://ftp.ebi.ac.uk/pub/databases/spot/eQTL/sumstats/QTS000002/QTD000024/QTD000024.cc.tsv.gz	ENSG00000139719.grp_1.downstream.ENST00000267199	12	122805343	CT	C	chr12_122805343_CT_C	118	0.39267	0.00150766	0.238489	0.0739771	INDEL	150	382	NA	ENSG00000139719.downstream	ENSG00000139719	13.991	rs777101649
QTS000002	ftp://ftp.ebi.ac.uk/pub/databases/spot/eQTL/sumstats/QTS000002/QTD000024/QTD000024.cc.tsv.gz	ENSG00000139719.grp_1.downstream.ENST00000267199	12	122805343	CT	C	chr12_122805343_CT_C	118	0.39267	0.00150766	0.238489	0.0739771	INDEL	150	382	NA	ENSG00000139719.downstream	ENSG00000139719	13.991	rs56167273
QTS000002	ftp://ftp.ebi.ac.uk/pub/databases/spot/eQTL/sumstats/QTS000002/QTD000024/QTD000024.cc.tsv.gz	ENSG00000182196.grp_2.contained.ENST00000315580	12	122805343	CT	C	chr12_122805343_CT_C	118	0.39267	0.0422624	0.221822	0.108427	INDEL	150	382	NA	ENSG00000182196.contained	ENSG00000182196	0.939	rs1387393622
QTS000002	ftp://ftp.ebi.ac.uk/pub/databases/spot/eQTL/sumstats/QTS000002/QTD000024/QTD000024.cc.tsv.gz	ENSG00000182196.grp_2.contained.ENST00000315580	12	122805343	CT	C	chr12_122805343_CT_C	118	0.39267	0.0422624	0.221822	0.108427	INDEL	150	382	NA	ENSG00000182196.contained	ENSG00000182196	0.939	rs777101649
QTS000002	ftp://ftp.ebi.ac.uk/pub/databases/spot/eQTL/sumstats/QTS000002/QTD000024/QTD000024.cc.tsv.gz	ENSG00000182196.grp_2.contained.ENST00000315580	12	122805343	CT	C	chr12_122805343_CT_C	118	0.39267	0.0422624	0.221822	0.108427	INDEL	150	382	NA	ENSG00000182196.contained	ENSG00000182196	0.939	rs56167273
QTS000002	ftp://ftp.ebi.ac.uk/pub/databases/spot/eQTL/sumstats/QTS000002/QTD000024/QTD000024.cc.tsv.gz	ENSG00000184047.grp_1.contained.ENST00000267169	12	122805343	CT	C	chr12_122805343_CT_C	118	0.39267	0.630853	-0.048872	0.101527	INDEL	150	382	NA	ENSG00000184047.contained	ENSG00000184047	9.786	rs1387393622
QTS000002	ftp://ftp.ebi.ac.uk/pub/databases/spot/eQTL/sumstats/QTS000002/QTD000024/QTD000024.cc.tsv.gz	ENSG00000184047.grp_1.contained.ENST00000267169	12	122805343	CT	C	chr12_122805343_CT_C	118	0.39267	0.630853	-0.048872	0.101527	INDEL	150	382	NA	ENSG00000184047.contained	ENSG00000184047	9.786	rs777101649
QTS000002	ftp://ftp.ebi.ac.uk/pub/databases/spot/eQTL/sumstats/QTS000002/QTD000024/QTD000024.cc.tsv.gz	ENSG00000184047.grp_1.contained.ENST00000267169	12	122805343	CT	C	chr12_122805343_CT_C	118	0.39267	0.630853	-0.048872	0.101527	INDEL	150	382	NA	ENSG00000184047.contained	ENSG00000184047	9.786	rs56167273
QTS000002	ftp://ftp.ebi.ac.uk/pub/databases/spot/eQTL/sumstats/QTS000002/QTD000024/QTD000024.cc.tsv.gz	ENSG00000184047.grp_2.contained.ENST00000644509	12	122805343	CT	C	chr12_122805343_CT_C	118	0.39267	0.00754779	-0.254598	0.0941952	INDEL	150	382	NA	ENSG00000184047.contained	ENSG00000184047	9.786	rs1387393622
QTS000002	ftp://ftp.ebi.ac.uk/pub/databases/spot/eQTL/sumstats/QTS000002/QTD000024/QTD000024.cc.tsv.gz	ENSG00000184047.grp_2.contained.ENST00000644509	12	122805343	CT	C	chr12_122805343_CT_C	118	0.39267	0.00754779	-0.254598	0.0941952	INDEL	150	382	NA	ENSG00000184047.contained	ENSG00000184047	9.786	rs777101649
QTS000002	ftp://ftp.ebi.ac.uk/pub/databases/spot/eQTL/sumstats/QTS000002/QTD000024/QTD000024.cc.tsv.gz	ENSG00000184047.grp_2.contained.ENST00000644509	12	122805343	CT	C	chr12_122805343_CT_C	118	0.39267	0.00754779	-0.254598	0.0941952	INDEL	150	382	NA	ENSG00000184047.contained	ENSG00000184047	9.786	rs56167273
QTS000002	ftp://ftp.ebi.ac.uk/pub/databases/spot/eQTL/sumstats/QTS000002/QTD000024/QTD000024.cc.tsv.gz	ENSG00000184209.grp_1.contained.ENST00000529904	12	122805343	CT	C	chr12_122805343_CT_C	118	0.39267	0.149556	-0.141789	0.0979591	INDEL	150	382	NA	ENSG00000184209.contained	ENSG00000184209	14.74	rs1387393622
QTS000002	ftp://ftp.ebi.ac.uk/pub/databases/spot/eQTL/sumstats/QTS000002/QTD000024/QTD000024.cc.tsv.gz	ENSG00000184209.grp_1.contained.ENST00000529904	12	122805343	CT	C	chr12_122805343_CT_C	118	0.39267	0.149556	-0.141789	0.0979591	INDEL	150	382	NA	ENSG00000184209.contained	ENSG00000184209	14.74	rs777101649
QTS000002	ftp://ftp.ebi.ac.uk/pub/databases/spot/eQTL/sumstats/QTS000002/QTD000024/QTD000024.cc.tsv.gz	ENSG00000184209.grp_1.contained.ENST00000529904	12	122805343	CT	C	chr12_122805343_CT_C	118	0.39267	0.149556	-0.141789	0.0979591	INDEL	150	382	NA	ENSG00000184209.contained	ENSG00000184209	14.74	rs56167273
QTS000002	ftp://ftp.ebi.ac.uk/pub/databases/spot/eQTL/sumstats/QTS000002/QTD000024/QTD000024.cc.tsv.gz	ENSG00000184209.grp_2.downstream.ENST00000527158	12	122805343	CT	C	chr12_122805343_CT_C	118	0.39267	0.993554	0.000643342	0.0795139	INDEL	150	382	NA	ENSG00000184209.downstream	ENSG00000184209	14.74	rs1387393622
QTS000002	ftp://ftp.ebi.ac.uk/pub/databases/spot/eQTL/sumstats/QTS000002/QTD000024/QTD000024.cc.tsv.gz	ENSG00000184209.grp_2.downstream.ENST00000527158	12	122805343	CT	C	chr12_122805343_CT_C	118	0.39267	0.993554	0.000643342	0.0795139	INDEL	150	382	NA	ENSG00000184209.downstream	ENSG00000184209	14.74	rs777101649
QTS000002	ftp://ftp.ebi.ac.uk/pub/databases/spot/eQTL/sumstats/QTS000002/QTD000024/QTD000024.cc.tsv.gz	ENSG00000184209.grp_2.downstream.ENST00000527158	12	122805343	CT	C	chr12_122805343_CT_C	118	0.39267	0.993554	0.000643342	0.0795139	INDEL	150	382	NA	ENSG00000184209.downstream	ENSG00000184209	14.74	rs56167273
QTS000002	ftp://ftp.ebi.ac.uk/pub/databases/spot/eQTL/sumstats/QTS000002/QTD000024/QTD000024.cc.tsv.gz	ENSG00000111011.grp_1.contained.ENST00000525332	12	122805506	G	C	chr12_122805506_G_C	7	0.0183246	0.447064	0.295561	0.387861	SNP	7	382	NA	ENSG00000111011.contained	ENSG00000111011	102.197	rs572234673
QTS000002	ftp://ftp.ebi.ac.uk/pub/databases/spot/eQTL/sumstats/QTS000002/QTD000024/QTD000024.cc.tsv.gz	ENSG00000111328.grp_2.downstream.ENST00000542174	12	122805506	G	C	chr12_122805506_G_C	7	0.0183246	0.864281	-0.0434956	0.254097	SNP	7	382	NA	ENSG00000111328.downstream	ENSG00000111328	20.832	rs572234673
QTS000002	ftp://ftp.ebi.ac.uk/pub/databases/spot/eQTL/sumstats/QTS000002/QTD000024/QTD000024.cc.tsv.gz	ENSG00000111364.grp_2.downstream.ENST00000421670	12	122805506	G	C	chr12_122805506_G_C	7	0.0183246	0.292632	0.340859	0.322928	SNP	7	382	NA	ENSG00000111364.downstream	ENSG00000111364	22.615	rs572234673
QTS000002	ftp://ftp.ebi.ac.uk/pub/databases/spot/eQTL/sumstats/QTS000002/QTD000024/QTD000024.cc.tsv.gz	ENSG00000111364.grp_2.upstream.ENST00000421670	12	122805506	G	C	chr12_122805506_G_C	7	0.0183246	0.697546	0.128098	0.32907	SNP	7	382	NA	ENSG00000111364.upstream	ENSG00000111364	22.615	rs572234673
QTS000002	ftp://ftp.ebi.ac.uk/pub/databases/spot/eQTL/sumstats/QTS000002/QTD000024/QTD000024.cc.tsv.gz	ENSG00000139719.grp_1.downstream.ENST00000267199	12	122805506	G	C	chr12_122805506_G_C	7	0.0183246	0.299702	-0.28136	0.270502	SNP	7	382	NA	ENSG00000139719.downstream	ENSG00000139719	13.991	rs572234673
QTS000002	ftp://ftp.ebi.ac.uk/pub/databases/spot/eQTL/sumstats/QTS000002/QTD000024/QTD000024.cc.tsv.gz	ENSG00000182196.grp_2.contained.ENST00000315580	12	122805506	G	C	chr12_122805506_G_C	7	0.0183246	0.894039	0.0521533	0.390988	SNP	7	382	NA	ENSG00000182196.contained	ENSG00000182196	0.939	rs572234673
QTS000002	ftp://ftp.ebi.ac.uk/pub/databases/spot/eQTL/sumstats/QTS000002/QTD000024/QTD000024.cc.tsv.gz	ENSG00000184047.grp_1.contained.ENST00000267169	12	122805506	G	C	chr12_122805506_G_C	7	0.0183246	0.267202	0.401613	0.36082	SNP	7	382	NA	ENSG00000184047.contained	ENSG00000184047	9.786	rs572234673
QTS000002	ftp://ftp.ebi.ac.uk/pub/databases/spot/eQTL/sumstats/QTS000002/QTD000024/QTD000024.cc.tsv.gz	ENSG00000184047.grp_2.contained.ENST00000644509	12	122805506	G	C	chr12_122805506_G_C	7	0.0183246	0.032621	0.728366	0.338187	SNP	7	382	NA	ENSG00000184047.contained	ENSG00000184047	9.786	rs572234673
QTS000002	ftp://ftp.ebi.ac.uk/pub/databases/spot/eQTL/sumstats/QTS000002/QTD000024/QTD000024.cc.tsv.gz	ENSG00000184209.grp_1.contained.ENST00000529904	12	122805506	G	C	chr12_122805506_G_C	7	0.0183246	0.997988	-0.000886806	0.351204	SNP	7	382	NA	ENSG00000184209.contained	ENSG00000184209	14.74	rs572234673
QTS000002	ftp://ftp.ebi.ac.uk/pub/databases/spot/eQTL/sumstats/QTS000002/QTD000024/QTD000024.cc.tsv.gz	ENSG00000184209.grp_2.downstream.ENST00000527158	12	122805506	G	C	chr12_122805506_G_C	7	0.0183246	0.979335	0.00735092	0.283392	SNP	7	382	NA	ENSG00000184209.downstream	ENSG00000184209	14.74	rs572234673
QTS000002	ftp://ftp.ebi.ac.uk/pub/databases/spot/eQTL/sumstats/QTS000002/QTD000024/QTD000024.cc.tsv.gz	ENSG00000111011.grp_1.contained.ENST00000525332	12	122806404	GTT	G	chr12_122806404_GTT_G	24	0.065445	0.51162	-0.14174	0.215524	INDEL	357	382	NA	ENSG00000111011.contained	ENSG00000111011	102.197	rs1314854526
QTS000002	ftp://ftp.ebi.ac.uk/pub/databases/spot/eQTL/sumstats/QTS000002/QTD000024/QTD000024.cc.tsv.gz	ENSG00000111011.grp_1.contained.ENST00000525332	12	122806404	GTT	G	chr12_122806404_GTT_G	24	0.065445	0.51162	-0.14174	0.215524	INDEL	357	382	NA	ENSG00000111011.contained	ENSG00000111011	102.197	rs762301998
QTS000002	ftp://ftp.ebi.ac.uk/pub/databases/spot/eQTL/sumstats/QTS000002/QTD000024/QTD000024.cc.tsv.gz	ENSG00000111011.grp_1.contained.ENST00000525332	12	122806404	GTT	G	chr12_122806404_GTT_G	24	0.065445	0.51162	-0.14174	0.215524	INDEL	357	382	NA	ENSG00000111011.contained	ENSG00000111011	102.197	rs34775544
QTS000002	ftp://ftp.ebi.ac.uk/pub/databases/spot/eQTL/sumstats/QTS000002/QTD000024/QTD000024.cc.tsv.gz	ENSG00000111328.grp_2.downstream.ENST00000542174	12	122806404	GTT	G	chr12_122806404_GTT_G	24	0.065445	0.734889	-0.0478567	0.141101	INDEL	357	382	NA	ENSG00000111328.downstream	ENSG00000111328	20.832	rs1314854526
QTS000002	ftp://ftp.ebi.ac.uk/pub/databases/spot/eQTL/sumstats/QTS000002/QTD000024/QTD000024.cc.tsv.gz	ENSG00000111328.grp_2.downstream.ENST00000542174	12	122806404	GTT	G	chr12_122806404_GTT_G	24	0.065445	0.734889	-0.0478567	0.141101	INDEL	357	382	NA	ENSG00000111328.downstream	ENSG00000111328	20.832	rs762301998
QTS000002	ftp://ftp.ebi.ac.uk/pub/databases/spot/eQTL/sumstats/QTS000002/QTD000024/QTD000024.cc.tsv.gz	ENSG00000111328.grp_2.downstream.ENST00000542174	12	122806404	GTT	G	chr12_122806404_GTT_G	24	0.065445	0.734889	-0.0478567	0.141101	INDEL	357	382	NA	ENSG00000111328.downstream	ENSG00000111328	20.832	rs34775544
QTS000002	ftp://ftp.ebi.ac.uk/pub/databases/spot/eQTL/sumstats/QTS000002/QTD000024/QTD000024.cc.tsv.gz	ENSG00000111364.grp_2.downstream.ENST00000421670	12	122806404	GTT	G	chr12_122806404_GTT_G	24	0.065445	0.0102255	0.458432	0.176585	INDEL	357	382	NA	ENSG00000111364.downstream	ENSG00000111364	22.615	rs1314854526
QTS000002	ftp://ftp.ebi.ac.uk/pub/databases/spot/eQTL/sumstats/QTS000002/QTD000024/QTD000024.cc.tsv.gz	ENSG00000111364.grp_2.downstream.ENST00000421670	12	122806404	GTT	G	chr12_122806404_GTT_G	24	0.065445	0.0102255	0.458432	0.176585	INDEL	357	382	NA	ENSG00000111364.downstream	ENSG00000111364	22.615	rs762301998
QTS000002	ftp://ftp.ebi.ac.uk/pub/databases/spot/eQTL/sumstats/QTS000002/QTD000024/QTD000024.cc.tsv.gz	ENSG00000111364.grp_2.downstream.ENST00000421670	12	122806404	GTT	G	chr12_122806404_GTT_G	24	0.065445	0.0102255	0.458432	0.176585	INDEL	357	382	NA	ENSG00000111364.downstream	ENSG00000111364	22.615	rs34775544
QTS000002	ftp://ftp.ebi.ac.uk/pub/databases/spot/eQTL/sumstats/QTS000002/QTD000024/QTD000024.cc.tsv.gz	ENSG00000111364.grp_2.upstream.ENST00000421670	12	122806404	GTT	G	chr12_122806404_GTT_G	24	0.065445	0.265516	0.203532	0.182213	INDEL	357	382	NA	ENSG00000111364.upstream	ENSG00000111364	22.615	rs1314854526
QTS000002	ftp://ftp.ebi.ac.uk/pub/databases/spot/eQTL/sumstats/QTS000002/QTD000024/QTD000024.cc.tsv.gz	ENSG00000111364.grp_2.upstream.ENST00000421670	12	122806404	GTT	G	chr12_122806404_GTT_G	24	0.065445	0.265516	0.203532	0.182213	INDEL	357	382	NA	ENSG00000111364.upstream	ENSG00000111364	22.615	rs762301998
QTS000002	ftp://ftp.ebi.ac.uk/pub/databases/spot/eQTL/sumstats/QTS000002/QTD000024/QTD000024.cc.tsv.gz	ENSG00000111364.grp_2.upstream.ENST00000421670	12	122806404	GTT	G	chr12_122806404_GTT_G	24	0.065445	0.265516	0.203532	0.182213	INDEL	357	382	NA	ENSG00000111364.upstream	ENSG00000111364	22.615	rs34775544
QTS000002	ftp://ftp.ebi.ac.uk/pub/databases/spot/eQTL/sumstats/QTS000002/QTD000024/QTD000024.cc.tsv.gz	ENSG00000139719.grp_1.downstream.ENST00000267199	12	122806404	GTT	G	chr12_122806404_GTT_G	24	0.065445	0.653953	0.0676359	0.150622	INDEL	357	382	NA	ENSG00000139719.downstream	ENSG00000139719	13.991	rs1314854526
QTS000002	ftp://ftp.ebi.ac.uk/pub/databases/spot/eQTL/sumstats/QTS000002/QTD000024/QTD000024.cc.tsv.gz	ENSG00000139719.grp_1.downstream.ENST00000267199	12	122806404	GTT	G	chr12_122806404_GTT_G	24	0.065445	0.653953	0.0676359	0.150622	INDEL	357	382	NA	ENSG00000139719.downstream	ENSG00000139719	13.991	rs762301998
QTS000002	ftp://ftp.ebi.ac.uk/pub/databases/spot/eQTL/sumstats/QTS000002/QTD000024/QTD000024.cc.tsv.gz	ENSG00000139719.grp_1.downstream.ENST00000267199	12	122806404	GTT	G	chr12_122806404_GTT_G	24	0.065445	0.653953	0.0676359	0.150622	INDEL	357	382	NA	ENSG00000139719.downstream	ENSG00000139719	13.991	rs34775544
QTS000002	ftp://ftp.ebi.ac.uk/pub/databases/spot/eQTL/sumstats/QTS000002/QTD000024/QTD000024.cc.tsv.gz	ENSG00000182196.grp_2.contained.ENST00000315580	12	122806404	GTT	G	chr12_122806404_GTT_G	24	0.065445	0.854303	-0.0399361	0.217161	INDEL	357	382	NA	ENSG00000182196.contained	ENSG00000182196	0.939	rs1314854526
QTS000002	ftp://ftp.ebi.ac.uk/pub/databases/spot/eQTL/sumstats/QTS000002/QTD000024/QTD000024.cc.tsv.gz	ENSG00000182196.grp_2.contained.ENST00000315580	12	122806404	GTT	G	chr12_122806404_GTT_G	24	0.065445	0.854303	-0.0399361	0.217161	INDEL	357	382	NA	ENSG00000182196.contained	ENSG00000182196	0.939	rs762301998
QTS000002	ftp://ftp.ebi.ac.uk/pub/databases/spot/eQTL/sumstats/QTS000002/QTD000024/QTD000024.cc.tsv.gz	ENSG00000182196.grp_2.contained.ENST00000315580	12	122806404	GTT	G	chr12_122806404_GTT_G	24	0.065445	0.854303	-0.0399361	0.217161	INDEL	357	382	NA	ENSG00000182196.contained	ENSG00000182196	0.939	rs34775544
QTS000002	ftp://ftp.ebi.ac.uk/pub/databases/spot/eQTL/sumstats/QTS000002/QTD000024/QTD000024.cc.tsv.gz	ENSG00000184047.grp_1.contained.ENST00000267169	12	122806404	GTT	G	chr12_122806404_GTT_G	24	0.065445	0.85895	-0.03579	0.2011	INDEL	357	382	NA	ENSG00000184047.contained	ENSG00000184047	9.786	rs1314854526
QTS000002	ftp://ftp.ebi.ac.uk/pub/databases/spot/eQTL/sumstats/QTS000002/QTD000024/QTD000024.cc.tsv.gz	ENSG00000184047.grp_1.contained.ENST00000267169	12	122806404	GTT	G	chr12_122806404_GTT_G	24	0.065445	0.85895	-0.03579	0.2011	INDEL	357	382	NA	ENSG00000184047.contained	ENSG00000184047	9.786	rs762301998
QTS000002	ftp://ftp.ebi.ac.uk/pub/databases/spot/eQTL/sumstats/QTS000002/QTD000024/QTD000024.cc.tsv.gz	ENSG00000184047.grp_1.contained.ENST00000267169	12	122806404	GTT	G	chr12_122806404_GTT_G	24	0.065445	0.85895	-0.03579	0.2011	INDEL	357	382	NA	ENSG00000184047.contained	ENSG00000184047	9.786	rs34775544
QTS000002	ftp://ftp.ebi.ac.uk/pub/databases/spot/eQTL/sumstats/QTS000002/QTD000024/QTD000024.cc.tsv.gz	ENSG00000184047.grp_2.contained.ENST00000644509	12	122806404	GTT	G	chr12_122806404_GTT_G	24	0.065445	0.247816	0.21982	0.189579	INDEL	357	382	NA	ENSG00000184047.contained	ENSG00000184047	9.786	rs1314854526
QTS000002	ftp://ftp.ebi.ac.uk/pub/databases/spot/eQTL/sumstats/QTS000002/QTD000024/QTD000024.cc.tsv.gz	ENSG00000184047.grp_2.contained.ENST00000644509	12	122806404	GTT	G	chr12_122806404_GTT_G	24	0.065445	0.247816	0.21982	0.189579	INDEL	357	382	NA	ENSG00000184047.contained	ENSG00000184047	9.786	rs762301998
QTS000002	ftp://ftp.ebi.ac.uk/pub/databases/spot/eQTL/sumstats/QTS000002/QTD000024/QTD000024.cc.tsv.gz	ENSG00000184047.grp_2.contained.ENST00000644509	12	122806404	GTT	G	chr12_122806404_GTT_G	24	0.065445	0.247816	0.21982	0.189579	INDEL	357	382	NA	ENSG00000184047.contained	ENSG00000184047	9.786	rs34775544
QTS000002	ftp://ftp.ebi.ac.uk/pub/databases/spot/eQTL/sumstats/QTS000002/QTD000024/QTD000024.cc.tsv.gz	ENSG00000184209.grp_1.contained.ENST00000529904	12	122806404	GTT	G	chr12_122806404_GTT_G	24	0.065445	0.148932	0.281116	0.193918	INDEL	357	382	NA	ENSG00000184209.contained	ENSG00000184209	14.74	rs1314854526
QTS000002	ftp://ftp.ebi.ac.uk/pub/databases/spot/eQTL/sumstats/QTS000002/QTD000024/QTD000024.cc.tsv.gz	ENSG00000184209.grp_1.contained.ENST00000529904	12	122806404	GTT	G	chr12_122806404_GTT_G	24	0.065445	0.148932	0.281116	0.193918	INDEL	357	382	NA	ENSG00000184209.contained	ENSG00000184209	14.74	rs762301998
QTS000002	ftp://ftp.ebi.ac.uk/pub/databases/spot/eQTL/sumstats/QTS000002/QTD000024/QTD000024.cc.tsv.gz	ENSG00000184209.grp_1.contained.ENST00000529904	12	122806404	GTT	G	chr12_122806404_GTT_G	24	0.065445	0.148932	0.281116	0.193918	INDEL	357	382	NA	ENSG00000184209.contained	ENSG00000184209	14.74	rs34775544
QTS000002	ftp://ftp.ebi.ac.uk/pub/databases/spot/eQTL/sumstats/QTS000002/QTD000024/QTD000024.cc.tsv.gz	ENSG00000184209.grp_2.downstream.ENST00000527158	12	122806404	GTT	G	chr12_122806404_GTT_G	24	0.065445	0.110778	0.250467	0.156271	INDEL	357	382	NA	ENSG00000184209.downstream	ENSG00000184209	14.74	rs1314854526
QTS000002	ftp://ftp.ebi.ac.uk/pub/databases/spot/eQTL/sumstats/QTS000002/QTD000024/QTD000024.cc.tsv.gz	ENSG00000184209.grp_2.downstream.ENST00000527158	12	122806404	GTT	G	chr12_122806404_GTT_G	24	0.065445	0.110778	0.250467	0.156271	INDEL	357	382	NA	ENSG00000184209.downstream	ENSG00000184209	14.74	rs762301998
QTS000002	ftp://ftp.ebi.ac.uk/pub/databases/spot/eQTL/sumstats/QTS000002/QTD000024/QTD000024.cc.tsv.gz	ENSG00000184209.grp_2.downstream.ENST00000527158	12	122806404	GTT	G	chr12_122806404_GTT_G	24	0.065445	0.110778	0.250467	0.156271	INDEL	357	382	NA	ENSG00000184209.downstream	ENSG00000184209	14.74	rs34775544
QTS000002	ftp://ftp.ebi.ac.uk/pub/databases/spot/eQTL/sumstats/QTS000002/QTD000024/QTD000024.cc.tsv.gz	ENSG00000111011.grp_1.contained.ENST00000525332	12	122806538	G	A	chr12_122806538_G_A	8	0.0209424	0.0804766	-0.639534	0.363774	SNP	8	382	NA	ENSG00000111011.contained	ENSG00000111011	102.197	rs9788290
QTS000002	ftp://ftp.ebi.ac.uk/pub/databases/spot/eQTL/sumstats/QTS000002/QTD000024/QTD000024.cc.tsv.gz	ENSG00000111328.grp_2.downstream.ENST00000542174	12	122806538	G	A	chr12_122806538_G_A	8	0.0209424	0.135095	0.358041	0.238502	SNP	8	382	NA	ENSG00000111328.downstream	ENSG00000111328	20.832	rs9788290
QTS000002	ftp://ftp.ebi.ac.uk/pub/databases/spot/eQTL/sumstats/QTS000002/QTD000024/QTD000024.cc.tsv.gz	ENSG00000111364.grp_2.downstream.ENST00000421670	12	122806538	G	A	chr12_122806538_G_A	8	0.0209424	0.835133	0.0637687	0.305944	SNP	8	382	NA	ENSG00000111364.downstream	ENSG00000111364	22.615	rs9788290
QTS000002	ftp://ftp.ebi.ac.uk/pub/databases/spot/eQTL/sumstats/QTS000002/QTD000024/QTD000024.cc.tsv.gz	ENSG00000111364.grp_2.upstream.ENST00000421670	12	122806538	G	A	chr12_122806538_G_A	8	0.0209424	0.394306	-0.264983	0.310311	SNP	8	382	NA	ENSG00000111364.upstream	ENSG00000111364	22.615	rs9788290
QTS000002	ftp://ftp.ebi.ac.uk/pub/databases/spot/eQTL/sumstats/QTS000002/QTD000024/QTD000024.cc.tsv.gz	ENSG00000139719.grp_1.downstream.ENST00000267199	12	122806538	G	A	chr12_122806538_G_A	8	0.0209424	0.265576	-0.285225	0.25538	SNP	8	382	NA	ENSG00000139719.downstream	ENSG00000139719	13.991	rs9788290
QTS000002	ftp://ftp.ebi.ac.uk/pub/databases/spot/eQTL/sumstats/QTS000002/QTD000024/QTD000024.cc.tsv.gz	ENSG00000182196.grp_2.contained.ENST00000315580	12	122806538	G	A	chr12_122806538_G_A	8	0.0209424	0.273296	-0.404477	0.368062	SNP	8	382	NA	ENSG00000182196.contained	ENSG00000182196	0.939	rs9788290
QTS000002	ftp://ftp.ebi.ac.uk/pub/databases/spot/eQTL/sumstats/QTS000002/QTD000024/QTD000024.cc.tsv.gz	ENSG00000184047.grp_1.contained.ENST00000267169	12	122806538	G	A	chr12_122806538_G_A	8	0.0209424	0.956046	-0.0188766	0.342003	SNP	8	382	NA	ENSG00000184047.contained	ENSG00000184047	9.786	rs9788290
QTS000002	ftp://ftp.ebi.ac.uk/pub/databases/spot/eQTL/sumstats/QTS000002/QTD000024/QTD000024.cc.tsv.gz	ENSG00000184047.grp_2.contained.ENST00000644509	12	122806538	G	A	chr12_122806538_G_A	8	0.0209424	0.176935	-0.436445	0.321936	SNP	8	382	NA	ENSG00000184047.contained	ENSG00000184047	9.786	rs9788290
QTS000002	ftp://ftp.ebi.ac.uk/pub/databases/spot/eQTL/sumstats/QTS000002/QTD000024/QTD000024.cc.tsv.gz	ENSG00000184209.grp_1.contained.ENST00000529904	12	122806538	G	A	chr12_122806538_G_A	8	0.0209424	0.256478	0.376272	0.330511	SNP	8	382	NA	ENSG00000184209.contained	ENSG00000184209	14.74	rs9788290
QTS000002	ftp://ftp.ebi.ac.uk/pub/databases/spot/eQTL/sumstats/QTS000002/QTD000024/QTD000024.cc.tsv.gz	ENSG00000184209.grp_2.downstream.ENST00000527158	12	122806538	G	A	chr12_122806538_G_A	8	0.0209424	0.811765	-0.0638323	0.267632	SNP	8	382	NA	ENSG00000184209.downstream	ENSG00000184209	14.74	rs9788290
QTS000002	ftp://ftp.ebi.ac.uk/pub/databases/spot/eQTL/sumstats/QTS000002/QTD000024/QTD000024.cc.tsv.gz	ENSG00000111011.grp_1.contained.ENST00000525332	12	122806808	AT	A	chr12_122806808_AT_A	31	0.0837696	0.961824	-0.00912288	0.190327	INDEL	350	382	NA	ENSG00000111011.contained	ENSG00000111011	102.197	rs34715872
QTS000002	ftp://ftp.ebi.ac.uk/pub/databases/spot/eQTL/sumstats/QTS000002/QTD000024/QTD000024.cc.tsv.gz	ENSG00000111011.grp_1.contained.ENST00000525332	12	122806808	AT	A	chr12_122806808_AT_A	31	0.0837696	0.961824	-0.00912288	0.190327	INDEL	350	382	NA	ENSG00000111011.contained	ENSG00000111011	102.197	rs397850969
QTS000002	ftp://ftp.ebi.ac.uk/pub/databases/spot/eQTL/sumstats/QTS000002/QTD000024/QTD000024.cc.tsv.gz	ENSG00000111328.grp_2.downstream.ENST00000542174	12	122806808	AT	A	chr12_122806808_AT_A	31	0.0837696	0.41088	-0.102423	0.124254	INDEL	350	382	NA	ENSG00000111328.downstream	ENSG00000111328	20.832	rs34715872
QTS000002	ftp://ftp.ebi.ac.uk/pub/databases/spot/eQTL/sumstats/QTS000002/QTD000024/QTD000024.cc.tsv.gz	ENSG00000111328.grp_2.downstream.ENST00000542174	12	122806808	AT	A	chr12_122806808_AT_A	31	0.0837696	0.41088	-0.102423	0.124254	INDEL	350	382	NA	ENSG00000111328.downstream	ENSG00000111328	20.832	rs397850969
QTS000002	ftp://ftp.ebi.ac.uk/pub/databases/spot/eQTL/sumstats/QTS000002/QTD000024/QTD000024.cc.tsv.gz	ENSG00000111364.grp_2.downstream.ENST00000421670	12	122806808	AT	A	chr12_122806808_AT_A	31	0.0837696	0.076017	0.280725	0.157287	INDEL	350	382	NA	ENSG00000111364.downstream	ENSG00000111364	22.615	rs34715872
QTS000002	ftp://ftp.ebi.ac.uk/pub/databases/spot/eQTL/sumstats/QTS000002/QTD000024/QTD000024.cc.tsv.gz	ENSG00000111364.grp_2.downstream.ENST00000421670	12	122806808	AT	A	chr12_122806808_AT_A	31	0.0837696	0.076017	0.280725	0.157287	INDEL	350	382	NA	ENSG00000111364.downstream	ENSG00000111364	22.615	rs397850969
QTS000002	ftp://ftp.ebi.ac.uk/pub/databases/spot/eQTL/sumstats/QTS000002/QTD000024/QTD000024.cc.tsv.gz	ENSG00000111364.grp_2.upstream.ENST00000421670	12	122806808	AT	A	chr12_122806808_AT_A	31	0.0837696	0.207217	0.203246	0.160553	INDEL	350	382	NA	ENSG00000111364.upstream	ENSG00000111364	22.615	rs34715872
QTS000002	ftp://ftp.ebi.ac.uk/pub/databases/spot/eQTL/sumstats/QTS000002/QTD000024/QTD000024.cc.tsv.gz	ENSG00000111364.grp_2.upstream.ENST00000421670	12	122806808	AT	A	chr12_122806808_AT_A	31	0.0837696	0.207217	0.203246	0.160553	INDEL	350	382	NA	ENSG00000111364.upstream	ENSG00000111364	22.615	rs397850969
QTS000002	ftp://ftp.ebi.ac.uk/pub/databases/spot/eQTL/sumstats/QTS000002/QTD000024/QTD000024.cc.tsv.gz	ENSG00000139719.grp_1.downstream.ENST00000267199	12	122806808	AT	A	chr12_122806808_AT_A	31	0.0837696	0.362325	0.121118	0.132613	INDEL	350	382	NA	ENSG00000139719.downstream	ENSG00000139719	13.991	rs34715872
QTS000002	ftp://ftp.ebi.ac.uk/pub/databases/spot/eQTL/sumstats/QTS000002/QTD000024/QTD000024.cc.tsv.gz	ENSG00000139719.grp_1.downstream.ENST00000267199	12	122806808	AT	A	chr12_122806808_AT_A	31	0.0837696	0.362325	0.121118	0.132613	INDEL	350	382	NA	ENSG00000139719.downstream	ENSG00000139719	13.991	rs397850969
QTS000002	ftp://ftp.ebi.ac.uk/pub/databases/spot/eQTL/sumstats/QTS000002/QTD000024/QTD000024.cc.tsv.gz	ENSG00000182196.grp_2.contained.ENST00000315580	12	122806808	AT	A	chr12_122806808_AT_A	31	0.0837696	0.723846	0.0677655	0.191488	INDEL	350	382	NA	ENSG00000182196.contained	ENSG00000182196	0.939	rs34715872
QTS000002	ftp://ftp.ebi.ac.uk/pub/databases/spot/eQTL/sumstats/QTS000002/QTD000024/QTD000024.cc.tsv.gz	ENSG00000182196.grp_2.contained.ENST00000315580	12	122806808	AT	A	chr12_122806808_AT_A	31	0.0837696	0.723846	0.0677655	0.191488	INDEL	350	382	NA	ENSG00000182196.contained	ENSG00000182196	0.939	rs397850969
QTS000002	ftp://ftp.ebi.ac.uk/pub/databases/spot/eQTL/sumstats/QTS000002/QTD000024/QTD000024.cc.tsv.gz	ENSG00000184047.grp_1.contained.ENST00000267169	12	122806808	AT	A	chr12_122806808_AT_A	31	0.0837696	0.991437	-0.00190638	0.177388	INDEL	350	382	NA	ENSG00000184047.contained	ENSG00000184047	9.786	rs34715872
QTS000002	ftp://ftp.ebi.ac.uk/pub/databases/spot/eQTL/sumstats/QTS000002/QTD000024/QTD000024.cc.tsv.gz	ENSG00000184047.grp_1.contained.ENST00000267169	12	122806808	AT	A	chr12_122806808_AT_A	31	0.0837696	0.991437	-0.00190638	0.177388	INDEL	350	382	NA	ENSG00000184047.contained	ENSG00000184047	9.786	rs397850969
QTS000002	ftp://ftp.ebi.ac.uk/pub/databases/spot/eQTL/sumstats/QTS000002/QTD000024/QTD000024.cc.tsv.gz	ENSG00000184047.grp_2.contained.ENST00000644509	12	122806808	AT	A	chr12_122806808_AT_A	31	0.0837696	0.214385	0.208239	0.167113	INDEL	350	382	NA	ENSG00000184047.contained	ENSG00000184047	9.786	rs34715872
QTS000002	ftp://ftp.ebi.ac.uk/pub/databases/spot/eQTL/sumstats/QTS000002/QTD000024/QTD000024.cc.tsv.gz	ENSG00000184047.grp_2.contained.ENST00000644509	12	122806808	AT	A	chr12_122806808_AT_A	31	0.0837696	0.214385	0.208239	0.167113	INDEL	350	382	NA	ENSG00000184047.contained	ENSG00000184047	9.786	rs397850969
QTS000002	ftp://ftp.ebi.ac.uk/pub/databases/spot/eQTL/sumstats/QTS000002/QTD000024/QTD000024.cc.tsv.gz	ENSG00000184209.grp_1.contained.ENST00000529904	12	122806808	AT	A	chr12_122806808_AT_A	31	0.0837696	0.431367	0.135456	0.171753	INDEL	350	382	NA	ENSG00000184209.contained	ENSG00000184209	14.74	rs34715872
QTS000002	ftp://ftp.ebi.ac.uk/pub/databases/spot/eQTL/sumstats/QTS000002/QTD000024/QTD000024.cc.tsv.gz	ENSG00000184209.grp_1.contained.ENST00000529904	12	122806808	AT	A	chr12_122806808_AT_A	31	0.0837696	0.431367	0.135456	0.171753	INDEL	350	382	NA	ENSG00000184209.contained	ENSG00000184209	14.74	rs397850969
QTS000002	ftp://ftp.ebi.ac.uk/pub/databases/spot/eQTL/sumstats/QTS000002/QTD000024/QTD000024.cc.tsv.gz	ENSG00000184209.grp_2.downstream.ENST00000527158	12	122806808	AT	A	chr12_122806808_AT_A	31	0.0837696	0.133333	0.208031	0.137947	INDEL	350	382	NA	ENSG00000184209.downstream	ENSG00000184209	14.74	rs34715872
QTS000002	ftp://ftp.ebi.ac.uk/pub/databases/spot/eQTL/sumstats/QTS000002/QTD000024/QTD000024.cc.tsv.gz	ENSG00000184209.grp_2.downstream.ENST00000527158	12	122806808	AT	A	chr12_122806808_AT_A	31	0.0837696	0.133333	0.208031	0.137947	INDEL	350	382	NA	ENSG00000184209.downstream	ENSG00000184209	14.74	rs397850969
QTS000002	ftp://ftp.ebi.ac.uk/pub/databases/spot/eQTL/sumstats/QTS000002/QTD000024/QTD000024.cc.tsv.gz	ENSG00000111011.grp_1.contained.ENST00000525332	12	122806959	C	T	chr12_122806959_C_T	22	0.0602094	0.283284	-0.226493	0.210444	SNP	359	382	NA	ENSG00000111011.contained	ENSG00000111011	102.197	rs10847749
QTS000002	ftp://ftp.ebi.ac.uk/pub/databases/spot/eQTL/sumstats/QTS000002/QTD000024/QTD000024.cc.tsv.gz	ENSG00000111328.grp_2.downstream.ENST00000542174	12	122806959	C	T	chr12_122806959_C_T	22	0.0602094	0.922953	0.0133755	0.1381	SNP	359	382	NA	ENSG00000111328.downstream	ENSG00000111328	20.832	rs10847749
QTS000002	ftp://ftp.ebi.ac.uk/pub/databases/spot/eQTL/sumstats/QTS000002/QTD000024/QTD000024.cc.tsv.gz	ENSG00000111364.grp_2.downstream.ENST00000421670	12	122806959	C	T	chr12_122806959_C_T	22	0.0602094	0.0480956	0.346539	0.174106	SNP	359	382	NA	ENSG00000111364.downstream	ENSG00000111364	22.615	rs10847749
QTS000002	ftp://ftp.ebi.ac.uk/pub/databases/spot/eQTL/sumstats/QTS000002/QTD000024/QTD000024.cc.tsv.gz	ENSG00000111364.grp_2.upstream.ENST00000421670	12	122806959	C	T	chr12_122806959_C_T	22	0.0602094	0.384626	0.155603	0.17853	SNP	359	382	NA	ENSG00000111364.upstream	ENSG00000111364	22.615	rs10847749
QTS000002	ftp://ftp.ebi.ac.uk/pub/databases/spot/eQTL/sumstats/QTS000002/QTD000024/QTD000024.cc.tsv.gz	ENSG00000139719.grp_1.downstream.ENST00000267199	12	122806959	C	T	chr12_122806959_C_T	22	0.0602094	0.668726	0.0631705	0.147382	SNP	359	382	NA	ENSG00000139719.downstream	ENSG00000139719	13.991	rs10847749
QTS000002	ftp://ftp.ebi.ac.uk/pub/databases/spot/eQTL/sumstats/QTS000002/QTD000024/QTD000024.cc.tsv.gz	ENSG00000182196.grp_2.contained.ENST00000315580	12	122806959	C	T	chr12_122806959_C_T	22	0.0602094	0.873659	-0.0338367	0.212483	SNP	359	382	NA	ENSG00000182196.contained	ENSG00000182196	0.939	rs10847749
QTS000002	ftp://ftp.ebi.ac.uk/pub/databases/spot/eQTL/sumstats/QTS000002/QTD000024/QTD000024.cc.tsv.gz	ENSG00000184047.grp_1.contained.ENST00000267169	12	122806959	C	T	chr12_122806959_C_T	22	0.0602094	0.858213	-0.0352032	0.196763	SNP	359	382	NA	ENSG00000184047.contained	ENSG00000184047	9.786	rs10847749
QTS000002	ftp://ftp.ebi.ac.uk/pub/databases/spot/eQTL/sumstats/QTS000002/QTD000024/QTD000024.cc.tsv.gz	ENSG00000184047.grp_2.contained.ENST00000644509	12	122806959	C	T	chr12_122806959_C_T	22	0.0602094	0.586758	0.101307	0.186042	SNP	359	382	NA	ENSG00000184047.contained	ENSG00000184047	9.786	rs10847749
QTS000002	ftp://ftp.ebi.ac.uk/pub/databases/spot/eQTL/sumstats/QTS000002/QTD000024/QTD000024.cc.tsv.gz	ENSG00000184209.grp_1.contained.ENST00000529904	12	122806959	C	T	chr12_122806959_C_T	22	0.0602094	0.204167	0.242144	0.189992	SNP	359	382	NA	ENSG00000184209.contained	ENSG00000184209	14.74	rs10847749
QTS000002	ftp://ftp.ebi.ac.uk/pub/databases/spot/eQTL/sumstats/QTS000002/QTD000024/QTD000024.cc.tsv.gz	ENSG00000184209.grp_2.downstream.ENST00000527158	12	122806959	C	T	chr12_122806959_C_T	22	0.0602094	0.104068	0.249755	0.152858	SNP	359	382	NA	ENSG00000184209.downstream	ENSG00000184209	14.74	rs10847749
QTS000002	ftp://ftp.ebi.ac.uk/pub/databases/spot/eQTL/sumstats/QTS000002/QTD000024/QTD000024.cc.tsv.gz	ENSG00000111011.grp_1.contained.ENST00000525332	12	122807195	C	T	chr12_122807195_C_T	22	0.0602094	0.283471	-0.226364	0.210407	SNP	359	382	NA	ENSG00000111011.contained	ENSG00000111011	102.197	rs10847751
QTS000002	ftp://ftp.ebi.ac.uk/pub/databases/spot/eQTL/sumstats/QTS000002/QTD000024/QTD000024.cc.tsv.gz	ENSG00000111328.grp_2.downstream.ENST00000542174	12	122807195	C	T	chr12_122807195_C_T	22	0.0602094	0.922538	0.0134453	0.138075	SNP	359	382	NA	ENSG00000111328.downstream	ENSG00000111328	20.832	rs10847751
QTS000002	ftp://ftp.ebi.ac.uk/pub/databases/spot/eQTL/sumstats/QTS000002/QTD000024/QTD000024.cc.tsv.gz	ENSG00000111364.grp_2.downstream.ENST00000421670	12	122807195	C	T	chr12_122807195_C_T	22	0.0602094	0.0482462	0.346245	0.174077	SNP	359	382	NA	ENSG00000111364.downstream	ENSG00000111364	22.615	rs10847751
QTS000002	ftp://ftp.ebi.ac.uk/pub/databases/spot/eQTL/sumstats/QTS000002/QTD000024/QTD000024.cc.tsv.gz	ENSG00000111364.grp_2.upstream.ENST00000421670	12	122807195	C	T	chr12_122807195_C_T	22	0.0602094	0.383817	0.155839	0.178496	SNP	359	382	NA	ENSG00000111364.upstream	ENSG00000111364	22.615	rs10847751
QTS000002	ftp://ftp.ebi.ac.uk/pub/databases/spot/eQTL/sumstats/QTS000002/QTD000024/QTD000024.cc.tsv.gz	ENSG00000139719.grp_1.downstream.ENST00000267199	12	122807195	C	T	chr12_122807195_C_T	22	0.0602094	0.667825	0.0633417	0.147355	SNP	359	382	NA	ENSG00000139719.downstream	ENSG00000139719	13.991	rs10847751
QTS000002	ftp://ftp.ebi.ac.uk/pub/databases/spot/eQTL/sumstats/QTS000002/QTD000024/QTD000024.cc.tsv.gz	ENSG00000182196.grp_2.contained.ENST00000315580	12	122807195	C	T	chr12_122807195_C_T	22	0.0602094	0.873102	-0.033981	0.212444	SNP	359	382	NA	ENSG00000182196.contained	ENSG00000182196	0.939	rs10847751
QTS000002	ftp://ftp.ebi.ac.uk/pub/databases/spot/eQTL/sumstats/QTS000002/QTD000024/QTD000024.cc.tsv.gz	ENSG00000184047.grp_1.contained.ENST00000267169	12	122807195	C	T	chr12_122807195_C_T	22	0.0602094	0.859046	-0.034988	0.196728	SNP	359	382	NA	ENSG00000184047.contained	ENSG00000184047	9.786	rs10847751
QTS000002	ftp://ftp.ebi.ac.uk/pub/databases/spot/eQTL/sumstats/QTS000002/QTD000024/QTD000024.cc.tsv.gz	ENSG00000184047.grp_2.contained.ENST00000644509	12	122807195	C	T	chr12_122807195_C_T	22	0.0602094	0.586773	0.101285	0.186008	SNP	359	382	NA	ENSG00000184047.contained	ENSG00000184047	9.786	rs10847751
QTS000002	ftp://ftp.ebi.ac.uk/pub/databases/spot/eQTL/sumstats/QTS000002/QTD000024/QTD000024.cc.tsv.gz	ENSG00000184209.grp_1.contained.ENST00000529904	12	122807195	C	T	chr12_122807195_C_T	22	0.0602094	0.203827	0.242281	0.189956	SNP	359	382	NA	ENSG00000184209.contained	ENSG00000184209	14.74	rs10847751
QTS000002	ftp://ftp.ebi.ac.uk/pub/databases/spot/eQTL/sumstats/QTS000002/QTD000024/QTD000024.cc.tsv.gz	ENSG00000184209.grp_2.downstream.ENST00000527158	12	122807195	C	T	chr12_122807195_C_T	22	0.0602094	0.10411	0.249679	0.152831	SNP	359	382	NA	ENSG00000184209.downstream	ENSG00000184209	14.74	rs10847751
QTS000002	ftp://ftp.ebi.ac.uk/pub/databases/spot/eQTL/sumstats/QTS000002/QTD000024/QTD000024.cc.tsv.gz	ENSG00000111011.grp_1.contained.ENST00000525332	12	122807291	G	A	chr12_122807291_G_A	8	0.0209424	0.687193	-0.152764	0.378755	SNP	8	382	NA	ENSG00000111011.contained	ENSG00000111011	102.197	rs193140864
QTS000002	ftp://ftp.ebi.ac.uk/pub/databases/spot/eQTL/sumstats/QTS000002/QTD000024/QTD000024.cc.tsv.gz	ENSG00000111328.grp_2.downstream.ENST00000542174	12	122807291	G	A	chr12_122807291_G_A	8	0.0209424	0.593748	0.132345	0.247657	SNP	8	382	NA	ENSG00000111328.downstream	ENSG00000111328	20.832	rs193140864
QTS000002	ftp://ftp.ebi.ac.uk/pub/databases/spot/eQTL/sumstats/QTS000002/QTD000024/QTD000024.cc.tsv.gz	ENSG00000111364.grp_2.downstream.ENST00000421670	12	122807291	G	A	chr12_122807291_G_A	8	0.0209424	0.735226	0.106989	0.315866	SNP	8	382	NA	ENSG00000111364.downstream	ENSG00000111364	22.615	rs193140864
QTS000002	ftp://ftp.ebi.ac.uk/pub/databases/spot/eQTL/sumstats/QTS000002/QTD000024/QTD000024.cc.tsv.gz	ENSG00000111364.grp_2.upstream.ENST00000421670	12	122807291	G	A	chr12_122807291_G_A	8	0.0209424	0.854953	-0.0587789	0.321072	SNP	8	382	NA	ENSG00000111364.upstream	ENSG00000111364	22.615	rs193140864
QTS000002	ftp://ftp.ebi.ac.uk/pub/databases/spot/eQTL/sumstats/QTS000002/QTD000024/QTD000024.cc.tsv.gz	ENSG00000139719.grp_1.downstream.ENST00000267199	12	122807291	G	A	chr12_122807291_G_A	8	0.0209424	0.150145	0.380252	0.263091	SNP	8	382	NA	ENSG00000139719.downstream	ENSG00000139719	13.991	rs193140864
QTS000002	ftp://ftp.ebi.ac.uk/pub/databases/spot/eQTL/sumstats/QTS000002/QTD000024/QTD000024.cc.tsv.gz	ENSG00000182196.grp_2.contained.ENST00000315580	12	122807291	G	A	chr12_122807291_G_A	8	0.0209424	0.337138	0.366098	0.380376	SNP	8	382	NA	ENSG00000182196.contained	ENSG00000182196	0.939	rs193140864
QTS000002	ftp://ftp.ebi.ac.uk/pub/databases/spot/eQTL/sumstats/QTS000002/QTD000024/QTD000024.cc.tsv.gz	ENSG00000184047.grp_1.contained.ENST00000267169	12	122807291	G	A	chr12_122807291_G_A	8	0.0209424	0.42684	0.280777	0.352533	SNP	8	382	NA	ENSG00000184047.contained	ENSG00000184047	9.786	rs193140864
QTS000002	ftp://ftp.ebi.ac.uk/pub/databases/spot/eQTL/sumstats/QTS000002/QTD000024/QTD000024.cc.tsv.gz	ENSG00000184047.grp_2.contained.ENST00000644509	12	122807291	G	A	chr12_122807291_G_A	8	0.0209424	0.896859	0.0433798	0.334159	SNP	8	382	NA	ENSG00000184047.contained	ENSG00000184047	9.786	rs193140864
QTS000002	ftp://ftp.ebi.ac.uk/pub/databases/spot/eQTL/sumstats/QTS000002/QTD000024/QTD000024.cc.tsv.gz	ENSG00000184209.grp_1.contained.ENST00000529904	12	122807291	G	A	chr12_122807291_G_A	8	0.0209424	0.859866	0.0605592	0.342522	SNP	8	382	NA	ENSG00000184209.contained	ENSG00000184209	14.74	rs193140864
QTS000002	ftp://ftp.ebi.ac.uk/pub/databases/spot/eQTL/sumstats/QTS000002/QTD000024/QTD000024.cc.tsv.gz	ENSG00000184209.grp_2.downstream.ENST00000527158	12	122807291	G	A	chr12_122807291_G_A	8	0.0209424	0.102834	-0.449835	0.274324	SNP	8	382	NA	ENSG00000184209.downstream	ENSG00000184209	14.74	rs193140864
QTS000002	ftp://ftp.ebi.ac.uk/pub/databases/spot/eQTL/sumstats/QTS000002/QTD000024/QTD000024.cc.tsv.gz	ENSG00000111011.grp_1.contained.ENST00000525332	12	122807529	C	CA	chr12_122807529_C_CA	36	0.0968586	0.936841	-0.0148631	0.187299	INDEL	345	382	NA	ENSG00000111011.contained	ENSG00000111011	102.197	rs770748045
QTS000002	ftp://ftp.ebi.ac.uk/pub/databases/spot/eQTL/sumstats/QTS000002/QTD000024/QTD000024.cc.tsv.gz	ENSG00000111011.grp_1.contained.ENST00000525332	12	122807529	C	CA	chr12_122807529_C_CA	36	0.0968586	0.936841	-0.0148631	0.187299	INDEL	345	382	NA	ENSG00000111011.contained	ENSG00000111011	102.197	rs35131700
QTS000002	ftp://ftp.ebi.ac.uk/pub/databases/spot/eQTL/sumstats/QTS000002/QTD000024/QTD000024.cc.tsv.gz	ENSG00000111011.grp_1.contained.ENST00000525332	12	122807529	C	CAA	chr12_122807529_C_CAA	8	0.0209424	0.0836158	-0.63291	0.363752	INDEL	8	382	NA	ENSG00000111011.contained	ENSG00000111011	102.197	rs770748045
QTS000002	ftp://ftp.ebi.ac.uk/pub/databases/spot/eQTL/sumstats/QTS000002/QTD000024/QTD000024.cc.tsv.gz	ENSG00000111011.grp_1.contained.ENST00000525332	12	122807529	C	CAA	chr12_122807529_C_CAA	8	0.0209424	0.0836158	-0.63291	0.363752	INDEL	8	382	NA	ENSG00000111011.contained	ENSG00000111011	102.197	rs67625218
QTS000002	ftp://ftp.ebi.ac.uk/pub/databases/spot/eQTL/sumstats/QTS000002/QTD000024/QTD000024.cc.tsv.gz	ENSG00000111011.grp_1.contained.ENST00000525332	12	122807529	C	CAA	chr12_122807529_C_CAA	8	0.0209424	0.0836158	-0.63291	0.363752	INDEL	8	382	NA	ENSG00000111011.contained	ENSG00000111011	102.197	rs35131700
QTS000002	ftp://ftp.ebi.ac.uk/pub/databases/spot/eQTL/sumstats/QTS000002/QTD000024/QTD000024.cc.tsv.gz	ENSG00000111328.grp_2.downstream.ENST00000542174	12	122807529	C	CA	chr12_122807529_C_CA	36	0.0968586	0.881137	-0.0183448	0.122506	INDEL	345	382	NA	ENSG00000111328.downstream	ENSG00000111328	20.832	rs770748045
QTS000002	ftp://ftp.ebi.ac.uk/pub/databases/spot/eQTL/sumstats/QTS000002/QTD000024/QTD000024.cc.tsv.gz	ENSG00000111328.grp_2.downstream.ENST00000542174	12	122807529	C	CA	chr12_122807529_C_CA	36	0.0968586	0.881137	-0.0183448	0.122506	INDEL	345	382	NA	ENSG00000111328.downstream	ENSG00000111328	20.832	rs35131700
QTS000002	ftp://ftp.ebi.ac.uk/pub/databases/spot/eQTL/sumstats/QTS000002/QTD000024/QTD000024.cc.tsv.gz	ENSG00000111328.grp_2.downstream.ENST00000542174	12	122807529	C	CAA	chr12_122807529_C_CAA	8	0.0209424	0.140088	0.35347	0.238484	INDEL	8	382	NA	ENSG00000111328.downstream	ENSG00000111328	20.832	rs770748045
QTS000002	ftp://ftp.ebi.ac.uk/pub/databases/spot/eQTL/sumstats/QTS000002/QTD000024/QTD000024.cc.tsv.gz	ENSG00000111328.grp_2.downstream.ENST00000542174	12	122807529	C	CAA	chr12_122807529_C_CAA	8	0.0209424	0.140088	0.35347	0.238484	INDEL	8	382	NA	ENSG00000111328.downstream	ENSG00000111328	20.832	rs67625218
QTS000002	ftp://ftp.ebi.ac.uk/pub/databases/spot/eQTL/sumstats/QTS000002/QTD000024/QTD000024.cc.tsv.gz	ENSG00000111328.grp_2.downstream.ENST00000542174	12	122807529	C	CAA	chr12_122807529_C_CAA	8	0.0209424	0.140088	0.35347	0.238484	INDEL	8	382	NA	ENSG00000111328.downstream	ENSG00000111328	20.832	rs35131700
QTS000002	ftp://ftp.ebi.ac.uk/pub/databases/spot/eQTL/sumstats/QTS000002/QTD000024/QTD000024.cc.tsv.gz	ENSG00000111364.grp_2.downstream.ENST00000421670	12	122807529	C	CA	chr12_122807529_C_CA	36	0.0968586	0.126432	0.23824	0.155145	INDEL	345	382	NA	ENSG00000111364.downstream	ENSG00000111364	22.615	rs770748045
QTS000002	ftp://ftp.ebi.ac.uk/pub/databases/spot/eQTL/sumstats/QTS000002/QTD000024/QTD000024.cc.tsv.gz	ENSG00000111364.grp_2.downstream.ENST00000421670	12	122807529	C	CA	chr12_122807529_C_CA	36	0.0968586	0.126432	0.23824	0.155145	INDEL	345	382	NA	ENSG00000111364.downstream	ENSG00000111364	22.615	rs35131700
QTS000002	ftp://ftp.ebi.ac.uk/pub/databases/spot/eQTL/sumstats/QTS000002/QTD000024/QTD000024.cc.tsv.gz	ENSG00000111364.grp_2.downstream.ENST00000421670	12	122807529	C	CAA	chr12_122807529_C_CAA	8	0.0209424	0.836594	0.0631806	0.305873	INDEL	8	382	NA	ENSG00000111364.downstream	ENSG00000111364	22.615	rs770748045
QTS000002	ftp://ftp.ebi.ac.uk/pub/databases/spot/eQTL/sumstats/QTS000002/QTD000024/QTD000024.cc.tsv.gz	ENSG00000111364.grp_2.downstream.ENST00000421670	12	122807529	C	CAA	chr12_122807529_C_CAA	8	0.0209424	0.836594	0.0631806	0.305873	INDEL	8	382	NA	ENSG00000111364.downstream	ENSG00000111364	22.615	rs67625218
QTS000002	ftp://ftp.ebi.ac.uk/pub/databases/spot/eQTL/sumstats/QTS000002/QTD000024/QTD000024.cc.tsv.gz	ENSG00000111364.grp_2.downstream.ENST00000421670	12	122807529	C	CAA	chr12_122807529_C_CAA	8	0.0209424	0.836594	0.0631806	0.305873	INDEL	8	382	NA	ENSG00000111364.downstream	ENSG00000111364	22.615	rs35131700
QTS000002	ftp://ftp.ebi.ac.uk/pub/databases/spot/eQTL/sumstats/QTS000002/QTD000024/QTD000024.cc.tsv.gz	ENSG00000111364.grp_2.upstream.ENST00000421670	12	122807529	C	CA	chr12_122807529_C_CA	36	0.0968586	0.105195	0.256556	0.157536	INDEL	345	382	NA	ENSG00000111364.upstream	ENSG00000111364	22.615	rs770748045
QTS000002	ftp://ftp.ebi.ac.uk/pub/databases/spot/eQTL/sumstats/QTS000002/QTD000024/QTD000024.cc.tsv.gz	ENSG00000111364.grp_2.upstream.ENST00000421670	12	122807529	C	CA	chr12_122807529_C_CA	36	0.0968586	0.105195	0.256556	0.157536	INDEL	345	382	NA	ENSG00000111364.upstream	ENSG00000111364	22.615	rs35131700
QTS000002	ftp://ftp.ebi.ac.uk/pub/databases/spot/eQTL/sumstats/QTS000002/QTD000024/QTD000024.cc.tsv.gz	ENSG00000111364.grp_2.upstream.ENST00000421670	12	122807529	C	CAA	chr12_122807529_C_CAA	8	0.0209424	0.40646	-0.258187	0.31027	INDEL	8	382	NA	ENSG00000111364.upstream	ENSG00000111364	22.615	rs770748045
QTS000002	ftp://ftp.ebi.ac.uk/pub/databases/spot/eQTL/sumstats/QTS000002/QTD000024/QTD000024.cc.tsv.gz	ENSG00000111364.grp_2.upstream.ENST00000421670	12	122807529	C	CAA	chr12_122807529_C_CAA	8	0.0209424	0.40646	-0.258187	0.31027	INDEL	8	382	NA	ENSG00000111364.upstream	ENSG00000111364	22.615	rs67625218
QTS000002	ftp://ftp.ebi.ac.uk/pub/databases/spot/eQTL/sumstats/QTS000002/QTD000024/QTD000024.cc.tsv.gz	ENSG00000111364.grp_2.upstream.ENST00000421670	12	122807529	C	CAA	chr12_122807529_C_CAA	8	0.0209424	0.40646	-0.258187	0.31027	INDEL	8	382	NA	ENSG00000111364.upstream	ENSG00000111364	22.615	rs35131700
QTS000002	ftp://ftp.ebi.ac.uk/pub/databases/spot/eQTL/sumstats/QTS000002/QTD000024/QTD000024.cc.tsv.gz	ENSG00000139719.grp_1.downstream.ENST00000267199	12	122807529	C	CA	chr12_122807529_C_CA	36	0.0968586	0.554052	0.0774735	0.130683	INDEL	345	382	NA	ENSG00000139719.downstream	ENSG00000139719	13.991	rs770748045
QTS000002	ftp://ftp.ebi.ac.uk/pub/databases/spot/eQTL/sumstats/QTS000002/QTD000024/QTD000024.cc.tsv.gz	ENSG00000139719.grp_1.downstream.ENST00000267199	12	122807529	C	CA	chr12_122807529_C_CA	36	0.0968586	0.554052	0.0774735	0.130683	INDEL	345	382	NA	ENSG00000139719.downstream	ENSG00000139719	13.991	rs35131700
QTS000002	ftp://ftp.ebi.ac.uk/pub/databases/spot/eQTL/sumstats/QTS000002/QTD000024/QTD000024.cc.tsv.gz	ENSG00000139719.grp_1.downstream.ENST00000267199	12	122807529	C	CAA	chr12_122807529_C_CAA	8	0.0209424	0.262086	-0.287241	0.255307	INDEL	8	382	NA	ENSG00000139719.downstream	ENSG00000139719	13.991	rs770748045
QTS000002	ftp://ftp.ebi.ac.uk/pub/databases/spot/eQTL/sumstats/QTS000002/QTD000024/QTD000024.cc.tsv.gz	ENSG00000139719.grp_1.downstream.ENST00000267199	12	122807529	C	CAA	chr12_122807529_C_CAA	8	0.0209424	0.262086	-0.287241	0.255307	INDEL	8	382	NA	ENSG00000139719.downstream	ENSG00000139719	13.991	rs67625218
QTS000002	ftp://ftp.ebi.ac.uk/pub/databases/spot/eQTL/sumstats/QTS000002/QTD000024/QTD000024.cc.tsv.gz	ENSG00000139719.grp_1.downstream.ENST00000267199	12	122807529	C	CAA	chr12_122807529_C_CAA	8	0.0209424	0.262086	-0.287241	0.255307	INDEL	8	382	NA	ENSG00000139719.downstream	ENSG00000139719	13.991	rs35131700
QTS000002	ftp://ftp.ebi.ac.uk/pub/databases/spot/eQTL/sumstats/QTS000002/QTD000024/QTD000024.cc.tsv.gz	ENSG00000182196.grp_2.contained.ENST00000315580	12	122807529	C	CA	chr12_122807529_C_CA	36	0.0968586	0.221966	0.23007	0.187712	INDEL	345	382	NA	ENSG00000182196.contained	ENSG00000182196	0.939	rs770748045
QTS000002	ftp://ftp.ebi.ac.uk/pub/databases/spot/eQTL/sumstats/QTS000002/QTD000024/QTD000024.cc.tsv.gz	ENSG00000182196.grp_2.contained.ENST00000315580	12	122807529	C	CA	chr12_122807529_C_CA	36	0.0968586	0.221966	0.23007	0.187712	INDEL	345	382	NA	ENSG00000182196.contained	ENSG00000182196	0.939	rs35131700
QTS000002	ftp://ftp.ebi.ac.uk/pub/databases/spot/eQTL/sumstats/QTS000002/QTD000024/QTD000024.cc.tsv.gz	ENSG00000182196.grp_2.contained.ENST00000315580	12	122807529	C	CAA	chr12_122807529_C_CAA	8	0.0209424	0.28264	-0.39662	0.368023	INDEL	8	382	NA	ENSG00000182196.contained	ENSG00000182196	0.939	rs770748045
QTS000002	ftp://ftp.ebi.ac.uk/pub/databases/spot/eQTL/sumstats/QTS000002/QTD000024/QTD000024.cc.tsv.gz	ENSG00000182196.grp_2.contained.ENST00000315580	12	122807529	C	CAA	chr12_122807529_C_CAA	8	0.0209424	0.28264	-0.39662	0.368023	INDEL	8	382	NA	ENSG00000182196.contained	ENSG00000182196	0.939	rs67625218
QTS000002	ftp://ftp.ebi.ac.uk/pub/databases/spot/eQTL/sumstats/QTS000002/QTD000024/QTD000024.cc.tsv.gz	ENSG00000182196.grp_2.contained.ENST00000315580	12	122807529	C	CAA	chr12_122807529_C_CAA	8	0.0209424	0.28264	-0.39662	0.368023	INDEL	8	382	NA	ENSG00000182196.contained	ENSG00000182196	0.939	rs35131700
QTS000002	ftp://ftp.ebi.ac.uk/pub/databases/spot/eQTL/sumstats/QTS000002/QTD000024/QTD000024.cc.tsv.gz	ENSG00000184047.grp_1.contained.ENST00000267169	12	122807529	C	CA	chr12_122807529_C_CA	36	0.0968586	0.562721	-0.101136	0.174401	INDEL	345	382	NA	ENSG00000184047.contained	ENSG00000184047	9.786	rs770748045
QTS000002	ftp://ftp.ebi.ac.uk/pub/databases/spot/eQTL/sumstats/QTS000002/QTD000024/QTD000024.cc.tsv.gz	ENSG00000184047.grp_1.contained.ENST00000267169	12	122807529	C	CA	chr12_122807529_C_CA	36	0.0968586	0.562721	-0.101136	0.174401	INDEL	345	382	NA	ENSG00000184047.contained	ENSG00000184047	9.786	rs35131700
QTS000002	ftp://ftp.ebi.ac.uk/pub/databases/spot/eQTL/sumstats/QTS000002/QTD000024/QTD000024.cc.tsv.gz	ENSG00000184047.grp_1.contained.ENST00000267169	12	122807529	C	CAA	chr12_122807529_C_CAA	8	0.0209424	0.988084	-0.00511371	0.341925	INDEL	8	382	NA	ENSG00000184047.contained	ENSG00000184047	9.786	rs770748045
QTS000002	ftp://ftp.ebi.ac.uk/pub/databases/spot/eQTL/sumstats/QTS000002/QTD000024/QTD000024.cc.tsv.gz	ENSG00000184047.grp_1.contained.ENST00000267169	12	122807529	C	CAA	chr12_122807529_C_CAA	8	0.0209424	0.988084	-0.00511371	0.341925	INDEL	8	382	NA	ENSG00000184047.contained	ENSG00000184047	9.786	rs67625218
QTS000002	ftp://ftp.ebi.ac.uk/pub/databases/spot/eQTL/sumstats/QTS000002/QTD000024/QTD000024.cc.tsv.gz	ENSG00000184047.grp_1.contained.ENST00000267169	12	122807529	C	CAA	chr12_122807529_C_CAA	8	0.0209424	0.988084	-0.00511371	0.341925	INDEL	8	382	NA	ENSG00000184047.contained	ENSG00000184047	9.786	rs35131700
QTS000002	ftp://ftp.ebi.ac.uk/pub/databases/spot/eQTL/sumstats/QTS000002/QTD000024/QTD000024.cc.tsv.gz	ENSG00000184047.grp_2.contained.ENST00000644509	12	122807529	C	CA	chr12_122807529_C_CA	36	0.0968586	0.289808	0.174819	0.164653	INDEL	345	382	NA	ENSG00000184047.contained	ENSG00000184047	9.786	rs770748045
QTS000002	ftp://ftp.ebi.ac.uk/pub/databases/spot/eQTL/sumstats/QTS000002/QTD000024/QTD000024.cc.tsv.gz	ENSG00000184047.grp_2.contained.ENST00000644509	12	122807529	C	CA	chr12_122807529_C_CA	36	0.0968586	0.289808	0.174819	0.164653	INDEL	345	382	NA	ENSG00000184047.contained	ENSG00000184047	9.786	rs35131700
QTS000002	ftp://ftp.ebi.ac.uk/pub/databases/spot/eQTL/sumstats/QTS000002/QTD000024/QTD000024.cc.tsv.gz	ENSG00000184047.grp_2.contained.ENST00000644509	12	122807529	C	CAA	chr12_122807529_C_CAA	8	0.0209424	0.171669	-0.441681	0.321819	INDEL	8	382	NA	ENSG00000184047.contained	ENSG00000184047	9.786	rs770748045
QTS000002	ftp://ftp.ebi.ac.uk/pub/databases/spot/eQTL/sumstats/QTS000002/QTD000024/QTD000024.cc.tsv.gz	ENSG00000184047.grp_2.contained.ENST00000644509	12	122807529	C	CAA	chr12_122807529_C_CAA	8	0.0209424	0.171669	-0.441681	0.321819	INDEL	8	382	NA	ENSG00000184047.contained	ENSG00000184047	9.786	rs67625218
QTS000002	ftp://ftp.ebi.ac.uk/pub/databases/spot/eQTL/sumstats/QTS000002/QTD000024/QTD000024.cc.tsv.gz	ENSG00000184047.grp_2.contained.ENST00000644509	12	122807529	C	CAA	chr12_122807529_C_CAA	8	0.0209424	0.171669	-0.441681	0.321819	INDEL	8	382	NA	ENSG00000184047.contained	ENSG00000184047	9.786	rs35131700
QTS000002	ftp://ftp.ebi.ac.uk/pub/databases/spot/eQTL/sumstats/QTS000002/QTD000024/QTD000024.cc.tsv.gz	ENSG00000184209.grp_1.contained.ENST00000529904	12	122807529	C	CA	chr12_122807529_C_CA	36	0.0968586	0.408382	0.140047	0.168991	INDEL	345	382	NA	ENSG00000184209.contained	ENSG00000184209	14.74	rs770748045
QTS000002	ftp://ftp.ebi.ac.uk/pub/databases/spot/eQTL/sumstats/QTS000002/QTD000024/QTD000024.cc.tsv.gz	ENSG00000184209.grp_1.contained.ENST00000529904	12	122807529	C	CA	chr12_122807529_C_CA	36	0.0968586	0.408382	0.140047	0.168991	INDEL	345	382	NA	ENSG00000184209.contained	ENSG00000184209	14.74	rs35131700
QTS000002	ftp://ftp.ebi.ac.uk/pub/databases/spot/eQTL/sumstats/QTS000002/QTD000024/QTD000024.cc.tsv.gz	ENSG00000184209.grp_1.contained.ENST00000529904	12	122807529	C	CAA	chr12_122807529_C_CAA	8	0.0209424	0.253799	0.378302	0.330419	INDEL	8	382	NA	ENSG00000184209.contained	ENSG00000184209	14.74	rs770748045
QTS000002	ftp://ftp.ebi.ac.uk/pub/databases/spot/eQTL/sumstats/QTS000002/QTD000024/QTD000024.cc.tsv.gz	ENSG00000184209.grp_1.contained.ENST00000529904	12	122807529	C	CAA	chr12_122807529_C_CAA	8	0.0209424	0.253799	0.378302	0.330419	INDEL	8	382	NA	ENSG00000184209.contained	ENSG00000184209	14.74	rs67625218
QTS000002	ftp://ftp.ebi.ac.uk/pub/databases/spot/eQTL/sumstats/QTS000002/QTD000024/QTD000024.cc.tsv.gz	ENSG00000184209.grp_1.contained.ENST00000529904	12	122807529	C	CAA	chr12_122807529_C_CAA	8	0.0209424	0.253799	0.378302	0.330419	INDEL	8	382	NA	ENSG00000184209.contained	ENSG00000184209	14.74	rs35131700
QTS000002	ftp://ftp.ebi.ac.uk/pub/databases/spot/eQTL/sumstats/QTS000002/QTD000024/QTD000024.cc.tsv.gz	ENSG00000184209.grp_2.downstream.ENST00000527158	12	122807529	C	CA	chr12_122807529_C_CA	36	0.0968586	0.0514168	0.265092	0.135159	INDEL	345	382	NA	ENSG00000184209.downstream	ENSG00000184209	14.74	rs770748045
QTS000002	ftp://ftp.ebi.ac.uk/pub/databases/spot/eQTL/sumstats/QTS000002/QTD000024/QTD000024.cc.tsv.gz	ENSG00000184209.grp_2.downstream.ENST00000527158	12	122807529	C	CA	chr12_122807529_C_CA	36	0.0968586	0.0514168	0.265092	0.135159	INDEL	345	382	NA	ENSG00000184209.downstream	ENSG00000184209	14.74	rs35131700
QTS000002	ftp://ftp.ebi.ac.uk/pub/databases/spot/eQTL/sumstats/QTS000002/QTD000024/QTD000024.cc.tsv.gz	ENSG00000184209.grp_2.downstream.ENST00000527158	12	122807529	C	CAA	chr12_122807529_C_CAA	8	0.0209424	0.812224	-0.0636585	0.267569	INDEL	8	382	NA	ENSG00000184209.downstream	ENSG00000184209	14.74	rs770748045
QTS000002	ftp://ftp.ebi.ac.uk/pub/databases/spot/eQTL/sumstats/QTS000002/QTD000024/QTD000024.cc.tsv.gz	ENSG00000184209.grp_2.downstream.ENST00000527158	12	122807529	C	CAA	chr12_122807529_C_CAA	8	0.0209424	0.812224	-0.0636585	0.267569	INDEL	8	382	NA	ENSG00000184209.downstream	ENSG00000184209	14.74	rs67625218
QTS000002	ftp://ftp.ebi.ac.uk/pub/databases/spot/eQTL/sumstats/QTS000002/QTD000024/QTD000024.cc.tsv.gz	ENSG00000184209.grp_2.downstream.ENST00000527158	12	122807529	C	CAA	chr12_122807529_C_CAA	8	0.0209424	0.812224	-0.0636585	0.267569	INDEL	8	382	NA	ENSG00000184209.downstream	ENSG00000184209	14.74	rs35131700
QTS000002	ftp://ftp.ebi.ac.uk/pub/databases/spot/eQTL/sumstats/QTS000002/QTD000024/QTD000024.cc.tsv.gz	ENSG00000111011.grp_1.contained.ENST00000525332	12	122807632	A	G	chr12_122807632_A_G	22	0.0602094	0.283477	-0.226481	0.210518	SNP	359	382	NA	ENSG00000111011.contained	ENSG00000111011	102.197	rs967281
QTS000002	ftp://ftp.ebi.ac.uk/pub/databases/spot/eQTL/sumstats/QTS000002/QTD000024/QTD000024.cc.tsv.gz	ENSG00000111328.grp_2.downstream.ENST00000542174	12	122807632	A	G	chr12_122807632_A_G	22	0.0602094	0.920568	0.0137956	0.138148	SNP	359	382	NA	ENSG00000111328.downstream	ENSG00000111328	20.832	rs967281
QTS000002	ftp://ftp.ebi.ac.uk/pub/databases/spot/eQTL/sumstats/QTS000002/QTD000024/QTD000024.cc.tsv.gz	ENSG00000111364.grp_2.downstream.ENST00000421670	12	122807632	A	G	chr12_122807632_A_G	22	0.0602094	0.0485275	0.345998	0.174173	SNP	359	382	NA	ENSG00000111364.downstream	ENSG00000111364	22.615	rs967281
QTS000002	ftp://ftp.ebi.ac.uk/pub/databases/spot/eQTL/sumstats/QTS000002/QTD000024/QTD000024.cc.tsv.gz	ENSG00000111364.grp_2.upstream.ENST00000421670	12	122807632	A	G	chr12_122807632_A_G	22	0.0602094	0.383415	0.156052	0.178589	SNP	359	382	NA	ENSG00000111364.upstream	ENSG00000111364	22.615	rs967281
QTS000002	ftp://ftp.ebi.ac.uk/pub/databases/spot/eQTL/sumstats/QTS000002/QTD000024/QTD000024.cc.tsv.gz	ENSG00000139719.grp_1.downstream.ENST00000267199	12	122807632	A	G	chr12_122807632_A_G	22	0.0602094	0.666316	0.0636812	0.147432	SNP	359	382	NA	ENSG00000139719.downstream	ENSG00000139719	13.991	rs967281
QTS000002	ftp://ftp.ebi.ac.uk/pub/databases/spot/eQTL/sumstats/QTS000002/QTD000024/QTD000024.cc.tsv.gz	ENSG00000182196.grp_2.contained.ENST00000315580	12	122807632	A	G	chr12_122807632_A_G	22	0.0602094	0.87237	-0.0341966	0.212556	SNP	359	382	NA	ENSG00000182196.contained	ENSG00000182196	0.939	rs967281
QTS000002	ftp://ftp.ebi.ac.uk/pub/databases/spot/eQTL/sumstats/QTS000002/QTD000024/QTD000024.cc.tsv.gz	ENSG00000184047.grp_1.contained.ENST00000267169	12	122807632	A	G	chr12_122807632_A_G	22	0.0602094	0.85547	-0.0359041	0.196831	SNP	359	382	NA	ENSG00000184047.contained	ENSG00000184047	9.786	rs967281
QTS000002	ftp://ftp.ebi.ac.uk/pub/databases/spot/eQTL/sumstats/QTS000002/QTD000024/QTD000024.cc.tsv.gz	ENSG00000184047.grp_2.contained.ENST00000644509	12	122807632	A	G	chr12_122807632_A_G	22	0.0602094	0.589034	0.100727	0.186108	SNP	359	382	NA	ENSG00000184047.contained	ENSG00000184047	9.786	rs967281
QTS000002	ftp://ftp.ebi.ac.uk/pub/databases/spot/eQTL/sumstats/QTS000002/QTD000024/QTD000024.cc.tsv.gz	ENSG00000184209.grp_1.contained.ENST00000529904	12	122807632	A	G	chr12_122807632_A_G	22	0.0602094	0.203915	0.242362	0.190056	SNP	359	382	NA	ENSG00000184209.contained	ENSG00000184209	14.74	rs967281
QTS000002	ftp://ftp.ebi.ac.uk/pub/databases/spot/eQTL/sumstats/QTS000002/QTD000024/QTD000024.cc.tsv.gz	ENSG00000184209.grp_2.downstream.ENST00000527158	12	122807632	A	G	chr12_122807632_A_G	22	0.0602094	0.103816	0.250022	0.152909	SNP	359	382	NA	ENSG00000184209.downstream	ENSG00000184209	14.74	rs967281
QTS000002	ftp://ftp.ebi.ac.uk/pub/databases/spot/eQTL/sumstats/QTS000002/QTD000024/QTD000024.cc.tsv.gz	ENSG00000111011.grp_1.contained.ENST00000525332	12	122807639	T	G	chr12_122807639_T_G	8	0.0209424	0.0804766	-0.639534	0.363774	SNP	8	382	NA	ENSG00000111011.contained	ENSG00000111011	102.197	rs77970074
QTS000002	ftp://ftp.ebi.ac.uk/pub/databases/spot/eQTL/sumstats/QTS000002/QTD000024/QTD000024.cc.tsv.gz	ENSG00000111328.grp_2.downstream.ENST00000542174	12	122807639	T	G	chr12_122807639_T_G	8	0.0209424	0.135095	0.358041	0.238502	SNP	8	382	NA	ENSG00000111328.downstream	ENSG00000111328	20.832	rs77970074
QTS000002	ftp://ftp.ebi.ac.uk/pub/databases/spot/eQTL/sumstats/QTS000002/QTD000024/QTD000024.cc.tsv.gz	ENSG00000111364.grp_2.downstream.ENST00000421670	12	122807639	T	G	chr12_122807639_T_G	8	0.0209424	0.835133	0.0637687	0.305944	SNP	8	382	NA	ENSG00000111364.downstream	ENSG00000111364	22.615	rs77970074
QTS000002	ftp://ftp.ebi.ac.uk/pub/databases/spot/eQTL/sumstats/QTS000002/QTD000024/QTD000024.cc.tsv.gz	ENSG00000111364.grp_2.upstream.ENST00000421670	12	122807639	T	G	chr12_122807639_T_G	8	0.0209424	0.394306	-0.264983	0.310311	SNP	8	382	NA	ENSG00000111364.upstream	ENSG00000111364	22.615	rs77970074
QTS000002	ftp://ftp.ebi.ac.uk/pub/databases/spot/eQTL/sumstats/QTS000002/QTD000024/QTD000024.cc.tsv.gz	ENSG00000139719.grp_1.downstream.ENST00000267199	12	122807639	T	G	chr12_122807639_T_G	8	0.0209424	0.265576	-0.285225	0.25538	SNP	8	382	NA	ENSG00000139719.downstream	ENSG00000139719	13.991	rs77970074
QTS000002	ftp://ftp.ebi.ac.uk/pub/databases/spot/eQTL/sumstats/QTS000002/QTD000024/QTD000024.cc.tsv.gz	ENSG00000182196.grp_2.contained.ENST00000315580	12	122807639	T	G	chr12_122807639_T_G	8	0.0209424	0.273296	-0.404477	0.368062	SNP	8	382	NA	ENSG00000182196.contained	ENSG00000182196	0.939	rs77970074
QTS000002	ftp://ftp.ebi.ac.uk/pub/databases/spot/eQTL/sumstats/QTS000002/QTD000024/QTD000024.cc.tsv.gz	ENSG00000184047.grp_1.contained.ENST00000267169	12	122807639	T	G	chr12_122807639_T_G	8	0.0209424	0.956046	-0.0188766	0.342003	SNP	8	382	NA	ENSG00000184047.contained	ENSG00000184047	9.786	rs77970074
QTS000002	ftp://ftp.ebi.ac.uk/pub/databases/spot/eQTL/sumstats/QTS000002/QTD000024/QTD000024.cc.tsv.gz	ENSG00000184047.grp_2.contained.ENST00000644509	12	122807639	T	G	chr12_122807639_T_G	8	0.0209424	0.176935	-0.436445	0.321936	SNP	8	382	NA	ENSG00000184047.contained	ENSG00000184047	9.786	rs77970074
QTS000002	ftp://ftp.ebi.ac.uk/pub/databases/spot/eQTL/sumstats/QTS000002/QTD000024/QTD000024.cc.tsv.gz	ENSG00000184209.grp_1.contained.ENST00000529904	12	122807639	T	G	chr12_122807639_T_G	8	0.0209424	0.256478	0.376272	0.330511	SNP	8	382	NA	ENSG00000184209.contained	ENSG00000184209	14.74	rs77970074
QTS000002	ftp://ftp.ebi.ac.uk/pub/databases/spot/eQTL/sumstats/QTS000002/QTD000024/QTD000024.cc.tsv.gz	ENSG00000184209.grp_2.downstream.ENST00000527158	12	122807639	T	G	chr12_122807639_T_G	8	0.0209424	0.811765	-0.0638323	0.267632	SNP	8	382	NA	ENSG00000184209.downstream	ENSG00000184209	14.74	rs77970074
QTS000002	ftp://ftp.ebi.ac.uk/pub/databases/spot/eQTL/sumstats/QTS000002/QTD000024/QTD000024.cc.tsv.gz	ENSG00000111011.grp_1.contained.ENST00000525332	12	122807956	A	C	chr12_122807956_A_C	103	0.32199	0.0244265	0.245021	0.107944	SNP	123	382	NA	ENSG00000111011.contained	ENSG00000111011	102.197	rs11060112
QTS000002	ftp://ftp.ebi.ac.uk/pub/databases/spot/eQTL/sumstats/QTS000002/QTD000024/QTD000024.cc.tsv.gz	ENSG00000111328.grp_2.downstream.ENST00000542174	12	122807956	A	C	chr12_122807956_A_C	103	0.32199	0.0077997	0.188947	0.0702017	SNP	123	382	NA	ENSG00000111328.downstream	ENSG00000111328	20.832	rs11060112
QTS000002	ftp://ftp.ebi.ac.uk/pub/databases/spot/eQTL/sumstats/QTS000002/QTD000024/QTD000024.cc.tsv.gz	ENSG00000111364.grp_2.downstream.ENST00000421670	12	122807956	A	C	chr12_122807956_A_C	103	0.32199	0.0587158	0.171985	0.0903911	SNP	123	382	NA	ENSG00000111364.downstream	ENSG00000111364	22.615	rs11060112
QTS000002	ftp://ftp.ebi.ac.uk/pub/databases/spot/eQTL/sumstats/QTS000002/QTD000024/QTD000024.cc.tsv.gz	ENSG00000111364.grp_2.upstream.ENST00000421670	12	122807956	A	C	chr12_122807956_A_C	103	0.32199	0.0222031	0.210949	0.0914272	SNP	123	382	NA	ENSG00000111364.upstream	ENSG00000111364	22.615	rs11060112
QTS000002	ftp://ftp.ebi.ac.uk/pub/databases/spot/eQTL/sumstats/QTS000002/QTD000024/QTD000024.cc.tsv.gz	ENSG00000139719.grp_1.downstream.ENST00000267199	12	122807956	A	C	chr12_122807956_A_C	103	0.32199	0.0832473	-0.132105	0.0758333	SNP	123	382	NA	ENSG00000139719.downstream	ENSG00000139719	13.991	rs11060112
QTS000002	ftp://ftp.ebi.ac.uk/pub/databases/spot/eQTL/sumstats/QTS000002/QTD000024/QTD000024.cc.tsv.gz	ENSG00000182196.grp_2.contained.ENST00000315580	12	122807956	A	C	chr12_122807956_A_C	103	0.32199	4.64601e-05	0.439113	0.105132	SNP	123	382	NA	ENSG00000182196.contained	ENSG00000182196	0.939	rs11060112
QTS000002	ftp://ftp.ebi.ac.uk/pub/databases/spot/eQTL/sumstats/QTS000002/QTD000024/QTD000024.cc.tsv.gz	ENSG00000184047.grp_1.contained.ENST00000267169	12	122807956	A	C	chr12_122807956_A_C	103	0.32199	0.266715	0.113323	0.101709	SNP	123	382	NA	ENSG00000184047.contained	ENSG00000184047	9.786	rs11060112
QTS000002	ftp://ftp.ebi.ac.uk/pub/databases/spot/eQTL/sumstats/QTS000002/QTD000024/QTD000024.cc.tsv.gz	ENSG00000184047.grp_2.contained.ENST00000644509	12	122807956	A	C	chr12_122807956_A_C	103	0.32199	0.0433695	0.194246	0.0954613	SNP	123	382	NA	ENSG00000184047.contained	ENSG00000184047	9.786	rs11060112
QTS000002	ftp://ftp.ebi.ac.uk/pub/databases/spot/eQTL/sumstats/QTS000002/QTD000024/QTD000024.cc.tsv.gz	ENSG00000184209.grp_1.contained.ENST00000529904	12	122807956	A	C	chr12_122807956_A_C	103	0.32199	0.221844	0.120856	0.0985789	SNP	123	382	NA	ENSG00000184209.contained	ENSG00000184209	14.74	rs11060112
QTS000002	ftp://ftp.ebi.ac.uk/pub/databases/spot/eQTL/sumstats/QTS000002/QTD000024/QTD000024.cc.tsv.gz	ENSG00000184209.grp_2.downstream.ENST00000527158	12	122807956	A	C	chr12_122807956_A_C	103	0.32199	0.00395365	0.227838	0.078016	SNP	123	382	NA	ENSG00000184209.downstream	ENSG00000184209	14.74	rs11060112
QTS000002	ftp://ftp.ebi.ac.uk/pub/databases/spot/eQTL/sumstats/QTS000002/QTD000024/QTD000024.cc.tsv.gz	ENSG00000111011.grp_1.contained.ENST00000525332	12	122808368	T	C	chr12_122808368_T_C	22	0.0602094	0.283365	-0.226412	0.210405	SNP	359	382	NA	ENSG00000111011.contained	ENSG00000111011	102.197	rs4038080
QTS000002	ftp://ftp.ebi.ac.uk/pub/databases/spot/eQTL/sumstats/QTS000002/QTD000024/QTD000024.cc.tsv.gz	ENSG00000111328.grp_2.downstream.ENST00000542174	12	122808368	T	C	chr12_122808368_T_C	22	0.0602094	0.922611	0.0134324	0.138074	SNP	359	382	NA	ENSG00000111328.downstream	ENSG00000111328	20.832	rs4038080
QTS000002	ftp://ftp.ebi.ac.uk/pub/databases/spot/eQTL/sumstats/QTS000002/QTD000024/QTD000024.cc.tsv.gz	ENSG00000111364.grp_2.downstream.ENST00000421670	12	122808368	T	C	chr12_122808368_T_C	22	0.0602094	0.0482183	0.346285	0.174075	SNP	359	382	NA	ENSG00000111364.downstream	ENSG00000111364	22.615	rs4038080
QTS000002	ftp://ftp.ebi.ac.uk/pub/databases/spot/eQTL/sumstats/QTS000002/QTD000024/QTD000024.cc.tsv.gz	ENSG00000111364.grp_2.upstream.ENST00000421670	12	122808368	T	C	chr12_122808368_T_C	22	0.0602094	0.384047	0.155762	0.178495	SNP	359	382	NA	ENSG00000111364.upstream	ENSG00000111364	22.615	rs4038080
QTS000002	ftp://ftp.ebi.ac.uk/pub/databases/spot/eQTL/sumstats/QTS000002/QTD000024/QTD000024.cc.tsv.gz	ENSG00000139719.grp_1.downstream.ENST00000267199	12	122808368	T	C	chr12_122808368_T_C	22	0.0602094	0.668242	0.0632566	0.147354	SNP	359	382	NA	ENSG00000139719.downstream	ENSG00000139719	13.991	rs4038080
QTS000002	ftp://ftp.ebi.ac.uk/pub/databases/spot/eQTL/sumstats/QTS000002/QTD000024/QTD000024.cc.tsv.gz	ENSG00000182196.grp_2.contained.ENST00000315580	12	122808368	T	C	chr12_122808368_T_C	22	0.0602094	0.873349	-0.033914	0.212443	SNP	359	382	NA	ENSG00000182196.contained	ENSG00000182196	0.939	rs4038080
QTS000002	ftp://ftp.ebi.ac.uk/pub/databases/spot/eQTL/sumstats/QTS000002/QTD000024/QTD000024.cc.tsv.gz	ENSG00000184047.grp_1.contained.ENST00000267169	12	122808368	T	C	chr12_122808368_T_C	22	0.0602094	0.858725	-0.035068	0.196726	SNP	359	382	NA	ENSG00000184047.contained	ENSG00000184047	9.786	rs4038080
QTS000002	ftp://ftp.ebi.ac.uk/pub/databases/spot/eQTL/sumstats/QTS000002/QTD000024/QTD000024.cc.tsv.gz	ENSG00000184047.grp_2.contained.ENST00000644509	12	122808368	T	C	chr12_122808368_T_C	22	0.0602094	0.58655	0.101345	0.186006	SNP	359	382	NA	ENSG00000184047.contained	ENSG00000184047	9.786	rs4038080
QTS000002	ftp://ftp.ebi.ac.uk/pub/databases/spot/eQTL/sumstats/QTS000002/QTD000024/QTD000024.cc.tsv.gz	ENSG00000184209.grp_1.contained.ENST00000529904	12	122808368	T	C	chr12_122808368_T_C	22	0.0602094	0.203921	0.24223	0.189955	SNP	359	382	NA	ENSG00000184209.contained	ENSG00000184209	14.74	rs4038080
QTS000002	ftp://ftp.ebi.ac.uk/pub/databases/spot/eQTL/sumstats/QTS000002/QTD000024/QTD000024.cc.tsv.gz	ENSG00000184209.grp_2.downstream.ENST00000527158	12	122808368	T	C	chr12_122808368_T_C	22	0.0602094	0.104078	0.2497	0.15283	SNP	359	382	NA	ENSG00000184209.downstream	ENSG00000184209	14.74	rs4038080
QTS000002	ftp://ftp.ebi.ac.uk/pub/databases/spot/eQTL/sumstats/QTS000002/QTD000024/QTD000024.cc.tsv.gz	ENSG00000111011.grp_1.contained.ENST00000525332	12	122808375	G	A	chr12_122808375_G_A	22	0.0602094	0.283365	-0.226412	0.210405	SNP	359	382	NA	ENSG00000111011.contained	ENSG00000111011	102.197	rs4038081
QTS000002	ftp://ftp.ebi.ac.uk/pub/databases/spot/eQTL/sumstats/QTS000002/QTD000024/QTD000024.cc.tsv.gz	ENSG00000111328.grp_2.downstream.ENST00000542174	12	122808375	G	A	chr12_122808375_G_A	22	0.0602094	0.922611	0.0134324	0.138074	SNP	359	382	NA	ENSG00000111328.downstream	ENSG00000111328	20.832	rs4038081
QTS000002	ftp://ftp.ebi.ac.uk/pub/databases/spot/eQTL/sumstats/QTS000002/QTD000024/QTD000024.cc.tsv.gz	ENSG00000111364.grp_2.downstream.ENST00000421670	12	122808375	G	A	chr12_122808375_G_A	22	0.0602094	0.0482183	0.346285	0.174075	SNP	359	382	NA	ENSG00000111364.downstream	ENSG00000111364	22.615	rs4038081
QTS000002	ftp://ftp.ebi.ac.uk/pub/databases/spot/eQTL/sumstats/QTS000002/QTD000024/QTD000024.cc.tsv.gz	ENSG00000111364.grp_2.upstream.ENST00000421670	12	122808375	G	A	chr12_122808375_G_A	22	0.0602094	0.384047	0.155762	0.178495	SNP	359	382	NA	ENSG00000111364.upstream	ENSG00000111364	22.615	rs4038081
QTS000002	ftp://ftp.ebi.ac.uk/pub/databases/spot/eQTL/sumstats/QTS000002/QTD000024/QTD000024.cc.tsv.gz	ENSG00000139719.grp_1.downstream.ENST00000267199	12	122808375	G	A	chr12_122808375_G_A	22	0.0602094	0.668242	0.0632566	0.147354	SNP	359	382	NA	ENSG00000139719.downstream	ENSG00000139719	13.991	rs4038081
QTS000002	ftp://ftp.ebi.ac.uk/pub/databases/spot/eQTL/sumstats/QTS000002/QTD000024/QTD000024.cc.tsv.gz	ENSG00000182196.grp_2.contained.ENST00000315580	12	122808375	G	A	chr12_122808375_G_A	22	0.0602094	0.873349	-0.033914	0.212443	SNP	359	382	NA	ENSG00000182196.contained	ENSG00000182196	0.939	rs4038081
QTS000002	ftp://ftp.ebi.ac.uk/pub/databases/spot/eQTL/sumstats/QTS000002/QTD000024/QTD000024.cc.tsv.gz	ENSG00000184047.grp_1.contained.ENST00000267169	12	122808375	G	A	chr12_122808375_G_A	22	0.0602094	0.858725	-0.035068	0.196726	SNP	359	382	NA	ENSG00000184047.contained	ENSG00000184047	9.786	rs4038081
QTS000002	ftp://ftp.ebi.ac.uk/pub/databases/spot/eQTL/sumstats/QTS000002/QTD000024/QTD000024.cc.tsv.gz	ENSG00000184047.grp_2.contained.ENST00000644509	12	122808375	G	A	chr12_122808375_G_A	22	0.0602094	0.58655	0.101345	0.186006	SNP	359	382	NA	ENSG00000184047.contained	ENSG00000184047	9.786	rs4038081
QTS000002	ftp://ftp.ebi.ac.uk/pub/databases/spot/eQTL/sumstats/QTS000002/QTD000024/QTD000024.cc.tsv.gz	ENSG00000184209.grp_1.contained.ENST00000529904	12	122808375	G	A	chr12_122808375_G_A	22	0.0602094	0.203921	0.24223	0.189955	SNP	359	382	NA	ENSG00000184209.contained	ENSG00000184209	14.74	rs4038081
QTS000002	ftp://ftp.ebi.ac.uk/pub/databases/spot/eQTL/sumstats/QTS000002/QTD000024/QTD000024.cc.tsv.gz	ENSG00000184209.grp_2.downstream.ENST00000527158	12	122808375	G	A	chr12_122808375_G_A	22	0.0602094	0.104078	0.2497	0.15283	SNP	359	382	NA	ENSG00000184209.downstream	ENSG00000184209	14.74	rs4038081
QTS000002	ftp://ftp.ebi.ac.uk/pub/databases/spot/eQTL/sumstats/QTS000002/QTD000024/QTD000024.cc.tsv.gz	ENSG00000111011.grp_1.contained.ENST00000525332	12	122808501	C	G	chr12_122808501_C_G	22	0.0602094	0.282883	-0.226689	0.210451	SNP	359	382	NA	ENSG00000111011.contained	ENSG00000111011	102.197	rs4307760
QTS000002	ftp://ftp.ebi.ac.uk/pub/databases/spot/eQTL/sumstats/QTS000002/QTD000024/QTD000024.cc.tsv.gz	ENSG00000111328.grp_2.downstream.ENST00000542174	12	122808501	C	G	chr12_122808501_C_G	22	0.0602094	0.922238	0.0135005	0.138105	SNP	359	382	NA	ENSG00000111328.downstream	ENSG00000111328	20.832	rs4307760
QTS000002	ftp://ftp.ebi.ac.uk/pub/databases/spot/eQTL/sumstats/QTS000002/QTD000024/QTD000024.cc.tsv.gz	ENSG00000111364.grp_2.downstream.ENST00000421670	12	122808501	C	G	chr12_122808501_C_G	22	0.0602094	0.0481911	0.346405	0.174114	SNP	359	382	NA	ENSG00000111364.downstream	ENSG00000111364	22.615	rs4307760
QTS000002	ftp://ftp.ebi.ac.uk/pub/databases/spot/eQTL/sumstats/QTS000002/QTD000024/QTD000024.cc.tsv.gz	ENSG00000111364.grp_2.upstream.ENST00000421670	12	122808501	C	G	chr12_122808501_C_G	22	0.0602094	0.384384	0.155687	0.178536	SNP	359	382	NA	ENSG00000111364.upstream	ENSG00000111364	22.615	rs4307760
QTS000002	ftp://ftp.ebi.ac.uk/pub/databases/spot/eQTL/sumstats/QTS000002/QTD000024/QTD000024.cc.tsv.gz	ENSG00000139719.grp_1.downstream.ENST00000267199	12	122808501	C	G	chr12_122808501_C_G	22	0.0602094	0.669678	0.06298	0.147388	SNP	359	382	NA	ENSG00000139719.downstream	ENSG00000139719	13.991	rs4307760
QTS000002	ftp://ftp.ebi.ac.uk/pub/databases/spot/eQTL/sumstats/QTS000002/QTD000024/QTD000024.cc.tsv.gz	ENSG00000182196.grp_2.contained.ENST00000315580	12	122808501	C	G	chr12_122808501_C_G	22	0.0602094	0.875031	-0.0334675	0.212491	SNP	359	382	NA	ENSG00000182196.contained	ENSG00000182196	0.939	rs4307760
QTS000002	ftp://ftp.ebi.ac.uk/pub/databases/spot/eQTL/sumstats/QTS000002/QTD000024/QTD000024.cc.tsv.gz	ENSG00000184047.grp_1.contained.ENST00000267169	12	122808501	C	G	chr12_122808501_C_G	22	0.0602094	0.858177	-0.0352136	0.196771	SNP	359	382	NA	ENSG00000184047.contained	ENSG00000184047	9.786	rs4307760
QTS000002	ftp://ftp.ebi.ac.uk/pub/databases/spot/eQTL/sumstats/QTS000002/QTD000024/QTD000024.cc.tsv.gz	ENSG00000184047.grp_2.contained.ENST00000644509	12	122808501	C	G	chr12_122808501_C_G	22	0.0602094	0.586109	0.101487	0.186048	SNP	359	382	NA	ENSG00000184047.contained	ENSG00000184047	9.786	rs4307760
QTS000002	ftp://ftp.ebi.ac.uk/pub/databases/spot/eQTL/sumstats/QTS000002/QTD000024/QTD000024.cc.tsv.gz	ENSG00000184209.grp_1.contained.ENST00000529904	12	122808501	C	G	chr12_122808501_C_G	22	0.0602094	0.204074	0.242202	0.189998	SNP	359	382	NA	ENSG00000184209.contained	ENSG00000184209	14.74	rs4307760
QTS000002	ftp://ftp.ebi.ac.uk/pub/databases/spot/eQTL/sumstats/QTS000002/QTD000024/QTD000024.cc.tsv.gz	ENSG00000184209.grp_2.downstream.ENST00000527158	12	122808501	C	G	chr12_122808501_C_G	22	0.0602094	0.104019	0.249799	0.152864	SNP	359	382	NA	ENSG00000184209.downstream	ENSG00000184209	14.74	rs4307760
QTS000002	ftp://ftp.ebi.ac.uk/pub/databases/spot/eQTL/sumstats/QTS000002/QTD000024/QTD000024.cc.tsv.gz	ENSG00000111011.grp_1.contained.ENST00000525332	12	122808755	T	G	chr12_122808755_T_G	22	0.0602094	0.283394	-0.2263	0.210313	SNP	359	382	NA	ENSG00000111011.contained	ENSG00000111011	102.197	rs4424710
QTS000002	ftp://ftp.ebi.ac.uk/pub/databases/spot/eQTL/sumstats/QTS000002/QTD000024/QTD000024.cc.tsv.gz	ENSG00000111328.grp_2.downstream.ENST00000542174	12	122808755	T	G	chr12_122808755_T_G	22	0.0602094	0.925389	0.0129432	0.138014	SNP	359	382	NA	ENSG00000111328.downstream	ENSG00000111328	20.832	rs4424710
QTS000002	ftp://ftp.ebi.ac.uk/pub/databases/spot/eQTL/sumstats/QTS000002/QTD000024/QTD000024.cc.tsv.gz	ENSG00000111364.grp_2.downstream.ENST00000421670	12	122808755	T	G	chr12_122808755_T_G	22	0.0602094	0.0477238	0.346894	0.173991	SNP	359	382	NA	ENSG00000111364.downstream	ENSG00000111364	22.615	rs4424710
QTS000002	ftp://ftp.ebi.ac.uk/pub/databases/spot/eQTL/sumstats/QTS000002/QTD000024/QTD000024.cc.tsv.gz	ENSG00000111364.grp_2.upstream.ENST00000421670	12	122808755	T	G	chr12_122808755_T_G	22	0.0602094	0.384732	0.155471	0.178418	SNP	359	382	NA	ENSG00000111364.upstream	ENSG00000111364	22.615	rs4424710
QTS000002	ftp://ftp.ebi.ac.uk/pub/databases/spot/eQTL/sumstats/QTS000002/QTD000024/QTD000024.cc.tsv.gz	ENSG00000139719.grp_1.downstream.ENST00000267199	12	122808755	T	G	chr12_122808755_T_G	22	0.0602094	0.668964	0.0630828	0.14729	SNP	359	382	NA	ENSG00000139719.downstream	ENSG00000139719	13.991	rs4424710
QTS000002	ftp://ftp.ebi.ac.uk/pub/databases/spot/eQTL/sumstats/QTS000002/QTD000024/QTD000024.cc.tsv.gz	ENSG00000182196.grp_2.contained.ENST00000315580	12	122808755	T	G	chr12_122808755_T_G	22	0.0602094	0.871314	-0.0344488	0.21235	SNP	359	382	NA	ENSG00000182196.contained	ENSG00000182196	0.939	rs4424710
QTS000002	ftp://ftp.ebi.ac.uk/pub/databases/spot/eQTL/sumstats/QTS000002/QTD000024/QTD000024.cc.tsv.gz	ENSG00000184047.grp_1.contained.ENST00000267169	12	122808755	T	G	chr12_122808755_T_G	22	0.0602094	0.856774	-0.0355423	0.19664	SNP	359	382	NA	ENSG00000184047.contained	ENSG00000184047	9.786	rs4424710
QTS000002	ftp://ftp.ebi.ac.uk/pub/databases/spot/eQTL/sumstats/QTS000002/QTD000024/QTD000024.cc.tsv.gz	ENSG00000184047.grp_2.contained.ENST00000644509	12	122808755	T	G	chr12_122808755_T_G	22	0.0602094	0.586533	0.101305	0.185925	SNP	359	382	NA	ENSG00000184047.contained	ENSG00000184047	9.786	rs4424710
QTS000002	ftp://ftp.ebi.ac.uk/pub/databases/spot/eQTL/sumstats/QTS000002/QTD000024/QTD000024.cc.tsv.gz	ENSG00000184209.grp_1.contained.ENST00000529904	12	122808755	T	G	chr12_122808755_T_G	22	0.0602094	0.203841	0.242167	0.189872	SNP	359	382	NA	ENSG00000184209.contained	ENSG00000184209	14.74	rs4424710
QTS000002	ftp://ftp.ebi.ac.uk/pub/databases/spot/eQTL/sumstats/QTS000002/QTD000024/QTD000024.cc.tsv.gz	ENSG00000184209.grp_2.downstream.ENST00000527158	12	122808755	T	G	chr12_122808755_T_G	22	0.0602094	0.103351	0.250114	0.152758	SNP	359	382	NA	ENSG00000184209.downstream	ENSG00000184209	14.74	rs4424710
QTS000002	ftp://ftp.ebi.ac.uk/pub/databases/spot/eQTL/sumstats/QTS000002/QTD000024/QTD000024.cc.tsv.gz	ENSG00000111011.grp_1.contained.ENST00000525332	12	122809012	T	C	chr12_122809012_T_C	22	0.0602094	0.28343	-0.226361	0.210386	SNP	359	382	NA	ENSG00000111011.contained	ENSG00000111011	102.197	rs3844369
QTS000002	ftp://ftp.ebi.ac.uk/pub/databases/spot/eQTL/sumstats/QTS000002/QTD000024/QTD000024.cc.tsv.gz	ENSG00000111328.grp_2.downstream.ENST00000542174	12	122809012	T	C	chr12_122809012_T_C	22	0.0602094	0.922462	0.0134571	0.138061	SNP	359	382	NA	ENSG00000111328.downstream	ENSG00000111328	20.832	rs3844369
QTS000002	ftp://ftp.ebi.ac.uk/pub/databases/spot/eQTL/sumstats/QTS000002/QTD000024/QTD000024.cc.tsv.gz	ENSG00000111364.grp_2.downstream.ENST00000421670	12	122809012	T	C	chr12_122809012_T_C	22	0.0602094	0.048243	0.346216	0.174059	SNP	359	382	NA	ENSG00000111364.downstream	ENSG00000111364	22.615	rs3844369
QTS000002	ftp://ftp.ebi.ac.uk/pub/databases/spot/eQTL/sumstats/QTS000002/QTD000024/QTD000024.cc.tsv.gz	ENSG00000111364.grp_2.upstream.ENST00000421670	12	122809012	T	C	chr12_122809012_T_C	22	0.0602094	0.383786	0.155833	0.178478	SNP	359	382	NA	ENSG00000111364.upstream	ENSG00000111364	22.615	rs3844369
QTS000002	ftp://ftp.ebi.ac.uk/pub/databases/spot/eQTL/sumstats/QTS000002/QTD000024/QTD000024.cc.tsv.gz	ENSG00000139719.grp_1.downstream.ENST00000267199	12	122809012	T	C	chr12_122809012_T_C	22	0.0602094	0.668219	0.0632556	0.147341	SNP	359	382	NA	ENSG00000139719.downstream	ENSG00000139719	13.991	rs3844369
QTS000002	ftp://ftp.ebi.ac.uk/pub/databases/spot/eQTL/sumstats/QTS000002/QTD000024/QTD000024.cc.tsv.gz	ENSG00000182196.grp_2.contained.ENST00000315580	12	122809012	T	C	chr12_122809012_T_C	22	0.0602094	0.873246	-0.0339388	0.212423	SNP	359	382	NA	ENSG00000182196.contained	ENSG00000182196	0.939	rs3844369
QTS000002	ftp://ftp.ebi.ac.uk/pub/databases/spot/eQTL/sumstats/QTS000002/QTD000024/QTD000024.cc.tsv.gz	ENSG00000184047.grp_1.contained.ENST00000267169	12	122809012	T	C	chr12_122809012_T_C	22	0.0602094	0.858636	-0.0350872	0.196708	SNP	359	382	NA	ENSG00000184047.contained	ENSG00000184047	9.786	rs3844369
QTS000002	ftp://ftp.ebi.ac.uk/pub/databases/spot/eQTL/sumstats/QTS000002/QTD000024/QTD000024.cc.tsv.gz	ENSG00000184047.grp_2.contained.ENST00000644509	12	122809012	T	C	chr12_122809012_T_C	22	0.0602094	0.586119	0.101452	0.185989	SNP	359	382	NA	ENSG00000184047.contained	ENSG00000184047	9.786	rs3844369
QTS000002	ftp://ftp.ebi.ac.uk/pub/databases/spot/eQTL/sumstats/QTS000002/QTD000024/QTD000024.cc.tsv.gz	ENSG00000184209.grp_1.contained.ENST00000529904	12	122809012	T	C	chr12_122809012_T_C	22	0.0602094	0.203645	0.242354	0.189936	SNP	359	382	NA	ENSG00000184209.contained	ENSG00000184209	14.74	rs3844369
QTS000002	ftp://ftp.ebi.ac.uk/pub/databases/spot/eQTL/sumstats/QTS000002/QTD000024/QTD000024.cc.tsv.gz	ENSG00000184209.grp_2.downstream.ENST00000527158	12	122809012	T	C	chr12_122809012_T_C	22	0.0602094	0.104151	0.249625	0.152816	SNP	359	382	NA	ENSG00000184209.downstream	ENSG00000184209	14.74	rs3844369
QTS000002	ftp://ftp.ebi.ac.uk/pub/databases/spot/eQTL/sumstats/QTS000002/QTD000024/QTD000024.cc.tsv.gz	ENSG00000111011.grp_1.contained.ENST00000525332	12	122809109	G	A	chr12_122809109_G_A	22	0.0602094	0.283321	-0.22641	0.210384	SNP	359	382	NA	ENSG00000111011.contained	ENSG00000111011	102.197	rs3852535
QTS000002	ftp://ftp.ebi.ac.uk/pub/databases/spot/eQTL/sumstats/QTS000002/QTD000024/QTD000024.cc.tsv.gz	ENSG00000111328.grp_2.downstream.ENST00000542174	12	122809109	G	A	chr12_122809109_G_A	22	0.0602094	0.923264	0.0133174	0.13806	SNP	359	382	NA	ENSG00000111328.downstream	ENSG00000111328	20.832	rs3852535
QTS000002	ftp://ftp.ebi.ac.uk/pub/databases/spot/eQTL/sumstats/QTS000002/QTD000024/QTD000024.cc.tsv.gz	ENSG00000111364.grp_2.downstream.ENST00000421670	12	122809109	G	A	chr12_122809109_G_A	22	0.0602094	0.0482322	0.34623	0.174058	SNP	359	382	NA	ENSG00000111364.downstream	ENSG00000111364	22.615	rs3852535
QTS000002	ftp://ftp.ebi.ac.uk/pub/databases/spot/eQTL/sumstats/QTS000002/QTD000024/QTD000024.cc.tsv.gz	ENSG00000111364.grp_2.upstream.ENST00000421670	12	122809109	G	A	chr12_122809109_G_A	22	0.0602094	0.384117	0.155724	0.178477	SNP	359	382	NA	ENSG00000111364.upstream	ENSG00000111364	22.615	rs3852535
QTS000002	ftp://ftp.ebi.ac.uk/pub/databases/spot/eQTL/sumstats/QTS000002/QTD000024/QTD000024.cc.tsv.gz	ENSG00000139719.grp_1.downstream.ENST00000267199	12	122809109	G	A	chr12_122809109_G_A	22	0.0602094	0.668127	0.0632736	0.147339	SNP	359	382	NA	ENSG00000139719.downstream	ENSG00000139719	13.991	rs3852535
QTS000002	ftp://ftp.ebi.ac.uk/pub/databases/spot/eQTL/sumstats/QTS000002/QTD000024/QTD000024.cc.tsv.gz	ENSG00000182196.grp_2.contained.ENST00000315580	12	122809109	G	A	chr12_122809109_G_A	22	0.0602094	0.873699	-0.0338162	0.212422	SNP	359	382	NA	ENSG00000182196.contained	ENSG00000182196	0.939	rs3852535
QTS000002	ftp://ftp.ebi.ac.uk/pub/databases/spot/eQTL/sumstats/QTS000002/QTD000024/QTD000024.cc.tsv.gz	ENSG00000184047.grp_1.contained.ENST00000267169	12	122809109	G	A	chr12_122809109_G_A	22	0.0602094	0.858598	-0.0350966	0.196707	SNP	359	382	NA	ENSG00000184047.contained	ENSG00000184047	9.786	rs3852535
QTS000002	ftp://ftp.ebi.ac.uk/pub/databases/spot/eQTL/sumstats/QTS000002/QTD000024/QTD000024.cc.tsv.gz	ENSG00000184047.grp_2.contained.ENST00000644509	12	122809109	G	A	chr12_122809109_G_A	22	0.0602094	0.586716	0.10129	0.185988	SNP	359	382	NA	ENSG00000184047.contained	ENSG00000184047	9.786	rs3852535
QTS000002	ftp://ftp.ebi.ac.uk/pub/databases/spot/eQTL/sumstats/QTS000002/QTD000024/QTD000024.cc.tsv.gz	ENSG00000184209.grp_1.contained.ENST00000529904	12	122809109	G	A	chr12_122809109_G_A	22	0.0602094	0.204057	0.242133	0.189936	SNP	359	382	NA	ENSG00000184209.contained	ENSG00000184209	14.74	rs3852535
QTS000002	ftp://ftp.ebi.ac.uk/pub/databases/spot/eQTL/sumstats/QTS000002/QTD000024/QTD000024.cc.tsv.gz	ENSG00000184209.grp_2.downstream.ENST00000527158	12	122809109	G	A	chr12_122809109_G_A	22	0.0602094	0.10395	0.249768	0.152814	SNP	359	382	NA	ENSG00000184209.downstream	ENSG00000184209	14.74	rs3852535
QTS000002	ftp://ftp.ebi.ac.uk/pub/databases/spot/eQTL/sumstats/QTS000002/QTD000024/QTD000024.cc.tsv.gz	ENSG00000111011.grp_1.contained.ENST00000525332	12	122809260	T	C	chr12_122809260_T_C	22	0.0602094	0.283431	-0.226389	0.210413	SNP	359	382	NA	ENSG00000111011.contained	ENSG00000111011	102.197	rs4426165
QTS000002	ftp://ftp.ebi.ac.uk/pub/databases/spot/eQTL/sumstats/QTS000002/QTD000024/QTD000024.cc.tsv.gz	ENSG00000111328.grp_2.downstream.ENST00000542174	12	122809260	T	C	chr12_122809260_T_C	22	0.0602094	0.922633	0.0134291	0.138079	SNP	359	382	NA	ENSG00000111328.downstream	ENSG00000111328	20.832	rs4426165
QTS000002	ftp://ftp.ebi.ac.uk/pub/databases/spot/eQTL/sumstats/QTS000002/QTD000024/QTD000024.cc.tsv.gz	ENSG00000111364.grp_2.downstream.ENST00000421670	12	122809260	T	C	chr12_122809260_T_C	22	0.0602094	0.0481999	0.346326	0.174081	SNP	359	382	NA	ENSG00000111364.downstream	ENSG00000111364	22.615	rs4426165
QTS000002	ftp://ftp.ebi.ac.uk/pub/databases/spot/eQTL/sumstats/QTS000002/QTD000024/QTD000024.cc.tsv.gz	ENSG00000111364.grp_2.upstream.ENST00000421670	12	122809260	T	C	chr12_122809260_T_C	22	0.0602094	0.383857	0.15583	0.178501	SNP	359	382	NA	ENSG00000111364.upstream	ENSG00000111364	22.615	rs4426165
QTS000002	ftp://ftp.ebi.ac.uk/pub/databases/spot/eQTL/sumstats/QTS000002/QTD000024/QTD000024.cc.tsv.gz	ENSG00000139719.grp_1.downstream.ENST00000267199	12	122809260	T	C	chr12_122809260_T_C	22	0.0602094	0.668483	0.06321	0.14736	SNP	359	382	NA	ENSG00000139719.downstream	ENSG00000139719	13.991	rs4426165
QTS000002	ftp://ftp.ebi.ac.uk/pub/databases/spot/eQTL/sumstats/QTS000002/QTD000024/QTD000024.cc.tsv.gz	ENSG00000182196.grp_2.contained.ENST00000315580	12	122809260	T	C	chr12_122809260_T_C	22	0.0602094	0.873192	-0.0339577	0.212451	SNP	359	382	NA	ENSG00000182196.contained	ENSG00000182196	0.939	rs4426165
QTS000002	ftp://ftp.ebi.ac.uk/pub/databases/spot/eQTL/sumstats/QTS000002/QTD000024/QTD000024.cc.tsv.gz	ENSG00000184047.grp_1.contained.ENST00000267169	12	122809260	T	C	chr12_122809260_T_C	22	0.0602094	0.858701	-0.0350755	0.196733	SNP	359	382	NA	ENSG00000184047.contained	ENSG00000184047	9.786	rs4426165
QTS000002	ftp://ftp.ebi.ac.uk/pub/databases/spot/eQTL/sumstats/QTS000002/QTD000024/QTD000024.cc.tsv.gz	ENSG00000184047.grp_2.contained.ENST00000644509	12	122809260	T	C	chr12_122809260_T_C	22	0.0602094	0.586448	0.101376	0.186013	SNP	359	382	NA	ENSG00000184047.contained	ENSG00000184047	9.786	rs4426165
QTS000002	ftp://ftp.ebi.ac.uk/pub/databases/spot/eQTL/sumstats/QTS000002/QTD000024/QTD000024.cc.tsv.gz	ENSG00000184209.grp_1.contained.ENST00000529904	12	122809260	T	C	chr12_122809260_T_C	22	0.0602094	0.203877	0.242262	0.189962	SNP	359	382	NA	ENSG00000184209.contained	ENSG00000184209	14.74	rs4426165
QTS000002	ftp://ftp.ebi.ac.uk/pub/databases/spot/eQTL/sumstats/QTS000002/QTD000024/QTD000024.cc.tsv.gz	ENSG00000184209.grp_2.downstream.ENST00000527158	12	122809260	T	C	chr12_122809260_T_C	22	0.0602094	0.10414	0.249665	0.152836	SNP	359	382	NA	ENSG00000184209.downstream	ENSG00000184209	14.74	rs4426165
QTS000002	ftp://ftp.ebi.ac.uk/pub/databases/spot/eQTL/sumstats/QTS000002/QTD000024/QTD000024.cc.tsv.gz	ENSG00000111011.grp_1.contained.ENST00000525332	12	122809707	T	C	chr12_122809707_T_C	22	0.0602094	0.283242	-0.226486	0.21042	SNP	359	382	NA	ENSG00000111011.contained	ENSG00000111011	102.197	rs9788154
QTS000002	ftp://ftp.ebi.ac.uk/pub/databases/spot/eQTL/sumstats/QTS000002/QTD000024/QTD000024.cc.tsv.gz	ENSG00000111328.grp_2.downstream.ENST00000542174	12	122809707	T	C	chr12_122809707_T_C	22	0.0602094	0.922267	0.0134934	0.138084	SNP	359	382	NA	ENSG00000111328.downstream	ENSG00000111328	20.832	rs9788154
QTS000002	ftp://ftp.ebi.ac.uk/pub/databases/spot/eQTL/sumstats/QTS000002/QTD000024/QTD000024.cc.tsv.gz	ENSG00000111364.grp_2.downstream.ENST00000421670	12	122809707	T	C	chr12_122809707_T_C	22	0.0602094	0.0481763	0.346374	0.174087	SNP	359	382	NA	ENSG00000111364.downstream	ENSG00000111364	22.615	rs9788154
QTS000002	ftp://ftp.ebi.ac.uk/pub/databases/spot/eQTL/sumstats/QTS000002/QTD000024/QTD000024.cc.tsv.gz	ENSG00000111364.grp_2.upstream.ENST00000421670	12	122809707	T	C	chr12_122809707_T_C	22	0.0602094	0.38425	0.155707	0.178508	SNP	359	382	NA	ENSG00000111364.upstream	ENSG00000111364	22.615	rs9788154
QTS000002	ftp://ftp.ebi.ac.uk/pub/databases/spot/eQTL/sumstats/QTS000002/QTD000024/QTD000024.cc.tsv.gz	ENSG00000139719.grp_1.downstream.ENST00000267199	12	122809707	T	C	chr12_122809707_T_C	22	0.0602094	0.668321	0.0632453	0.147365	SNP	359	382	NA	ENSG00000139719.downstream	ENSG00000139719	13.991	rs9788154
QTS000002	ftp://ftp.ebi.ac.uk/pub/databases/spot/eQTL/sumstats/QTS000002/QTD000024/QTD000024.cc.tsv.gz	ENSG00000182196.grp_2.contained.ENST00000315580	12	122809707	T	C	chr12_122809707_T_C	22	0.0602094	0.874276	-0.0336663	0.212458	SNP	359	382	NA	ENSG00000182196.contained	ENSG00000182196	0.939	rs9788154
QTS000002	ftp://ftp.ebi.ac.uk/pub/databases/spot/eQTL/sumstats/QTS000002/QTD000024/QTD000024.cc.tsv.gz	ENSG00000184047.grp_1.contained.ENST00000267169	12	122809707	T	C	chr12_122809707_T_C	22	0.0602094	0.858736	-0.035068	0.19674	SNP	359	382	NA	ENSG00000184047.contained	ENSG00000184047	9.786	rs9788154
QTS000002	ftp://ftp.ebi.ac.uk/pub/databases/spot/eQTL/sumstats/QTS000002/QTD000024/QTD000024.cc.tsv.gz	ENSG00000184047.grp_2.contained.ENST00000644509	12	122809707	T	C	chr12_122809707_T_C	22	0.0602094	0.586608	0.101336	0.18602	SNP	359	382	NA	ENSG00000184047.contained	ENSG00000184047	9.786	rs9788154
QTS000002	ftp://ftp.ebi.ac.uk/pub/databases/spot/eQTL/sumstats/QTS000002/QTD000024/QTD000024.cc.tsv.gz	ENSG00000184209.grp_1.contained.ENST00000529904	12	122809707	T	C	chr12_122809707_T_C	22	0.0602094	0.203901	0.242258	0.189968	SNP	359	382	NA	ENSG00000184209.contained	ENSG00000184209	14.74	rs9788154
QTS000002	ftp://ftp.ebi.ac.uk/pub/databases/spot/eQTL/sumstats/QTS000002/QTD000024/QTD000024.cc.tsv.gz	ENSG00000184209.grp_2.downstream.ENST00000527158	12	122809707	T	C	chr12_122809707_T_C	22	0.0602094	0.104061	0.249731	0.15284	SNP	359	382	NA	ENSG00000184209.downstream	ENSG00000184209	14.74	rs9788154
QTS000002	ftp://ftp.ebi.ac.uk/pub/databases/spot/eQTL/sumstats/QTS000002/QTD000024/QTD000024.cc.tsv.gz	ENSG00000111011.grp_1.contained.ENST00000525332	12	122809969	C	T	chr12_122809969_C_T	22	0.0602094	0.283332	-0.226436	0.210412	SNP	359	382	NA	ENSG00000111011.contained	ENSG00000111011	102.197	rs9788127
QTS000002	ftp://ftp.ebi.ac.uk/pub/databases/spot/eQTL/sumstats/QTS000002/QTD000024/QTD000024.cc.tsv.gz	ENSG00000111328.grp_2.downstream.ENST00000542174	12	122809969	C	T	chr12_122809969_C_T	22	0.0602094	0.922686	0.01342	0.138079	SNP	359	382	NA	ENSG00000111328.downstream	ENSG00000111328	20.832	rs9788127
QTS000002	ftp://ftp.ebi.ac.uk/pub/databases/spot/eQTL/sumstats/QTS000002/QTD000024/QTD000024.cc.tsv.gz	ENSG00000111364.grp_2.downstream.ENST00000421670	12	122809969	C	T	chr12_122809969_C_T	22	0.0602094	0.0481795	0.346357	0.174081	SNP	359	382	NA	ENSG00000111364.downstream	ENSG00000111364	22.615	rs9788127
QTS000002	ftp://ftp.ebi.ac.uk/pub/databases/spot/eQTL/sumstats/QTS000002/QTD000024/QTD000024.cc.tsv.gz	ENSG00000111364.grp_2.upstream.ENST00000421670	12	122809969	C	T	chr12_122809969_C_T	22	0.0602094	0.384216	0.155713	0.178502	SNP	359	382	NA	ENSG00000111364.upstream	ENSG00000111364	22.615	rs9788127
QTS000002	ftp://ftp.ebi.ac.uk/pub/databases/spot/eQTL/sumstats/QTS000002/QTD000024/QTD000024.cc.tsv.gz	ENSG00000139719.grp_1.downstream.ENST00000267199	12	122809969	C	T	chr12_122809969_C_T	22	0.0602094	0.668387	0.0632295	0.14736	SNP	359	382	NA	ENSG00000139719.downstream	ENSG00000139719	13.991	rs9788127
QTS000002	ftp://ftp.ebi.ac.uk/pub/databases/spot/eQTL/sumstats/QTS000002/QTD000024/QTD000024.cc.tsv.gz	ENSG00000182196.grp_2.contained.ENST00000315580	12	122809969	C	T	chr12_122809969_C_T	22	0.0602094	0.873492	-0.0338768	0.212451	SNP	359	382	NA	ENSG00000182196.contained	ENSG00000182196	0.939	rs9788127
QTS000002	ftp://ftp.ebi.ac.uk/pub/databases/spot/eQTL/sumstats/QTS000002/QTD000024/QTD000024.cc.tsv.gz	ENSG00000184047.grp_1.contained.ENST00000267169	12	122809969	C	T	chr12_122809969_C_T	22	0.0602094	0.858538	-0.0351163	0.196733	SNP	359	382	NA	ENSG00000184047.contained	ENSG00000184047	9.786	rs9788127
QTS000002	ftp://ftp.ebi.ac.uk/pub/databases/spot/eQTL/sumstats/QTS000002/QTD000024/QTD000024.cc.tsv.gz	ENSG00000184047.grp_2.contained.ENST00000644509	12	122809969	C	T	chr12_122809969_C_T	22	0.0602094	0.586449	0.101376	0.186013	SNP	359	382	NA	ENSG00000184047.contained	ENSG00000184047	9.786	rs9788127
QTS000002	ftp://ftp.ebi.ac.uk/pub/databases/spot/eQTL/sumstats/QTS000002/QTD000024/QTD000024.cc.tsv.gz	ENSG00000184209.grp_1.contained.ENST00000529904	12	122809969	C	T	chr12_122809969_C_T	22	0.0602094	0.203982	0.242206	0.189962	SNP	359	382	NA	ENSG00000184209.contained	ENSG00000184209	14.74	rs9788127
QTS000002	ftp://ftp.ebi.ac.uk/pub/databases/spot/eQTL/sumstats/QTS000002/QTD000024/QTD000024.cc.tsv.gz	ENSG00000184209.grp_2.downstream.ENST00000527158	12	122809969	C	T	chr12_122809969_C_T	22	0.0602094	0.104073	0.249713	0.152835	SNP	359	382	NA	ENSG00000184209.downstream	ENSG00000184209	14.74	rs9788127
QTS000002	ftp://ftp.ebi.ac.uk/pub/databases/spot/eQTL/sumstats/QTS000002/QTD000024/QTD000024.cc.tsv.gz	ENSG00000111011.grp_1.contained.ENST00000525332	12	122810001	C	T	chr12_122810001_C_T	6	0.0157068	0.483811	0.288836	0.41164	SNP	6	382	NA	ENSG00000111011.contained	ENSG00000111011	102.197	rs55650193
QTS000002	ftp://ftp.ebi.ac.uk/pub/databases/spot/eQTL/sumstats/QTS000002/QTD000024/QTD000024.cc.tsv.gz	ENSG00000111328.grp_2.downstream.ENST00000542174	12	122810001	C	T	chr12_122810001_C_T	6	0.0157068	0.563465	-0.155913	0.269374	SNP	6	382	NA	ENSG00000111328.downstream	ENSG00000111328	20.832	rs55650193
QTS000002	ftp://ftp.ebi.ac.uk/pub/databases/spot/eQTL/sumstats/QTS000002/QTD000024/QTD000024.cc.tsv.gz	ENSG00000111364.grp_2.downstream.ENST00000421670	12	122810001	C	T	chr12_122810001_C_T	6	0.0157068	0.502563	0.230634	0.343283	SNP	6	382	NA	ENSG00000111364.downstream	ENSG00000111364	22.615	rs55650193
QTS000002	ftp://ftp.ebi.ac.uk/pub/databases/spot/eQTL/sumstats/QTS000002/QTD000024/QTD000024.cc.tsv.gz	ENSG00000111364.grp_2.upstream.ENST00000421670	12	122810001	C	T	chr12_122810001_C_T	6	0.0157068	0.477625	-0.248227	0.348806	SNP	6	382	NA	ENSG00000111364.upstream	ENSG00000111364	22.615	rs55650193
QTS000002	ftp://ftp.ebi.ac.uk/pub/databases/spot/eQTL/sumstats/QTS000002/QTD000024/QTD000024.cc.tsv.gz	ENSG00000139719.grp_1.downstream.ENST00000267199	12	122810001	C	T	chr12_122810001_C_T	6	0.0157068	0.376878	-0.254481	0.287255	SNP	6	382	NA	ENSG00000139719.downstream	ENSG00000139719	13.991	rs55650193
QTS000002	ftp://ftp.ebi.ac.uk/pub/databases/spot/eQTL/sumstats/QTS000002/QTD000024/QTD000024.cc.tsv.gz	ENSG00000182196.grp_2.contained.ENST00000315580	12	122810001	C	T	chr12_122810001_C_T	6	0.0157068	0.473588	0.297527	0.414269	SNP	6	382	NA	ENSG00000182196.contained	ENSG00000182196	0.939	rs55650193
QTS000002	ftp://ftp.ebi.ac.uk/pub/databases/spot/eQTL/sumstats/QTS000002/QTD000024/QTD000024.cc.tsv.gz	ENSG00000184047.grp_1.contained.ENST00000267169	12	122810001	C	T	chr12_122810001_C_T	6	0.0157068	0.807292	0.0938372	0.384125	SNP	6	382	NA	ENSG00000184047.contained	ENSG00000184047	9.786	rs55650193
QTS000002	ftp://ftp.ebi.ac.uk/pub/databases/spot/eQTL/sumstats/QTS000002/QTD000024/QTD000024.cc.tsv.gz	ENSG00000184047.grp_2.contained.ENST00000644509	12	122810001	C	T	chr12_122810001_C_T	6	0.0157068	0.669519	-0.155337	0.36334	SNP	6	382	NA	ENSG00000184047.contained	ENSG00000184047	9.786	rs55650193
QTS000002	ftp://ftp.ebi.ac.uk/pub/databases/spot/eQTL/sumstats/QTS000002/QTD000024/QTD000024.cc.tsv.gz	ENSG00000184209.grp_1.contained.ENST00000529904	12	122810001	C	T	chr12_122810001_C_T	6	0.0157068	0.176775	-0.502755	0.37071	SNP	6	382	NA	ENSG00000184209.contained	ENSG00000184209	14.74	rs55650193
QTS000002	ftp://ftp.ebi.ac.uk/pub/databases/spot/eQTL/sumstats/QTS000002/QTD000024/QTD000024.cc.tsv.gz	ENSG00000184209.grp_2.downstream.ENST00000527158	12	122810001	C	T	chr12_122810001_C_T	6	0.0157068	0.604729	-0.155803	0.300462	SNP	6	382	NA	ENSG00000184209.downstream	ENSG00000184209	14.74	rs55650193
QTS000002	ftp://ftp.ebi.ac.uk/pub/databases/spot/eQTL/sumstats/QTS000002/QTD000024/QTD000024.cc.tsv.gz	ENSG00000111011.grp_1.contained.ENST00000525332	12	122810163	G	A	chr12_122810163_G_A	22	0.0602094	0.283467	-0.226376	0.210416	SNP	359	382	NA	ENSG00000111011.contained	ENSG00000111011	102.197	rs9795629
QTS000002	ftp://ftp.ebi.ac.uk/pub/databases/spot/eQTL/sumstats/QTS000002/QTD000024/QTD000024.cc.tsv.gz	ENSG00000111328.grp_2.downstream.ENST00000542174	12	122810163	G	A	chr12_122810163_G_A	22	0.0602094	0.923113	0.0133457	0.138081	SNP	359	382	NA	ENSG00000111328.downstream	ENSG00000111328	20.832	rs9795629
QTS000002	ftp://ftp.ebi.ac.uk/pub/databases/spot/eQTL/sumstats/QTS000002/QTD000024/QTD000024.cc.tsv.gz	ENSG00000111364.grp_2.downstream.ENST00000421670	12	122810163	G	A	chr12_122810163_G_A	22	0.0602094	0.0481735	0.346372	0.174083	SNP	359	382	NA	ENSG00000111364.downstream	ENSG00000111364	22.615	rs9795629
QTS000002	ftp://ftp.ebi.ac.uk/pub/databases/spot/eQTL/sumstats/QTS000002/QTD000024/QTD000024.cc.tsv.gz	ENSG00000111364.grp_2.upstream.ENST00000421670	12	122810163	G	A	chr12_122810163_G_A	22	0.0602094	0.384514	0.155618	0.178505	SNP	359	382	NA	ENSG00000111364.upstream	ENSG00000111364	22.615	rs9795629
QTS000002	ftp://ftp.ebi.ac.uk/pub/databases/spot/eQTL/sumstats/QTS000002/QTD000024/QTD000024.cc.tsv.gz	ENSG00000139719.grp_1.downstream.ENST00000267199	12	122810163	G	A	chr12_122810163_G_A	22	0.0602094	0.668002	0.0633087	0.147362	SNP	359	382	NA	ENSG00000139719.downstream	ENSG00000139719	13.991	rs9795629
QTS000002	ftp://ftp.ebi.ac.uk/pub/databases/spot/eQTL/sumstats/QTS000002/QTD000024/QTD000024.cc.tsv.gz	ENSG00000182196.grp_2.contained.ENST00000315580	12	122810163	G	A	chr12_122810163_G_A	22	0.0602094	0.873793	-0.0337959	0.212454	SNP	359	382	NA	ENSG00000182196.contained	ENSG00000182196	0.939	rs9795629
QTS000002	ftp://ftp.ebi.ac.uk/pub/databases/spot/eQTL/sumstats/QTS000002/QTD000024/QTD000024.cc.tsv.gz	ENSG00000184047.grp_1.contained.ENST00000267169	12	122810163	G	A	chr12_122810163_G_A	22	0.0602094	0.858771	-0.0350584	0.196737	SNP	359	382	NA	ENSG00000184047.contained	ENSG00000184047	9.786	rs9795629
QTS000002	ftp://ftp.ebi.ac.uk/pub/databases/spot/eQTL/sumstats/QTS000002/QTD000024/QTD000024.cc.tsv.gz	ENSG00000184047.grp_2.contained.ENST00000644509	12	122810163	G	A	chr12_122810163_G_A	22	0.0602094	0.586069	0.10148	0.186016	SNP	359	382	NA	ENSG00000184047.contained	ENSG00000184047	9.786	rs9795629
QTS000002	ftp://ftp.ebi.ac.uk/pub/databases/spot/eQTL/sumstats/QTS000002/QTD000024/QTD000024.cc.tsv.gz	ENSG00000184209.grp_1.contained.ENST00000529904	12	122810163	G	A	chr12_122810163_G_A	22	0.0602094	0.20409	0.242152	0.189966	SNP	359	382	NA	ENSG00000184209.contained	ENSG00000184209	14.74	rs9795629
QTS000002	ftp://ftp.ebi.ac.uk/pub/databases/spot/eQTL/sumstats/QTS000002/QTD000024/QTD000024.cc.tsv.gz	ENSG00000184209.grp_2.downstream.ENST00000527158	12	122810163	G	A	chr12_122810163_G_A	22	0.0602094	0.104028	0.24975	0.152837	SNP	359	382	NA	ENSG00000184209.downstream	ENSG00000184209	14.74	rs9795629
QTS000002	ftp://ftp.ebi.ac.uk/pub/databases/spot/eQTL/sumstats/QTS000002/QTD000024/QTD000024.cc.tsv.gz	ENSG00000111011.grp_1.contained.ENST00000525332	12	122810279	A	G	chr12_122810279_A_G	22	0.0602094	0.283452	-0.22637	0.210404	SNP	359	382	NA	ENSG00000111011.contained	ENSG00000111011	102.197	rs10847759
QTS000002	ftp://ftp.ebi.ac.uk/pub/databases/spot/eQTL/sumstats/QTS000002/QTD000024/QTD000024.cc.tsv.gz	ENSG00000111328.grp_2.downstream.ENST00000542174	12	122810279	A	G	chr12_122810279_A_G	22	0.0602094	0.923508	0.0132763	0.138073	SNP	359	382	NA	ENSG00000111328.downstream	ENSG00000111328	20.832	rs10847759
QTS000002	ftp://ftp.ebi.ac.uk/pub/databases/spot/eQTL/sumstats/QTS000002/QTD000024/QTD000024.cc.tsv.gz	ENSG00000111364.grp_2.downstream.ENST00000421670	12	122810279	A	G	chr12_122810279_A_G	22	0.0602094	0.0482449	0.346242	0.174074	SNP	359	382	NA	ENSG00000111364.downstream	ENSG00000111364	22.615	rs10847759
QTS000002	ftp://ftp.ebi.ac.uk/pub/databases/spot/eQTL/sumstats/QTS000002/QTD000024/QTD000024.cc.tsv.gz	ENSG00000111364.grp_2.upstream.ENST00000421670	12	122810279	A	G	chr12_122810279_A_G	22	0.0602094	0.384534	0.155602	0.178495	SNP	359	382	NA	ENSG00000111364.upstream	ENSG00000111364	22.615	rs10847759
QTS000002	ftp://ftp.ebi.ac.uk/pub/databases/spot/eQTL/sumstats/QTS000002/QTD000024/QTD000024.cc.tsv.gz	ENSG00000139719.grp_1.downstream.ENST00000267199	12	122810279	A	G	chr12_122810279_A_G	22	0.0602094	0.67118	0.0626613	0.147355	SNP	359	382	NA	ENSG00000139719.downstream	ENSG00000139719	13.991	rs10847759
QTS000002	ftp://ftp.ebi.ac.uk/pub/databases/spot/eQTL/sumstats/QTS000002/QTD000024/QTD000024.cc.tsv.gz	ENSG00000182196.grp_2.contained.ENST00000315580	12	122810279	A	G	chr12_122810279_A_G	22	0.0602094	0.871633	-0.0343774	0.212441	SNP	359	382	NA	ENSG00000182196.contained	ENSG00000182196	0.939	rs10847759
QTS000002	ftp://ftp.ebi.ac.uk/pub/databases/spot/eQTL/sumstats/QTS000002/QTD000024/QTD000024.cc.tsv.gz	ENSG00000184047.grp_1.contained.ENST00000267169	12	122810279	A	G	chr12_122810279_A_G	22	0.0602094	0.859275	-0.0349299	0.196725	SNP	359	382	NA	ENSG00000184047.contained	ENSG00000184047	9.786	rs10847759
QTS000002	ftp://ftp.ebi.ac.uk/pub/databases/spot/eQTL/sumstats/QTS000002/QTD000024/QTD000024.cc.tsv.gz	ENSG00000184047.grp_2.contained.ENST00000644509	12	122810279	A	G	chr12_122810279_A_G	22	0.0602094	0.585643	0.101589	0.186004	SNP	359	382	NA	ENSG00000184047.contained	ENSG00000184047	9.786	rs10847759
QTS000002	ftp://ftp.ebi.ac.uk/pub/databases/spot/eQTL/sumstats/QTS000002/QTD000024/QTD000024.cc.tsv.gz	ENSG00000184209.grp_1.contained.ENST00000529904	12	122810279	A	G	chr12_122810279_A_G	22	0.0602094	0.203742	0.242323	0.189953	SNP	359	382	NA	ENSG00000184209.contained	ENSG00000184209	14.74	rs10847759
QTS000002	ftp://ftp.ebi.ac.uk/pub/databases/spot/eQTL/sumstats/QTS000002/QTD000024/QTD000024.cc.tsv.gz	ENSG00000184209.grp_2.downstream.ENST00000527158	12	122810279	A	G	chr12_122810279_A_G	22	0.0602094	0.102769	0.250641	0.15282	SNP	359	382	NA	ENSG00000184209.downstream	ENSG00000184209	14.74	rs10847759
QTS000002	ftp://ftp.ebi.ac.uk/pub/databases/spot/eQTL/sumstats/QTS000002/QTD000024/QTD000024.cc.tsv.gz	ENSG00000111011.grp_1.contained.ENST00000525332	12	122810524	G	A	chr12_122810524_G_A	11	0.0287958	0.0771316	0.556007	0.312716	SNP	11	382	NA	ENSG00000111011.contained	ENSG00000111011	102.197	rs190832809
QTS000002	ftp://ftp.ebi.ac.uk/pub/databases/spot/eQTL/sumstats/QTS000002/QTD000024/QTD000024.cc.tsv.gz	ENSG00000111328.grp_2.downstream.ENST00000542174	12	122810524	G	A	chr12_122810524_G_A	11	0.0287958	0.636633	0.0976021	0.206245	SNP	11	382	NA	ENSG00000111328.downstream	ENSG00000111328	20.832	rs190832809
QTS000002	ftp://ftp.ebi.ac.uk/pub/databases/spot/eQTL/sumstats/QTS000002/QTD000024/QTD000024.cc.tsv.gz	ENSG00000111364.grp_2.downstream.ENST00000421670	12	122810524	G	A	chr12_122810524_G_A	11	0.0287958	0.416806	-0.213723	0.262594	SNP	11	382	NA	ENSG00000111364.downstream	ENSG00000111364	22.615	rs190832809
QTS000002	ftp://ftp.ebi.ac.uk/pub/databases/spot/eQTL/sumstats/QTS000002/QTD000024/QTD000024.cc.tsv.gz	ENSG00000111364.grp_2.upstream.ENST00000421670	12	122810524	G	A	chr12_122810524_G_A	11	0.0287958	0.498165	-0.181245	0.267013	SNP	11	382	NA	ENSG00000111364.upstream	ENSG00000111364	22.615	rs190832809
QTS000002	ftp://ftp.ebi.ac.uk/pub/databases/spot/eQTL/sumstats/QTS000002/QTD000024/QTD000024.cc.tsv.gz	ENSG00000139719.grp_1.downstream.ENST00000267199	12	122810524	G	A	chr12_122810524_G_A	11	0.0287958	0.918705	0.0225222	0.22035	SNP	11	382	NA	ENSG00000139719.downstream	ENSG00000139719	13.991	rs190832809
QTS000002	ftp://ftp.ebi.ac.uk/pub/databases/spot/eQTL/sumstats/QTS000002/QTD000024/QTD000024.cc.tsv.gz	ENSG00000182196.grp_2.contained.ENST00000315580	12	122810524	G	A	chr12_122810524_G_A	11	0.0287958	0.156103	0.44973	0.315734	SNP	11	382	NA	ENSG00000182196.contained	ENSG00000182196	0.939	rs190832809
QTS000002	ftp://ftp.ebi.ac.uk/pub/databases/spot/eQTL/sumstats/QTS000002/QTD000024/QTD000024.cc.tsv.gz	ENSG00000184047.grp_1.contained.ENST00000267169	12	122810524	G	A	chr12_122810524_G_A	11	0.0287958	0.0840053	0.506675	0.291571	SNP	11	382	NA	ENSG00000184047.contained	ENSG00000184047	9.786	rs190832809
QTS000002	ftp://ftp.ebi.ac.uk/pub/databases/spot/eQTL/sumstats/QTS000002/QTD000024/QTD000024.cc.tsv.gz	ENSG00000184047.grp_2.contained.ENST00000644509	12	122810524	G	A	chr12_122810524_G_A	11	0.0287958	0.716111	0.101312	0.278142	SNP	11	382	NA	ENSG00000184047.contained	ENSG00000184047	9.786	rs190832809
QTS000002	ftp://ftp.ebi.ac.uk/pub/databases/spot/eQTL/sumstats/QTS000002/QTD000024/QTD000024.cc.tsv.gz	ENSG00000184209.grp_1.contained.ENST00000529904	12	122810524	G	A	chr12_122810524_G_A	11	0.0287958	0.994166	0.0020884	0.285222	SNP	11	382	NA	ENSG00000184209.contained	ENSG00000184209	14.74	rs190832809
QTS000002	ftp://ftp.ebi.ac.uk/pub/databases/spot/eQTL/sumstats/QTS000002/QTD000024/QTD000024.cc.tsv.gz	ENSG00000184209.grp_2.downstream.ENST00000527158	12	122810524	G	A	chr12_122810524_G_A	11	0.0287958	0.325319	0.226383	0.229517	SNP	11	382	NA	ENSG00000184209.downstream	ENSG00000184209	14.74	rs190832809
QTS000002	ftp://ftp.ebi.ac.uk/pub/databases/spot/eQTL/sumstats/QTS000002/QTD000024/QTD000024.cc.tsv.gz	ENSG00000111011.grp_1.contained.ENST00000525332	12	122810555	C	CTTTTACACT	chr12_122810555_C_CTTTTACACT	22	0.0602094	0.284848	-0.225769	0.210457	INDEL	359	382	NA	ENSG00000111011.contained	ENSG00000111011	102.197	rs374035635
QTS000002	ftp://ftp.ebi.ac.uk/pub/databases/spot/eQTL/sumstats/QTS000002/QTD000024/QTD000024.cc.tsv.gz	ENSG00000111328.grp_2.downstream.ENST00000542174	12	122810555	C	CTTTTACACT	chr12_122810555_C_CTTTTACACT	22	0.0602094	0.919782	0.0139282	0.138105	INDEL	359	382	NA	ENSG00000111328.downstream	ENSG00000111328	20.832	rs374035635
QTS000002	ftp://ftp.ebi.ac.uk/pub/databases/spot/eQTL/sumstats/QTS000002/QTD000024/QTD000024.cc.tsv.gz	ENSG00000111364.grp_2.downstream.ENST00000421670	12	122810555	C	CTTTTACACT	chr12_122810555_C_CTTTTACACT	22	0.0602094	0.0486775	0.345664	0.174122	INDEL	359	382	NA	ENSG00000111364.downstream	ENSG00000111364	22.615	rs374035635
QTS000002	ftp://ftp.ebi.ac.uk/pub/databases/spot/eQTL/sumstats/QTS000002/QTD000024/QTD000024.cc.tsv.gz	ENSG00000111364.grp_2.upstream.ENST00000421670	12	122810555	C	CTTTTACACT	chr12_122810555_C_CTTTTACACT	22	0.0602094	0.380584	0.156933	0.17853	INDEL	359	382	NA	ENSG00000111364.upstream	ENSG00000111364	22.615	rs374035635
QTS000002	ftp://ftp.ebi.ac.uk/pub/databases/spot/eQTL/sumstats/QTS000002/QTD000024/QTD000024.cc.tsv.gz	ENSG00000139719.grp_1.downstream.ENST00000267199	12	122810555	C	CTTTTACACT	chr12_122810555_C_CTTTTACACT	22	0.0602094	0.669934	0.0629281	0.147388	INDEL	359	382	NA	ENSG00000139719.downstream	ENSG00000139719	13.991	rs374035635
QTS000002	ftp://ftp.ebi.ac.uk/pub/databases/spot/eQTL/sumstats/QTS000002/QTD000024/QTD000024.cc.tsv.gz	ENSG00000182196.grp_2.contained.ENST00000315580	12	122810555	C	CTTTTACACT	chr12_122810555_C_CTTTTACACT	22	0.0602094	0.876493	-0.0330727	0.212492	INDEL	359	382	NA	ENSG00000182196.contained	ENSG00000182196	0.939	rs374035635
QTS000002	ftp://ftp.ebi.ac.uk/pub/databases/spot/eQTL/sumstats/QTS000002/QTD000024/QTD000024.cc.tsv.gz	ENSG00000184047.grp_1.contained.ENST00000267169	12	122810555	C	CTTTTACACT	chr12_122810555_C_CTTTTACACT	22	0.0602094	0.860958	-0.0345159	0.196771	INDEL	359	382	NA	ENSG00000184047.contained	ENSG00000184047	9.786	rs374035635
QTS000002	ftp://ftp.ebi.ac.uk/pub/databases/spot/eQTL/sumstats/QTS000002/QTD000024/QTD000024.cc.tsv.gz	ENSG00000184047.grp_2.contained.ENST00000644509	12	122810555	C	CTTTTACACT	chr12_122810555_C_CTTTTACACT	22	0.0602094	0.586584	0.101358	0.186048	INDEL	359	382	NA	ENSG00000184047.contained	ENSG00000184047	9.786	rs374035635
QTS000002	ftp://ftp.ebi.ac.uk/pub/databases/spot/eQTL/sumstats/QTS000002/QTD000024/QTD000024.cc.tsv.gz	ENSG00000184209.grp_1.contained.ENST00000529904	12	122810555	C	CTTTTACACT	chr12_122810555_C_CTTTTACACT	22	0.0602094	0.203477	0.242521	0.189996	INDEL	359	382	NA	ENSG00000184209.contained	ENSG00000184209	14.74	rs374035635
QTS000002	ftp://ftp.ebi.ac.uk/pub/databases/spot/eQTL/sumstats/QTS000002/QTD000024/QTD000024.cc.tsv.gz	ENSG00000184209.grp_2.downstream.ENST00000527158	12	122810555	C	CTTTTACACT	chr12_122810555_C_CTTTTACACT	22	0.0602094	0.105982	0.248403	0.152877	INDEL	359	382	NA	ENSG00000184209.downstream	ENSG00000184209	14.74	rs374035635
QTS000002	ftp://ftp.ebi.ac.uk/pub/databases/spot/eQTL/sumstats/QTS000002/QTD000024/QTD000024.cc.tsv.gz	ENSG00000111011.grp_1.contained.ENST00000525332	12	122811027	G	C	chr12_122811027_G_C	22	0.0602094	0.250729	-0.242722	0.210627	SNP	359	382	NA	ENSG00000111011.contained	ENSG00000111011	102.197	rs11503063
QTS000002	ftp://ftp.ebi.ac.uk/pub/databases/spot/eQTL/sumstats/QTS000002/QTD000024/QTD000024.cc.tsv.gz	ENSG00000111328.grp_2.downstream.ENST00000542174	12	122811027	G	C	chr12_122811027_G_C	22	0.0602094	0.907648	0.0160649	0.138285	SNP	359	382	NA	ENSG00000111328.downstream	ENSG00000111328	20.832	rs11503063
QTS000002	ftp://ftp.ebi.ac.uk/pub/databases/spot/eQTL/sumstats/QTS000002/QTD000024/QTD000024.cc.tsv.gz	ENSG00000111364.grp_2.downstream.ENST00000421670	12	122811027	G	C	chr12_122811027_G_C	22	0.0602094	0.0443495	0.35295	0.174272	SNP	359	382	NA	ENSG00000111364.downstream	ENSG00000111364	22.615	rs11503063
QTS000002	ftp://ftp.ebi.ac.uk/pub/databases/spot/eQTL/sumstats/QTS000002/QTD000024/QTD000024.cc.tsv.gz	ENSG00000111364.grp_2.upstream.ENST00000421670	12	122811027	G	C	chr12_122811027_G_C	22	0.0602094	0.378773	0.157736	0.178761	SNP	359	382	NA	ENSG00000111364.upstream	ENSG00000111364	22.615	rs11503063
QTS000002	ftp://ftp.ebi.ac.uk/pub/databases/spot/eQTL/sumstats/QTS000002/QTD000024/QTD000024.cc.tsv.gz	ENSG00000139719.grp_1.downstream.ENST00000267199	12	122811027	G	C	chr12_122811027_G_C	22	0.0602094	0.659498	0.0651334	0.147576	SNP	359	382	NA	ENSG00000139719.downstream	ENSG00000139719	13.991	rs11503063
QTS000002	ftp://ftp.ebi.ac.uk/pub/databases/spot/eQTL/sumstats/QTS000002/QTD000024/QTD000024.cc.tsv.gz	ENSG00000182196.grp_2.contained.ENST00000315580	12	122811027	G	C	chr12_122811027_G_C	22	0.0602094	0.91003	-0.0240787	0.212777	SNP	359	382	NA	ENSG00000182196.contained	ENSG00000182196	0.939	rs11503063
QTS000002	ftp://ftp.ebi.ac.uk/pub/databases/spot/eQTL/sumstats/QTS000002/QTD000024/QTD000024.cc.tsv.gz	ENSG00000184047.grp_1.contained.ENST00000267169	12	122811027	G	C	chr12_122811027_G_C	22	0.0602094	0.819923	-0.0449168	0.197017	SNP	359	382	NA	ENSG00000184047.contained	ENSG00000184047	9.786	rs11503063
QTS000002	ftp://ftp.ebi.ac.uk/pub/databases/spot/eQTL/sumstats/QTS000002/QTD000024/QTD000024.cc.tsv.gz	ENSG00000184047.grp_2.contained.ENST00000644509	12	122811027	G	C	chr12_122811027_G_C	22	0.0602094	0.616215	0.0935517	0.186316	SNP	359	382	NA	ENSG00000184047.contained	ENSG00000184047	9.786	rs11503063
QTS000002	ftp://ftp.ebi.ac.uk/pub/databases/spot/eQTL/sumstats/QTS000002/QTD000024/QTD000024.cc.tsv.gz	ENSG00000184209.grp_1.contained.ENST00000529904	12	122811027	G	C	chr12_122811027_G_C	22	0.0602094	0.16504	0.26499	0.190077	SNP	359	382	NA	ENSG00000184209.contained	ENSG00000184209	14.74	rs11503063
QTS000002	ftp://ftp.ebi.ac.uk/pub/databases/spot/eQTL/sumstats/QTS000002/QTD000024/QTD000024.cc.tsv.gz	ENSG00000184209.grp_2.downstream.ENST00000527158	12	122811027	G	C	chr12_122811027_G_C	22	0.0602094	0.0908854	0.260059	0.15297	SNP	359	382	NA	ENSG00000184209.downstream	ENSG00000184209	14.74	rs11503063
QTS000002	ftp://ftp.ebi.ac.uk/pub/databases/spot/eQTL/sumstats/QTS000002/QTD000024/QTD000024.cc.tsv.gz	ENSG00000111011.grp_1.contained.ENST00000525332	12	122811210	C	CTT	chr12_122811210_C_CTT	7	0.0183246	0.0637653	-0.813281	0.435942	INDEL	7	382	NA	ENSG00000111011.contained	ENSG00000111011	102.197	rs778401676
QTS000002	ftp://ftp.ebi.ac.uk/pub/databases/spot/eQTL/sumstats/QTS000002/QTD000024/QTD000024.cc.tsv.gz	ENSG00000111328.grp_2.downstream.ENST00000542174	12	122811210	C	CTT	chr12_122811210_C_CTT	7	0.0183246	0.0374982	0.596203	0.284426	INDEL	7	382	NA	ENSG00000111328.downstream	ENSG00000111328	20.832	rs778401676
QTS000002	ftp://ftp.ebi.ac.uk/pub/databases/spot/eQTL/sumstats/QTS000002/QTD000024/QTD000024.cc.tsv.gz	ENSG00000111364.grp_2.downstream.ENST00000421670	12	122811210	C	CTT	chr12_122811210_C_CTT	7	0.0183246	0.77616	-0.104508	0.366999	INDEL	7	382	NA	ENSG00000111364.downstream	ENSG00000111364	22.615	rs778401676
QTS000002	ftp://ftp.ebi.ac.uk/pub/databases/spot/eQTL/sumstats/QTS000002/QTD000024/QTD000024.cc.tsv.gz	ENSG00000111364.grp_2.upstream.ENST00000421670	12	122811210	C	CTT	chr12_122811210_C_CTT	7	0.0183246	0.554583	-0.22064	0.372677	INDEL	7	382	NA	ENSG00000111364.upstream	ENSG00000111364	22.615	rs778401676
QTS000002	ftp://ftp.ebi.ac.uk/pub/databases/spot/eQTL/sumstats/QTS000002/QTD000024/QTD000024.cc.tsv.gz	ENSG00000139719.grp_1.downstream.ENST00000267199	12	122811210	C	CTT	chr12_122811210_C_CTT	7	0.0183246	0.932051	-0.0262527	0.307455	INDEL	7	382	NA	ENSG00000139719.downstream	ENSG00000139719	13.991	rs778401676
QTS000002	ftp://ftp.ebi.ac.uk/pub/databases/spot/eQTL/sumstats/QTS000002/QTD000024/QTD000024.cc.tsv.gz	ENSG00000182196.grp_2.contained.ENST00000315580	12	122811210	C	CTT	chr12_122811210_C_CTT	7	0.0183246	0.971421	0.0158961	0.443071	INDEL	7	382	NA	ENSG00000182196.contained	ENSG00000182196	0.939	rs778401676
QTS000002	ftp://ftp.ebi.ac.uk/pub/databases/spot/eQTL/sumstats/QTS000002/QTD000024/QTD000024.cc.tsv.gz	ENSG00000184047.grp_1.contained.ENST00000267169	12	122811210	C	CTT	chr12_122811210_C_CTT	7	0.0183246	0.556524	-0.241486	0.409897	INDEL	7	382	NA	ENSG00000184047.contained	ENSG00000184047	9.786	rs778401676
QTS000002	ftp://ftp.ebi.ac.uk/pub/databases/spot/eQTL/sumstats/QTS000002/QTD000024/QTD000024.cc.tsv.gz	ENSG00000184047.grp_2.contained.ENST00000644509	12	122811210	C	CTT	chr12_122811210_C_CTT	7	0.0183246	0.559977	0.226505	0.387859	INDEL	7	382	NA	ENSG00000184047.contained	ENSG00000184047	9.786	rs778401676
QTS000002	ftp://ftp.ebi.ac.uk/pub/databases/spot/eQTL/sumstats/QTS000002/QTD000024/QTD000024.cc.tsv.gz	ENSG00000184209.grp_1.contained.ENST00000529904	12	122811210	C	CTT	chr12_122811210_C_CTT	7	0.0183246	0.153415	-0.567288	0.395664	INDEL	7	382	NA	ENSG00000184209.contained	ENSG00000184209	14.74	rs778401676
QTS000002	ftp://ftp.ebi.ac.uk/pub/databases/spot/eQTL/sumstats/QTS000002/QTD000024/QTD000024.cc.tsv.gz	ENSG00000184209.grp_2.downstream.ENST00000527158	12	122811210	C	CTT	chr12_122811210_C_CTT	7	0.0183246	0.0196684	0.744352	0.316188	INDEL	7	382	NA	ENSG00000184209.downstream	ENSG00000184209	14.74	rs778401676
QTS000002	ftp://ftp.ebi.ac.uk/pub/databases/spot/eQTL/sumstats/QTS000002/QTD000024/QTD000024.cc.tsv.gz	ENSG00000111011.grp_1.contained.ENST00000525332	12	122811437	C	A	chr12_122811437_C_A	9	0.0235602	0.466516	0.261162	0.357882	SNP	9	382	NA	ENSG00000111011.contained	ENSG00000111011	102.197	rs185610770
QTS000002	ftp://ftp.ebi.ac.uk/pub/databases/spot/eQTL/sumstats/QTS000002/QTD000024/QTD000024.cc.tsv.gz	ENSG00000111328.grp_2.downstream.ENST00000542174	12	122811437	C	A	chr12_122811437_C_A	9	0.0235602	0.867608	0.0391354	0.234426	SNP	9	382	NA	ENSG00000111328.downstream	ENSG00000111328	20.832	rs185610770
QTS000002	ftp://ftp.ebi.ac.uk/pub/databases/spot/eQTL/sumstats/QTS000002/QTD000024/QTD000024.cc.tsv.gz	ENSG00000111364.grp_2.downstream.ENST00000421670	12	122811437	C	A	chr12_122811437_C_A	9	0.0235602	0.976654	-0.00875842	0.298868	SNP	9	382	NA	ENSG00000111364.downstream	ENSG00000111364	22.615	rs185610770
QTS000002	ftp://ftp.ebi.ac.uk/pub/databases/spot/eQTL/sumstats/QTS000002/QTD000024/QTD000024.cc.tsv.gz	ENSG00000111364.grp_2.upstream.ENST00000421670	12	122811437	C	A	chr12_122811437_C_A	9	0.0235602	0.672231	0.128652	0.303569	SNP	9	382	NA	ENSG00000111364.upstream	ENSG00000111364	22.615	rs185610770
QTS000002	ftp://ftp.ebi.ac.uk/pub/databases/spot/eQTL/sumstats/QTS000002/QTD000024/QTD000024.cc.tsv.gz	ENSG00000139719.grp_1.downstream.ENST00000267199	12	122811437	C	A	chr12_122811437_C_A	9	0.0235602	0.492427	0.171966	0.24999	SNP	9	382	NA	ENSG00000139719.downstream	ENSG00000139719	13.991	rs185610770
QTS000002	ftp://ftp.ebi.ac.uk/pub/databases/spot/eQTL/sumstats/QTS000002/QTD000024/QTD000024.cc.tsv.gz	ENSG00000182196.grp_2.contained.ENST00000315580	12	122811437	C	A	chr12_122811437_C_A	9	0.0235602	0.927576	-0.0328354	0.360728	SNP	9	382	NA	ENSG00000182196.contained	ENSG00000182196	0.939	rs185610770
QTS000002	ftp://ftp.ebi.ac.uk/pub/databases/spot/eQTL/sumstats/QTS000002/QTD000024/QTD000024.cc.tsv.gz	ENSG00000184047.grp_1.contained.ENST00000267169	12	122811437	C	A	chr12_122811437_C_A	9	0.0235602	0.997485	0.00105449	0.334055	SNP	9	382	NA	ENSG00000184047.contained	ENSG00000184047	9.786	rs185610770
QTS000002	ftp://ftp.ebi.ac.uk/pub/databases/spot/eQTL/sumstats/QTS000002/QTD000024/QTD000024.cc.tsv.gz	ENSG00000184047.grp_2.contained.ENST00000644509	12	122811437	C	A	chr12_122811437_C_A	9	0.0235602	0.510802	-0.208024	0.3157	SNP	9	382	NA	ENSG00000184047.contained	ENSG00000184047	9.786	rs185610770
QTS000002	ftp://ftp.ebi.ac.uk/pub/databases/spot/eQTL/sumstats/QTS000002/QTD000024/QTD000024.cc.tsv.gz	ENSG00000184209.grp_1.contained.ENST00000529904	12	122811437	C	A	chr12_122811437_C_A	9	0.0235602	0.0625125	-0.601404	0.320827	SNP	9	382	NA	ENSG00000184209.contained	ENSG00000184209	14.74	rs185610770
QTS000002	ftp://ftp.ebi.ac.uk/pub/databases/spot/eQTL/sumstats/QTS000002/QTD000024/QTD000024.cc.tsv.gz	ENSG00000184209.grp_2.downstream.ENST00000527158	12	122811437	C	A	chr12_122811437_C_A	9	0.0235602	0.753503	-0.0822074	0.261379	SNP	9	382	NA	ENSG00000184209.downstream	ENSG00000184209	14.74	rs185610770
QTS000002	ftp://ftp.ebi.ac.uk/pub/databases/spot/eQTL/sumstats/QTS000002/QTD000024/QTD000024.cc.tsv.gz	ENSG00000111011.grp_1.contained.ENST00000525332	12	122811526	T	TA	chr12_122811526_T_TA	30	0.0811518	0.958396	-0.0100023	0.191467	INDEL	351	382	NA	ENSG00000111011.contained	ENSG00000111011	102.197	rs142704099
QTS000002	ftp://ftp.ebi.ac.uk/pub/databases/spot/eQTL/sumstats/QTS000002/QTD000024/QTD000024.cc.tsv.gz	ENSG00000111011.grp_1.contained.ENST00000525332	12	122811526	T	TAA	chr12_122811526_T_TAA	8	0.0209424	0.0808823	-0.639456	0.364221	INDEL	8	382	NA	ENSG00000111011.contained	ENSG00000111011	102.197	rs142704099
QTS000002	ftp://ftp.ebi.ac.uk/pub/databases/spot/eQTL/sumstats/QTS000002/QTD000024/QTD000024.cc.tsv.gz	ENSG00000111328.grp_2.downstream.ENST00000542174	12	122811526	T	TA	chr12_122811526_T_TA	30	0.0811518	0.48372	-0.0877724	0.125064	INDEL	351	382	NA	ENSG00000111328.downstream	ENSG00000111328	20.832	rs142704099
QTS000002	ftp://ftp.ebi.ac.uk/pub/databases/spot/eQTL/sumstats/QTS000002/QTD000024/QTD000024.cc.tsv.gz	ENSG00000111328.grp_2.downstream.ENST00000542174	12	122811526	T	TAA	chr12_122811526_T_TAA	8	0.0209424	0.134863	0.358684	0.238788	INDEL	8	382	NA	ENSG00000111328.downstream	ENSG00000111328	20.832	rs142704099
QTS000002	ftp://ftp.ebi.ac.uk/pub/databases/spot/eQTL/sumstats/QTS000002/QTD000024/QTD000024.cc.tsv.gz	ENSG00000111364.grp_2.downstream.ENST00000421670	12	122811526	T	TA	chr12_122811526_T_TA	30	0.0811518	0.0944345	0.266332	0.158387	INDEL	351	382	NA	ENSG00000111364.downstream	ENSG00000111364	22.615	rs142704099
QTS000002	ftp://ftp.ebi.ac.uk/pub/databases/spot/eQTL/sumstats/QTS000002/QTD000024/QTD000024.cc.tsv.gz	ENSG00000111364.grp_2.downstream.ENST00000421670	12	122811526	T	TAA	chr12_122811526_T_TAA	8	0.0209424	0.836212	0.0634214	0.306314	INDEL	8	382	NA	ENSG00000111364.downstream	ENSG00000111364	22.615	rs142704099
QTS000002	ftp://ftp.ebi.ac.uk/pub/databases/spot/eQTL/sumstats/QTS000002/QTD000024/QTD000024.cc.tsv.gz	ENSG00000111364.grp_2.upstream.ENST00000421670	12	122811526	T	TA	chr12_122811526_T_TA	30	0.0811518	0.221036	0.198414	0.161558	INDEL	351	382	NA	ENSG00000111364.upstream	ENSG00000111364	22.615	rs142704099
QTS000002	ftp://ftp.ebi.ac.uk/pub/databases/spot/eQTL/sumstats/QTS000002/QTD000024/QTD000024.cc.tsv.gz	ENSG00000111364.grp_2.upstream.ENST00000421670	12	122811526	T	TAA	chr12_122811526_T_TAA	8	0.0209424	0.395065	-0.264878	0.310687	INDEL	8	382	NA	ENSG00000111364.upstream	ENSG00000111364	22.615	rs142704099
QTS000002	ftp://ftp.ebi.ac.uk/pub/databases/spot/eQTL/sumstats/QTS000002/QTD000024/QTD000024.cc.tsv.gz	ENSG00000139719.grp_1.downstream.ENST00000267199	12	122811526	T	TA	chr12_122811526_T_TA	30	0.0811518	0.34817	0.125473	0.133388	INDEL	351	382	NA	ENSG00000139719.downstream	ENSG00000139719	13.991	rs142704099
QTS000002	ftp://ftp.ebi.ac.uk/pub/databases/spot/eQTL/sumstats/QTS000002/QTD000024/QTD000024.cc.tsv.gz	ENSG00000139719.grp_1.downstream.ENST00000267199	12	122811526	T	TAA	chr12_122811526_T_TAA	8	0.0209424	0.266093	-0.285261	0.25569	INDEL	8	382	NA	ENSG00000139719.downstream	ENSG00000139719	13.991	rs142704099
QTS000002	ftp://ftp.ebi.ac.uk/pub/databases/spot/eQTL/sumstats/QTS000002/QTD000024/QTD000024.cc.tsv.gz	ENSG00000182196.grp_2.contained.ENST00000315580	12	122811526	T	TA	chr12_122811526_T_TA	30	0.0811518	0.684048	0.0785131	0.192613	INDEL	351	382	NA	ENSG00000182196.contained	ENSG00000182196	0.939	rs142704099
QTS000002	ftp://ftp.ebi.ac.uk/pub/databases/spot/eQTL/sumstats/QTS000002/QTD000024/QTD000024.cc.tsv.gz	ENSG00000182196.grp_2.contained.ENST00000315580	12	122811526	T	TAA	chr12_122811526_T_TAA	8	0.0209424	0.272691	-0.405474	0.368502	INDEL	8	382	NA	ENSG00000182196.contained	ENSG00000182196	0.939	rs142704099
QTS000002	ftp://ftp.ebi.ac.uk/pub/databases/spot/eQTL/sumstats/QTS000002/QTD000024/QTD000024.cc.tsv.gz	ENSG00000184047.grp_1.contained.ENST00000267169	12	122811526	T	TA	chr12_122811526_T_TA	30	0.0811518	0.901833	-0.0220421	0.178443	INDEL	351	382	NA	ENSG00000184047.contained	ENSG00000184047	9.786	rs142704099
QTS000002	ftp://ftp.ebi.ac.uk/pub/databases/spot/eQTL/sumstats/QTS000002/QTD000024/QTD000024.cc.tsv.gz	ENSG00000184047.grp_1.contained.ENST00000267169	12	122811526	T	TAA	chr12_122811526_T_TAA	8	0.0209424	0.954722	-0.0194695	0.342415	INDEL	8	382	NA	ENSG00000184047.contained	ENSG00000184047	9.786	rs142704099
QTS000002	ftp://ftp.ebi.ac.uk/pub/databases/spot/eQTL/sumstats/QTS000002/QTD000024/QTD000024.cc.tsv.gz	ENSG00000184047.grp_2.contained.ENST00000644509	12	122811526	T	TA	chr12_122811526_T_TA	30	0.0811518	0.226704	0.203991	0.168152	INDEL	351	382	NA	ENSG00000184047.contained	ENSG00000184047	9.786	rs142704099
QTS000002	ftp://ftp.ebi.ac.uk/pub/databases/spot/eQTL/sumstats/QTS000002/QTD000024/QTD000024.cc.tsv.gz	ENSG00000184047.grp_2.contained.ENST00000644509	12	122811526	T	TAA	chr12_122811526_T_TAA	8	0.0209424	0.176299	-0.437611	0.322319	INDEL	8	382	NA	ENSG00000184047.contained	ENSG00000184047	9.786	rs142704099
QTS000002	ftp://ftp.ebi.ac.uk/pub/databases/spot/eQTL/sumstats/QTS000002/QTD000024/QTD000024.cc.tsv.gz	ENSG00000184209.grp_1.contained.ENST00000529904	12	122811526	T	TA	chr12_122811526_T_TA	30	0.0811518	0.569148	0.0986341	0.172927	INDEL	351	382	NA	ENSG00000184209.contained	ENSG00000184209	14.74	rs142704099
QTS000002	ftp://ftp.ebi.ac.uk/pub/databases/spot/eQTL/sumstats/QTS000002/QTD000024/QTD000024.cc.tsv.gz	ENSG00000184209.grp_1.contained.ENST00000529904	12	122811526	T	TAA	chr12_122811526_T_TAA	8	0.0209424	0.256625	0.376609	0.33091	INDEL	8	382	NA	ENSG00000184209.contained	ENSG00000184209	14.74	rs142704099
QTS000002	ftp://ftp.ebi.ac.uk/pub/databases/spot/eQTL/sumstats/QTS000002/QTD000024/QTD000024.cc.tsv.gz	ENSG00000184209.grp_2.downstream.ENST00000527158	12	122811526	T	TA	chr12_122811526_T_TA	30	0.0811518	0.0955079	0.23224	0.138565	INDEL	351	382	NA	ENSG00000184209.downstream	ENSG00000184209	14.74	rs142704099
QTS000002	ftp://ftp.ebi.ac.uk/pub/databases/spot/eQTL/sumstats/QTS000002/QTD000024/QTD000024.cc.tsv.gz	ENSG00000184209.grp_2.downstream.ENST00000527158	12	122811526	T	TAA	chr12_122811526_T_TAA	8	0.0209424	0.811265	-0.0640822	0.267954	INDEL	8	382	NA	ENSG00000184209.downstream	ENSG00000184209	14.74	rs142704099
QTS000002	ftp://ftp.ebi.ac.uk/pub/databases/spot/eQTL/sumstats/QTS000002/QTD000024/QTD000024.cc.tsv.gz	ENSG00000111011.grp_1.contained.ENST00000525332	12	122811571	G	A	chr12_122811571_G_A	22	0.0602094	0.283505	-0.226329	0.210389	SNP	359	382	NA	ENSG00000111011.contained	ENSG00000111011	102.197	rs7957643
QTS000002	ftp://ftp.ebi.ac.uk/pub/databases/spot/eQTL/sumstats/QTS000002/QTD000024/QTD000024.cc.tsv.gz	ENSG00000111328.grp_2.downstream.ENST00000542174	12	122811571	G	A	chr12_122811571_G_A	22	0.0602094	0.922499	0.0134509	0.138064	SNP	359	382	NA	ENSG00000111328.downstream	ENSG00000111328	20.832	rs7957643
QTS000002	ftp://ftp.ebi.ac.uk/pub/databases/spot/eQTL/sumstats/QTS000002/QTD000024/QTD000024.cc.tsv.gz	ENSG00000111364.grp_2.downstream.ENST00000421670	12	122811571	G	A	chr12_122811571_G_A	22	0.0602094	0.048228	0.346244	0.174062	SNP	359	382	NA	ENSG00000111364.downstream	ENSG00000111364	22.615	rs7957643
QTS000002	ftp://ftp.ebi.ac.uk/pub/databases/spot/eQTL/sumstats/QTS000002/QTD000024/QTD000024.cc.tsv.gz	ENSG00000111364.grp_2.upstream.ENST00000421670	12	122811571	G	A	chr12_122811571_G_A	22	0.0602094	0.383971	0.155775	0.178481	SNP	359	382	NA	ENSG00000111364.upstream	ENSG00000111364	22.615	rs7957643
QTS000002	ftp://ftp.ebi.ac.uk/pub/databases/spot/eQTL/sumstats/QTS000002/QTD000024/QTD000024.cc.tsv.gz	ENSG00000139719.grp_1.downstream.ENST00000267199	12	122811571	G	A	chr12_122811571_G_A	22	0.0602094	0.667999	0.0633011	0.147343	SNP	359	382	NA	ENSG00000139719.downstream	ENSG00000139719	13.991	rs7957643
QTS000002	ftp://ftp.ebi.ac.uk/pub/databases/spot/eQTL/sumstats/QTS000002/QTD000024/QTD000024.cc.tsv.gz	ENSG00000182196.grp_2.contained.ENST00000315580	12	122811571	G	A	chr12_122811571_G_A	22	0.0602094	0.873287	-0.0339282	0.212427	SNP	359	382	NA	ENSG00000182196.contained	ENSG00000182196	0.939	rs7957643
QTS000002	ftp://ftp.ebi.ac.uk/pub/databases/spot/eQTL/sumstats/QTS000002/QTD000024/QTD000024.cc.tsv.gz	ENSG00000184047.grp_1.contained.ENST00000267169	12	122811571	G	A	chr12_122811571_G_A	22	0.0602094	0.859004	-0.0349954	0.196711	SNP	359	382	NA	ENSG00000184047.contained	ENSG00000184047	9.786	rs7957643
QTS000002	ftp://ftp.ebi.ac.uk/pub/databases/spot/eQTL/sumstats/QTS000002/QTD000024/QTD000024.cc.tsv.gz	ENSG00000184047.grp_2.contained.ENST00000644509	12	122811571	G	A	chr12_122811571_G_A	22	0.0602094	0.58663	0.101315	0.185992	SNP	359	382	NA	ENSG00000184047.contained	ENSG00000184047	9.786	rs7957643
QTS000002	ftp://ftp.ebi.ac.uk/pub/databases/spot/eQTL/sumstats/QTS000002/QTD000024/QTD000024.cc.tsv.gz	ENSG00000184209.grp_1.contained.ENST00000529904	12	122811571	G	A	chr12_122811571_G_A	22	0.0602094	0.203869	0.242239	0.18994	SNP	359	382	NA	ENSG00000184209.contained	ENSG00000184209	14.74	rs7957643
QTS000002	ftp://ftp.ebi.ac.uk/pub/databases/spot/eQTL/sumstats/QTS000002/QTD000024/QTD000024.cc.tsv.gz	ENSG00000184209.grp_2.downstream.ENST00000527158	12	122811571	G	A	chr12_122811571_G_A	22	0.0602094	0.104067	0.249689	0.152818	SNP	359	382	NA	ENSG00000184209.downstream	ENSG00000184209	14.74	rs7957643
QTS000002	ftp://ftp.ebi.ac.uk/pub/databases/spot/eQTL/sumstats/QTS000002/QTD000024/QTD000024.cc.tsv.gz	ENSG00000111011.grp_1.contained.ENST00000525332	12	122811657	G	A	chr12_122811657_G_A	59	0.172775	0.518786	-0.0877957	0.135798	SNP	66	382	NA	ENSG00000111011.contained	ENSG00000111011	102.197	rs138062324
QTS000002	ftp://ftp.ebi.ac.uk/pub/databases/spot/eQTL/sumstats/QTS000002/QTD000024/QTD000024.cc.tsv.gz	ENSG00000111328.grp_2.downstream.ENST00000542174	12	122811657	G	A	chr12_122811657_G_A	59	0.172775	1.56138e-11	-0.563555	0.0781291	SNP	66	382	NA	ENSG00000111328.downstream	ENSG00000111328	20.832	rs138062324
QTS000002	ftp://ftp.ebi.ac.uk/pub/databases/spot/eQTL/sumstats/QTS000002/QTD000024/QTD000024.cc.tsv.gz	ENSG00000111364.grp_2.downstream.ENST00000421670	12	122811657	G	A	chr12_122811657_G_A	59	0.172775	0.256669	-0.128541	0.112954	SNP	66	382	NA	ENSG00000111364.downstream	ENSG00000111364	22.615	rs138062324
QTS000002	ftp://ftp.ebi.ac.uk/pub/databases/spot/eQTL/sumstats/QTS000002/QTD000024/QTD000024.cc.tsv.gz	ENSG00000111364.grp_2.upstream.ENST00000421670	12	122811657	G	A	chr12_122811657_G_A	59	0.172775	0.755162	-0.0359732	0.115178	SNP	66	382	NA	ENSG00000111364.upstream	ENSG00000111364	22.615	rs138062324
QTS000002	ftp://ftp.ebi.ac.uk/pub/databases/spot/eQTL/sumstats/QTS000002/QTD000024/QTD000024.cc.tsv.gz	ENSG00000139719.grp_1.downstream.ENST00000267199	12	122811657	G	A	chr12_122811657_G_A	59	0.172775	0.415214	-0.0774015	0.0947755	SNP	66	382	NA	ENSG00000139719.downstream	ENSG00000139719	13.991	rs138062324
QTS000002	ftp://ftp.ebi.ac.uk/pub/databases/spot/eQTL/sumstats/QTS000002/QTD000024/QTD000024.cc.tsv.gz	ENSG00000182196.grp_2.contained.ENST00000315580	12	122811657	G	A	chr12_122811657_G_A	59	0.172775	1.08656e-11	-0.873036	0.119973	SNP	66	382	NA	ENSG00000182196.contained	ENSG00000182196	0.939	rs138062324
QTS000002	ftp://ftp.ebi.ac.uk/pub/databases/spot/eQTL/sumstats/QTS000002/QTD000024/QTD000024.cc.tsv.gz	ENSG00000184047.grp_1.contained.ENST00000267169	12	122811657	G	A	chr12_122811657_G_A	59	0.172775	0.905531	-0.0150593	0.12671	SNP	66	382	NA	ENSG00000184047.contained	ENSG00000184047	9.786	rs138062324
QTS000002	ftp://ftp.ebi.ac.uk/pub/databases/spot/eQTL/sumstats/QTS000002/QTD000024/QTD000024.cc.tsv.gz	ENSG00000184047.grp_2.contained.ENST00000644509	12	122811657	G	A	chr12_122811657_G_A	59	0.172775	0.0796146	0.209558	0.118856	SNP	66	382	NA	ENSG00000184047.contained	ENSG00000184047	9.786	rs138062324
QTS000002	ftp://ftp.ebi.ac.uk/pub/databases/spot/eQTL/sumstats/QTS000002/QTD000024/QTD000024.cc.tsv.gz	ENSG00000184209.grp_1.contained.ENST00000529904	12	122811657	G	A	chr12_122811657_G_A	59	0.172775	0.31159	0.124364	0.122549	SNP	66	382	NA	ENSG00000184209.contained	ENSG00000184209	14.74	rs138062324
QTS000002	ftp://ftp.ebi.ac.uk/pub/databases/spot/eQTL/sumstats/QTS000002/QTD000024/QTD000024.cc.tsv.gz	ENSG00000184209.grp_2.downstream.ENST00000527158	12	122811657	G	A	chr12_122811657_G_A	59	0.172775	0.0162698	-0.236688	0.0975576	SNP	66	382	NA	ENSG00000184209.downstream	ENSG00000184209	14.74	rs138062324
QTS000002	ftp://ftp.ebi.ac.uk/pub/databases/spot/eQTL/sumstats/QTS000002/QTD000024/QTD000024.cc.tsv.gz	ENSG00000111011.grp_1.contained.ENST00000525332	12	122811747	G	A	chr12_122811747_G_A	121	0.408377	0.107033	-0.166561	0.102818	SNP	156	382	NA	ENSG00000111011.contained	ENSG00000111011	102.197	rs12817488
QTS000002	ftp://ftp.ebi.ac.uk/pub/databases/spot/eQTL/sumstats/QTS000002/QTD000024/QTD000024.cc.tsv.gz	ENSG00000111328.grp_2.downstream.ENST00000542174	12	122811747	G	A	chr12_122811747_G_A	121	0.408377	0.0585179	0.127705	0.0670657	SNP	156	382	NA	ENSG00000111328.downstream	ENSG00000111328	20.832	rs12817488
QTS000002	ftp://ftp.ebi.ac.uk/pub/databases/spot/eQTL/sumstats/QTS000002/QTD000024/QTD000024.cc.tsv.gz	ENSG00000111364.grp_2.downstream.ENST00000421670	12	122811747	G	A	chr12_122811747_G_A	121	0.408377	0.973611	0.00286117	0.0863709	SNP	156	382	NA	ENSG00000111364.downstream	ENSG00000111364	22.615	rs12817488
QTS000002	ftp://ftp.ebi.ac.uk/pub/databases/spot/eQTL/sumstats/QTS000002/QTD000024/QTD000024.cc.tsv.gz	ENSG00000111364.grp_2.upstream.ENST00000421670	12	122811747	G	A	chr12_122811747_G_A	121	0.408377	0.359362	-0.0804704	0.0875646	SNP	156	382	NA	ENSG00000111364.upstream	ENSG00000111364	22.615	rs12817488
QTS000002	ftp://ftp.ebi.ac.uk/pub/databases/spot/eQTL/sumstats/QTS000002/QTD000024/QTD000024.cc.tsv.gz	ENSG00000139719.grp_1.downstream.ENST00000267199	12	122811747	G	A	chr12_122811747_G_A	121	0.408377	0.0028765	0.213228	0.0705345	SNP	156	382	NA	ENSG00000139719.downstream	ENSG00000139719	13.991	rs12817488
QTS000002	ftp://ftp.ebi.ac.uk/pub/databases/spot/eQTL/sumstats/QTS000002/QTD000024/QTD000024.cc.tsv.gz	ENSG00000182196.grp_2.contained.ENST00000315580	12	122811747	G	A	chr12_122811747_G_A	121	0.408377	0.027958	0.227885	0.102826	SNP	156	382	NA	ENSG00000182196.contained	ENSG00000182196	0.939	rs12817488
QTS000002	ftp://ftp.ebi.ac.uk/pub/databases/spot/eQTL/sumstats/QTS000002/QTD000024/QTD000024.cc.tsv.gz	ENSG00000184047.grp_1.contained.ENST00000267169	12	122811747	G	A	chr12_122811747_G_A	121	0.408377	0.312827	-0.0974353	0.09626	SNP	156	382	NA	ENSG00000184047.contained	ENSG00000184047	9.786	rs12817488
QTS000002	ftp://ftp.ebi.ac.uk/pub/databases/spot/eQTL/sumstats/QTS000002/QTD000024/QTD000024.cc.tsv.gz	ENSG00000184047.grp_2.contained.ENST00000644509	12	122811747	G	A	chr12_122811747_G_A	121	0.408377	0.00921709	-0.235915	0.0896003	SNP	156	382	NA	ENSG00000184047.contained	ENSG00000184047	9.786	rs12817488
QTS000002	ftp://ftp.ebi.ac.uk/pub/databases/spot/eQTL/sumstats/QTS000002/QTD000024/QTD000024.cc.tsv.gz	ENSG00000184209.grp_1.contained.ENST00000529904	12	122811747	G	A	chr12_122811747_G_A	121	0.408377	0.138188	-0.138588	0.0930535	SNP	156	382	NA	ENSG00000184209.contained	ENSG00000184209	14.74	rs12817488
QTS000002	ftp://ftp.ebi.ac.uk/pub/databases/spot/eQTL/sumstats/QTS000002/QTD000024/QTD000024.cc.tsv.gz	ENSG00000184209.grp_2.downstream.ENST00000527158	12	122811747	G	A	chr12_122811747_G_A	121	0.408377	0.884288	0.0110117	0.0755535	SNP	156	382	NA	ENSG00000184209.downstream	ENSG00000184209	14.74	rs12817488
QTS000002	ftp://ftp.ebi.ac.uk/pub/databases/spot/eQTL/sumstats/QTS000002/QTD000024/QTD000024.cc.tsv.gz	ENSG00000111011.grp_1.contained.ENST00000525332	12	122812302	T	C	chr12_122812302_T_C	22	0.0602094	0.283266	-0.226449	0.210395	SNP	359	382	NA	ENSG00000111011.contained	ENSG00000111011	102.197	rs7960548
QTS000002	ftp://ftp.ebi.ac.uk/pub/databases/spot/eQTL/sumstats/QTS000002/QTD000024/QTD000024.cc.tsv.gz	ENSG00000111328.grp_2.downstream.ENST00000542174	12	122812302	T	C	chr12_122812302_T_C	22	0.0602094	0.922677	0.0134203	0.138068	SNP	359	382	NA	ENSG00000111328.downstream	ENSG00000111328	20.832	rs7960548
QTS000002	ftp://ftp.ebi.ac.uk/pub/databases/spot/eQTL/sumstats/QTS000002/QTD000024/QTD000024.cc.tsv.gz	ENSG00000111364.grp_2.downstream.ENST00000421670	12	122812302	T	C	chr12_122812302_T_C	22	0.0602094	0.0482271	0.346257	0.174067	SNP	359	382	NA	ENSG00000111364.downstream	ENSG00000111364	22.615	rs7960548
QTS000002	ftp://ftp.ebi.ac.uk/pub/databases/spot/eQTL/sumstats/QTS000002/QTD000024/QTD000024.cc.tsv.gz	ENSG00000111364.grp_2.upstream.ENST00000421670	12	122812302	T	C	chr12_122812302_T_C	22	0.0602094	0.38396	0.155784	0.178487	SNP	359	382	NA	ENSG00000111364.upstream	ENSG00000111364	22.615	rs7960548
QTS000002	ftp://ftp.ebi.ac.uk/pub/databases/spot/eQTL/sumstats/QTS000002/QTD000024/QTD000024.cc.tsv.gz	ENSG00000139719.grp_1.downstream.ENST00000267199	12	122812302	T	C	chr12_122812302_T_C	22	0.0602094	0.667941	0.063315	0.147347	SNP	359	382	NA	ENSG00000139719.downstream	ENSG00000139719	13.991	rs7960548
QTS000002	ftp://ftp.ebi.ac.uk/pub/databases/spot/eQTL/sumstats/QTS000002/QTD000024/QTD000024.cc.tsv.gz	ENSG00000182196.grp_2.contained.ENST00000315580	12	122812302	T	C	chr12_122812302_T_C	22	0.0602094	0.873277	-0.0339321	0.212434	SNP	359	382	NA	ENSG00000182196.contained	ENSG00000182196	0.939	rs7960548
QTS000002	ftp://ftp.ebi.ac.uk/pub/databases/spot/eQTL/sumstats/QTS000002/QTD000024/QTD000024.cc.tsv.gz	ENSG00000184047.grp_1.contained.ENST00000267169	12	122812302	T	C	chr12_122812302_T_C	22	0.0602094	0.858753	-0.0350595	0.196718	SNP	359	382	NA	ENSG00000184047.contained	ENSG00000184047	9.786	rs7960548
QTS000002	ftp://ftp.ebi.ac.uk/pub/databases/spot/eQTL/sumstats/QTS000002/QTD000024/QTD000024.cc.tsv.gz	ENSG00000184047.grp_2.contained.ENST00000644509	12	122812302	T	C	chr12_122812302_T_C	22	0.0602094	0.586715	0.101295	0.185998	SNP	359	382	NA	ENSG00000184047.contained	ENSG00000184047	9.786	rs7960548
QTS000002	ftp://ftp.ebi.ac.uk/pub/databases/spot/eQTL/sumstats/QTS000002/QTD000024/QTD000024.cc.tsv.gz	ENSG00000184209.grp_1.contained.ENST00000529904	12	122812302	T	C	chr12_122812302_T_C	22	0.0602094	0.204043	0.242154	0.189947	SNP	359	382	NA	ENSG00000184209.contained	ENSG00000184209	14.74	rs7960548
QTS000002	ftp://ftp.ebi.ac.uk/pub/databases/spot/eQTL/sumstats/QTS000002/QTD000024/QTD000024.cc.tsv.gz	ENSG00000184209.grp_2.downstream.ENST00000527158	12	122812302	T	C	chr12_122812302_T_C	22	0.0602094	0.104136	0.249648	0.152823	SNP	359	382	NA	ENSG00000184209.downstream	ENSG00000184209	14.74	rs7960548
QTS000002	ftp://ftp.ebi.ac.uk/pub/databases/spot/eQTL/sumstats/QTS000002/QTD000024/QTD000024.cc.tsv.gz	ENSG00000111011.grp_1.contained.ENST00000525332	12	122812325	G	A	chr12_122812325_G_A	6	0.0157068	0.483811	0.288836	0.41164	SNP	6	382	NA	ENSG00000111011.contained	ENSG00000111011	102.197	rs148544227
QTS000002	ftp://ftp.ebi.ac.uk/pub/databases/spot/eQTL/sumstats/QTS000002/QTD000024/QTD000024.cc.tsv.gz	ENSG00000111328.grp_2.downstream.ENST00000542174	12	122812325	G	A	chr12_122812325_G_A	6	0.0157068	0.563465	-0.155913	0.269374	SNP	6	382	NA	ENSG00000111328.downstream	ENSG00000111328	20.832	rs148544227
QTS000002	ftp://ftp.ebi.ac.uk/pub/databases/spot/eQTL/sumstats/QTS000002/QTD000024/QTD000024.cc.tsv.gz	ENSG00000111364.grp_2.downstream.ENST00000421670	12	122812325	G	A	chr12_122812325_G_A	6	0.0157068	0.502563	0.230634	0.343283	SNP	6	382	NA	ENSG00000111364.downstream	ENSG00000111364	22.615	rs148544227
QTS000002	ftp://ftp.ebi.ac.uk/pub/databases/spot/eQTL/sumstats/QTS000002/QTD000024/QTD000024.cc.tsv.gz	ENSG00000111364.grp_2.upstream.ENST00000421670	12	122812325	G	A	chr12_122812325_G_A	6	0.0157068	0.477625	-0.248227	0.348806	SNP	6	382	NA	ENSG00000111364.upstream	ENSG00000111364	22.615	rs148544227
QTS000002	ftp://ftp.ebi.ac.uk/pub/databases/spot/eQTL/sumstats/QTS000002/QTD000024/QTD000024.cc.tsv.gz	ENSG00000139719.grp_1.downstream.ENST00000267199	12	122812325	G	A	chr12_122812325_G_A	6	0.0157068	0.376878	-0.254481	0.287255	SNP	6	382	NA	ENSG00000139719.downstream	ENSG00000139719	13.991	rs148544227
QTS000002	ftp://ftp.ebi.ac.uk/pub/databases/spot/eQTL/sumstats/QTS000002/QTD000024/QTD000024.cc.tsv.gz	ENSG00000182196.grp_2.contained.ENST00000315580	12	122812325	G	A	chr12_122812325_G_A	6	0.0157068	0.473588	0.297527	0.414269	SNP	6	382	NA	ENSG00000182196.contained	ENSG00000182196	0.939	rs148544227
QTS000002	ftp://ftp.ebi.ac.uk/pub/databases/spot/eQTL/sumstats/QTS000002/QTD000024/QTD000024.cc.tsv.gz	ENSG00000184047.grp_1.contained.ENST00000267169	12	122812325	G	A	chr12_122812325_G_A	6	0.0157068	0.807292	0.0938372	0.384125	SNP	6	382	NA	ENSG00000184047.contained	ENSG00000184047	9.786	rs148544227
QTS000002	ftp://ftp.ebi.ac.uk/pub/databases/spot/eQTL/sumstats/QTS000002/QTD000024/QTD000024.cc.tsv.gz	ENSG00000184047.grp_2.contained.ENST00000644509	12	122812325	G	A	chr12_122812325_G_A	6	0.0157068	0.669519	-0.155337	0.36334	SNP	6	382	NA	ENSG00000184047.contained	ENSG00000184047	9.786	rs148544227
QTS000002	ftp://ftp.ebi.ac.uk/pub/databases/spot/eQTL/sumstats/QTS000002/QTD000024/QTD000024.cc.tsv.gz	ENSG00000184209.grp_1.contained.ENST00000529904	12	122812325	G	A	chr12_122812325_G_A	6	0.0157068	0.176775	-0.502755	0.37071	SNP	6	382	NA	ENSG00000184209.contained	ENSG00000184209	14.74	rs148544227
QTS000002	ftp://ftp.ebi.ac.uk/pub/databases/spot/eQTL/sumstats/QTS000002/QTD000024/QTD000024.cc.tsv.gz	ENSG00000184209.grp_2.downstream.ENST00000527158	12	122812325	G	A	chr12_122812325_G_A	6	0.0157068	0.604729	-0.155803	0.300462	SNP	6	382	NA	ENSG00000184209.downstream	ENSG00000184209	14.74	rs148544227
QTS000002	ftp://ftp.ebi.ac.uk/pub/databases/spot/eQTL/sumstats/QTS000002/QTD000024/QTD000024.cc.tsv.gz	ENSG00000111011.grp_1.contained.ENST00000525332	12	122812442	CA	C	chr12_122812442_CA_C	25	0.0680628	0.50429	-0.138934	0.207634	INDEL	356	382	NA	ENSG00000111011.contained	ENSG00000111011	102.197	rs67561508
QTS000002	ftp://ftp.ebi.ac.uk/pub/databases/spot/eQTL/sumstats/QTS000002/QTD000024/QTD000024.cc.tsv.gz	ENSG00000111011.grp_1.contained.ENST00000525332	12	122812442	CA	C	chr12_122812442_CA_C	25	0.0680628	0.50429	-0.138934	0.207634	INDEL	356	382	NA	ENSG00000111011.contained	ENSG00000111011	102.197	rs34624972
QTS000002	ftp://ftp.ebi.ac.uk/pub/databases/spot/eQTL/sumstats/QTS000002/QTD000024/QTD000024.cc.tsv.gz	ENSG00000111328.grp_2.downstream.ENST00000542174	12	122812442	CA	C	chr12_122812442_CA_C	25	0.0680628	0.842248	-0.0271008	0.135971	INDEL	356	382	NA	ENSG00000111328.downstream	ENSG00000111328	20.832	rs67561508
QTS000002	ftp://ftp.ebi.ac.uk/pub/databases/spot/eQTL/sumstats/QTS000002/QTD000024/QTD000024.cc.tsv.gz	ENSG00000111328.grp_2.downstream.ENST00000542174	12	122812442	CA	C	chr12_122812442_CA_C	25	0.0680628	0.842248	-0.0271008	0.135971	INDEL	356	382	NA	ENSG00000111328.downstream	ENSG00000111328	20.832	rs34624972
QTS000002	ftp://ftp.ebi.ac.uk/pub/databases/spot/eQTL/sumstats/QTS000002/QTD000024/QTD000024.cc.tsv.gz	ENSG00000111364.grp_2.downstream.ENST00000421670	12	122812442	CA	C	chr12_122812442_CA_C	25	0.0680628	0.209533	0.217356	0.172579	INDEL	356	382	NA	ENSG00000111364.downstream	ENSG00000111364	22.615	rs67561508
QTS000002	ftp://ftp.ebi.ac.uk/pub/databases/spot/eQTL/sumstats/QTS000002/QTD000024/QTD000024.cc.tsv.gz	ENSG00000111364.grp_2.downstream.ENST00000421670	12	122812442	CA	C	chr12_122812442_CA_C	25	0.0680628	0.209533	0.217356	0.172579	INDEL	356	382	NA	ENSG00000111364.downstream	ENSG00000111364	22.615	rs34624972
QTS000002	ftp://ftp.ebi.ac.uk/pub/databases/spot/eQTL/sumstats/QTS000002/QTD000024/QTD000024.cc.tsv.gz	ENSG00000111364.grp_2.upstream.ENST00000421670	12	122812442	CA	C	chr12_122812442_CA_C	25	0.0680628	0.739646	0.0586196	0.176116	INDEL	356	382	NA	ENSG00000111364.upstream	ENSG00000111364	22.615	rs67561508
QTS000002	ftp://ftp.ebi.ac.uk/pub/databases/spot/eQTL/sumstats/QTS000002/QTD000024/QTD000024.cc.tsv.gz	ENSG00000111364.grp_2.upstream.ENST00000421670	12	122812442	CA	C	chr12_122812442_CA_C	25	0.0680628	0.739646	0.0586196	0.176116	INDEL	356	382	NA	ENSG00000111364.upstream	ENSG00000111364	22.615	rs34624972
QTS000002	ftp://ftp.ebi.ac.uk/pub/databases/spot/eQTL/sumstats/QTS000002/QTD000024/QTD000024.cc.tsv.gz	ENSG00000139719.grp_1.downstream.ENST00000267199	12	122812442	CA	C	chr12_122812442_CA_C	25	0.0680628	0.360046	0.132927	0.144852	INDEL	356	382	NA	ENSG00000139719.downstream	ENSG00000139719	13.991	rs67561508
QTS000002	ftp://ftp.ebi.ac.uk/pub/databases/spot/eQTL/sumstats/QTS000002/QTD000024/QTD000024.cc.tsv.gz	ENSG00000139719.grp_1.downstream.ENST00000267199	12	122812442	CA	C	chr12_122812442_CA_C	25	0.0680628	0.360046	0.132927	0.144852	INDEL	356	382	NA	ENSG00000139719.downstream	ENSG00000139719	13.991	rs34624972
QTS000002	ftp://ftp.ebi.ac.uk/pub/databases/spot/eQTL/sumstats/QTS000002/QTD000024/QTD000024.cc.tsv.gz	ENSG00000182196.grp_2.contained.ENST00000315580	12	122812442	CA	C	chr12_122812442_CA_C	25	0.0680628	0.762061	-0.0634346	0.209186	INDEL	356	382	NA	ENSG00000182196.contained	ENSG00000182196	0.939	rs67561508
QTS000002	ftp://ftp.ebi.ac.uk/pub/databases/spot/eQTL/sumstats/QTS000002/QTD000024/QTD000024.cc.tsv.gz	ENSG00000182196.grp_2.contained.ENST00000315580	12	122812442	CA	C	chr12_122812442_CA_C	25	0.0680628	0.762061	-0.0634346	0.209186	INDEL	356	382	NA	ENSG00000182196.contained	ENSG00000182196	0.939	rs34624972
QTS000002	ftp://ftp.ebi.ac.uk/pub/databases/spot/eQTL/sumstats/QTS000002/QTD000024/QTD000024.cc.tsv.gz	ENSG00000184047.grp_1.contained.ENST00000267169	12	122812442	CA	C	chr12_122812442_CA_C	25	0.0680628	0.8241	-0.0431271	0.193737	INDEL	356	382	NA	ENSG00000184047.contained	ENSG00000184047	9.786	rs67561508
QTS000002	ftp://ftp.ebi.ac.uk/pub/databases/spot/eQTL/sumstats/QTS000002/QTD000024/QTD000024.cc.tsv.gz	ENSG00000184047.grp_1.contained.ENST00000267169	12	122812442	CA	C	chr12_122812442_CA_C	25	0.0680628	0.8241	-0.0431271	0.193737	INDEL	356	382	NA	ENSG00000184047.contained	ENSG00000184047	9.786	rs34624972
QTS000002	ftp://ftp.ebi.ac.uk/pub/databases/spot/eQTL/sumstats/QTS000002/QTD000024/QTD000024.cc.tsv.gz	ENSG00000184047.grp_2.contained.ENST00000644509	12	122812442	CA	C	chr12_122812442_CA_C	25	0.0680628	0.816759	-0.0425406	0.183315	INDEL	356	382	NA	ENSG00000184047.contained	ENSG00000184047	9.786	rs67561508
QTS000002	ftp://ftp.ebi.ac.uk/pub/databases/spot/eQTL/sumstats/QTS000002/QTD000024/QTD000024.cc.tsv.gz	ENSG00000184047.grp_2.contained.ENST00000644509	12	122812442	CA	C	chr12_122812442_CA_C	25	0.0680628	0.816759	-0.0425406	0.183315	INDEL	356	382	NA	ENSG00000184047.contained	ENSG00000184047	9.786	rs34624972
QTS000002	ftp://ftp.ebi.ac.uk/pub/databases/spot/eQTL/sumstats/QTS000002/QTD000024/QTD000024.cc.tsv.gz	ENSG00000184209.grp_1.contained.ENST00000529904	12	122812442	CA	C	chr12_122812442_CA_C	25	0.0680628	0.110847	0.298993	0.186584	INDEL	356	382	NA	ENSG00000184209.contained	ENSG00000184209	14.74	rs67561508
QTS000002	ftp://ftp.ebi.ac.uk/pub/databases/spot/eQTL/sumstats/QTS000002/QTD000024/QTD000024.cc.tsv.gz	ENSG00000184209.grp_1.contained.ENST00000529904	12	122812442	CA	C	chr12_122812442_CA_C	25	0.0680628	0.110847	0.298993	0.186584	INDEL	356	382	NA	ENSG00000184209.contained	ENSG00000184209	14.74	rs34624972
QTS000002	ftp://ftp.ebi.ac.uk/pub/databases/spot/eQTL/sumstats/QTS000002/QTD000024/QTD000024.cc.tsv.gz	ENSG00000184209.grp_2.downstream.ENST00000527158	12	122812442	CA	C	chr12_122812442_CA_C	25	0.0680628	0.0634573	0.280484	0.150171	INDEL	356	382	NA	ENSG00000184209.downstream	ENSG00000184209	14.74	rs67561508
QTS000002	ftp://ftp.ebi.ac.uk/pub/databases/spot/eQTL/sumstats/QTS000002/QTD000024/QTD000024.cc.tsv.gz	ENSG00000184209.grp_2.downstream.ENST00000527158	12	122812442	CA	C	chr12_122812442_CA_C	25	0.0680628	0.0634573	0.280484	0.150171	INDEL	356	382	NA	ENSG00000184209.downstream	ENSG00000184209	14.74	rs34624972
QTS000002	ftp://ftp.ebi.ac.uk/pub/databases/spot/eQTL/sumstats/QTS000002/QTD000024/QTD000024.cc.tsv.gz	ENSG00000111011.grp_1.contained.ENST00000525332	12	122812481	T	C	chr12_122812481_T_C	22	0.0602094	0.283462	-0.226335	0.210376	SNP	359	382	NA	ENSG00000111011.contained	ENSG00000111011	102.197	rs10847771
QTS000002	ftp://ftp.ebi.ac.uk/pub/databases/spot/eQTL/sumstats/QTS000002/QTD000024/QTD000024.cc.tsv.gz	ENSG00000111328.grp_2.downstream.ENST00000542174	12	122812481	T	C	chr12_122812481_T_C	22	0.0602094	0.922388	0.0134695	0.138055	SNP	359	382	NA	ENSG00000111328.downstream	ENSG00000111328	20.832	rs10847771
QTS000002	ftp://ftp.ebi.ac.uk/pub/databases/spot/eQTL/sumstats/QTS000002/QTD000024/QTD000024.cc.tsv.gz	ENSG00000111364.grp_2.downstream.ENST00000421670	12	122812481	T	C	chr12_122812481_T_C	22	0.0602094	0.0482553	0.346181	0.174052	SNP	359	382	NA	ENSG00000111364.downstream	ENSG00000111364	22.615	rs10847771
QTS000002	ftp://ftp.ebi.ac.uk/pub/databases/spot/eQTL/sumstats/QTS000002/QTD000024/QTD000024.cc.tsv.gz	ENSG00000111364.grp_2.upstream.ENST00000421670	12	122812481	T	C	chr12_122812481_T_C	22	0.0602094	0.383655	0.155869	0.17847	SNP	359	382	NA	ENSG00000111364.upstream	ENSG00000111364	22.615	rs10847771
QTS000002	ftp://ftp.ebi.ac.uk/pub/databases/spot/eQTL/sumstats/QTS000002/QTD000024/QTD000024.cc.tsv.gz	ENSG00000139719.grp_1.downstream.ENST00000267199	12	122812481	T	C	chr12_122812481_T_C	22	0.0602094	0.668207	0.063255	0.147334	SNP	359	382	NA	ENSG00000139719.downstream	ENSG00000139719	13.991	rs10847771
QTS000002	ftp://ftp.ebi.ac.uk/pub/databases/spot/eQTL/sumstats/QTS000002/QTD000024/QTD000024.cc.tsv.gz	ENSG00000182196.grp_2.contained.ENST00000315580	12	122812481	T	C	chr12_122812481_T_C	22	0.0602094	0.873194	-0.0339512	0.212414	SNP	359	382	NA	ENSG00000182196.contained	ENSG00000182196	0.939	rs10847771
QTS000002	ftp://ftp.ebi.ac.uk/pub/databases/spot/eQTL/sumstats/QTS000002/QTD000024/QTD000024.cc.tsv.gz	ENSG00000184047.grp_1.contained.ENST00000267169	12	122812481	T	C	chr12_122812481_T_C	22	0.0602094	0.858592	-0.0350967	0.196699	SNP	359	382	NA	ENSG00000184047.contained	ENSG00000184047	9.786	rs10847771
QTS000002	ftp://ftp.ebi.ac.uk/pub/databases/spot/eQTL/sumstats/QTS000002/QTD000024/QTD000024.cc.tsv.gz	ENSG00000184047.grp_2.contained.ENST00000644509	12	122812481	T	C	chr12_122812481_T_C	22	0.0602094	0.585904	0.101505	0.18598	SNP	359	382	NA	ENSG00000184047.contained	ENSG00000184047	9.786	rs10847771
QTS000002	ftp://ftp.ebi.ac.uk/pub/databases/spot/eQTL/sumstats/QTS000002/QTD000024/QTD000024.cc.tsv.gz	ENSG00000184209.grp_1.contained.ENST00000529904	12	122812481	T	C	chr12_122812481_T_C	22	0.0602094	0.203508	0.242417	0.189927	SNP	359	382	NA	ENSG00000184209.contained	ENSG00000184209	14.74	rs10847771
QTS000002	ftp://ftp.ebi.ac.uk/pub/databases/spot/eQTL/sumstats/QTS000002/QTD000024/QTD000024.cc.tsv.gz	ENSG00000184209.grp_2.downstream.ENST00000527158	12	122812481	T	C	chr12_122812481_T_C	22	0.0602094	0.104188	0.249588	0.152809	SNP	359	382	NA	ENSG00000184209.downstream	ENSG00000184209	14.74	rs10847771
QTS000002	ftp://ftp.ebi.ac.uk/pub/databases/spot/eQTL/sumstats/QTS000002/QTD000024/QTD000024.cc.tsv.gz	ENSG00000111011.grp_1.contained.ENST00000525332	12	122812506	T	C	chr12_122812506_T_C	22	0.0602094	0.283055	-0.226632	0.210473	SNP	359	382	NA	ENSG00000111011.contained	ENSG00000111011	102.197	rs10847772
QTS000002	ftp://ftp.ebi.ac.uk/pub/databases/spot/eQTL/sumstats/QTS000002/QTD000024/QTD000024.cc.tsv.gz	ENSG00000111328.grp_2.downstream.ENST00000542174	12	122812506	T	C	chr12_122812506_T_C	22	0.0602094	0.9209	0.013735	0.138119	SNP	359	382	NA	ENSG00000111328.downstream	ENSG00000111328	20.832	rs10847772
QTS000002	ftp://ftp.ebi.ac.uk/pub/databases/spot/eQTL/sumstats/QTS000002/QTD000024/QTD000024.cc.tsv.gz	ENSG00000111364.grp_2.downstream.ENST00000421670	12	122812506	T	C	chr12_122812506_T_C	22	0.0602094	0.0488214	0.345481	0.174142	SNP	359	382	NA	ENSG00000111364.downstream	ENSG00000111364	22.615	rs10847772
QTS000002	ftp://ftp.ebi.ac.uk/pub/databases/spot/eQTL/sumstats/QTS000002/QTD000024/QTD000024.cc.tsv.gz	ENSG00000111364.grp_2.upstream.ENST00000421670	12	122812506	T	C	chr12_122812506_T_C	22	0.0602094	0.382775	0.15623	0.178551	SNP	359	382	NA	ENSG00000111364.upstream	ENSG00000111364	22.615	rs10847772
QTS000002	ftp://ftp.ebi.ac.uk/pub/databases/spot/eQTL/sumstats/QTS000002/QTD000024/QTD000024.cc.tsv.gz	ENSG00000139719.grp_1.downstream.ENST00000267199	12	122812506	T	C	chr12_122812506_T_C	22	0.0602094	0.667361	0.063456	0.147402	SNP	359	382	NA	ENSG00000139719.downstream	ENSG00000139719	13.991	rs10847772
QTS000002	ftp://ftp.ebi.ac.uk/pub/databases/spot/eQTL/sumstats/QTS000002/QTD000024/QTD000024.cc.tsv.gz	ENSG00000182196.grp_2.contained.ENST00000315580	12	122812506	T	C	chr12_122812506_T_C	22	0.0602094	0.875232	-0.0334165	0.212513	SNP	359	382	NA	ENSG00000182196.contained	ENSG00000182196	0.939	rs10847772
QTS000002	ftp://ftp.ebi.ac.uk/pub/databases/spot/eQTL/sumstats/QTS000002/QTD000024/QTD000024.cc.tsv.gz	ENSG00000184047.grp_1.contained.ENST00000267169	12	122812506	T	C	chr12_122812506_T_C	22	0.0602094	0.860131	-0.0347269	0.196791	SNP	359	382	NA	ENSG00000184047.contained	ENSG00000184047	9.786	rs10847772
QTS000002	ftp://ftp.ebi.ac.uk/pub/databases/spot/eQTL/sumstats/QTS000002/QTD000024/QTD000024.cc.tsv.gz	ENSG00000184047.grp_2.contained.ENST00000644509	12	122812506	T	C	chr12_122812506_T_C	22	0.0602094	0.586313	0.101442	0.186067	SNP	359	382	NA	ENSG00000184047.contained	ENSG00000184047	9.786	rs10847772
QTS000002	ftp://ftp.ebi.ac.uk/pub/databases/spot/eQTL/sumstats/QTS000002/QTD000024/QTD000024.cc.tsv.gz	ENSG00000184209.grp_1.contained.ENST00000529904	12	122812506	T	C	chr12_122812506_T_C	22	0.0602094	0.204436	0.242034	0.190019	SNP	359	382	NA	ENSG00000184209.contained	ENSG00000184209	14.74	rs10847772
QTS000002	ftp://ftp.ebi.ac.uk/pub/databases/spot/eQTL/sumstats/QTS000002/QTD000024/QTD000024.cc.tsv.gz	ENSG00000184209.grp_2.downstream.ENST00000527158	12	122812506	T	C	chr12_122812506_T_C	22	0.0602094	0.104681	0.249352	0.152884	SNP	359	382	NA	ENSG00000184209.downstream	ENSG00000184209	14.74	rs10847772
QTS000002	ftp://ftp.ebi.ac.uk/pub/databases/spot/eQTL/sumstats/QTS000002/QTD000024/QTD000024.cc.tsv.gz	ENSG00000111011.grp_1.contained.ENST00000525332	12	122812752	G	A	chr12_122812752_G_A	13	0.0340314	0.44299	0.228079	0.296635	SNP	13	382	NA	ENSG00000111011.contained	ENSG00000111011	102.197	rs145755106
QTS000002	ftp://ftp.ebi.ac.uk/pub/databases/spot/eQTL/sumstats/QTS000002/QTD000024/QTD000024.cc.tsv.gz	ENSG00000111328.grp_2.downstream.ENST00000542174	12	122812752	G	A	chr12_122812752_G_A	13	0.0340314	0.0344317	0.409029	0.191893	SNP	13	382	NA	ENSG00000111328.downstream	ENSG00000111328	20.832	rs145755106
QTS000002	ftp://ftp.ebi.ac.uk/pub/databases/spot/eQTL/sumstats/QTS000002/QTD000024/QTD000024.cc.tsv.gz	ENSG00000111364.grp_2.downstream.ENST00000421670	12	122812752	G	A	chr12_122812752_G_A	13	0.0340314	0.590836	-0.133337	0.247558	SNP	13	382	NA	ENSG00000111364.downstream	ENSG00000111364	22.615	rs145755106
QTS000002	ftp://ftp.ebi.ac.uk/pub/databases/spot/eQTL/sumstats/QTS000002/QTD000024/QTD000024.cc.tsv.gz	ENSG00000111364.grp_2.upstream.ENST00000421670	12	122812752	G	A	chr12_122812752_G_A	13	0.0340314	0.895427	-0.0331413	0.251775	SNP	13	382	NA	ENSG00000111364.upstream	ENSG00000111364	22.615	rs145755106
QTS000002	ftp://ftp.ebi.ac.uk/pub/databases/spot/eQTL/sumstats/QTS000002/QTD000024/QTD000024.cc.tsv.gz	ENSG00000139719.grp_1.downstream.ENST00000267199	12	122812752	G	A	chr12_122812752_G_A	13	0.0340314	0.80073	-0.0524482	0.207482	SNP	13	382	NA	ENSG00000139719.downstream	ENSG00000139719	13.991	rs145755106
QTS000002	ftp://ftp.ebi.ac.uk/pub/databases/spot/eQTL/sumstats/QTS000002/QTD000024/QTD000024.cc.tsv.gz	ENSG00000182196.grp_2.contained.ENST00000315580	12	122812752	G	A	chr12_122812752_G_A	13	0.0340314	0.992832	-0.00269044	0.29905	SNP	13	382	NA	ENSG00000182196.contained	ENSG00000182196	0.939	rs145755106
QTS000002	ftp://ftp.ebi.ac.uk/pub/databases/spot/eQTL/sumstats/QTS000002/QTD000024/QTD000024.cc.tsv.gz	ENSG00000184047.grp_1.contained.ENST00000267169	12	122812752	G	A	chr12_122812752_G_A	13	0.0340314	0.315426	0.278007	0.276137	SNP	13	382	NA	ENSG00000184047.contained	ENSG00000184047	9.786	rs145755106
QTS000002	ftp://ftp.ebi.ac.uk/pub/databases/spot/eQTL/sumstats/QTS000002/QTD000024/QTD000024.cc.tsv.gz	ENSG00000184047.grp_2.contained.ENST00000644509	12	122812752	G	A	chr12_122812752_G_A	13	0.0340314	0.633924	0.124922	0.261869	SNP	13	382	NA	ENSG00000184047.contained	ENSG00000184047	9.786	rs145755106
QTS000002	ftp://ftp.ebi.ac.uk/pub/databases/spot/eQTL/sumstats/QTS000002/QTD000024/QTD000024.cc.tsv.gz	ENSG00000184209.grp_1.contained.ENST00000529904	12	122812752	G	A	chr12_122812752_G_A	13	0.0340314	0.715185	0.098136	0.268505	SNP	13	382	NA	ENSG00000184209.contained	ENSG00000184209	14.74	rs145755106
QTS000002	ftp://ftp.ebi.ac.uk/pub/databases/spot/eQTL/sumstats/QTS000002/QTD000024/QTD000024.cc.tsv.gz	ENSG00000184209.grp_2.downstream.ENST00000527158	12	122812752	G	A	chr12_122812752_G_A	13	0.0340314	0.282304	0.232981	0.216031	SNP	13	382	NA	ENSG00000184209.downstream	ENSG00000184209	14.74	rs145755106
QTS000002	ftp://ftp.ebi.ac.uk/pub/databases/spot/eQTL/sumstats/QTS000002/QTD000024/QTD000024.cc.tsv.gz	ENSG00000111011.grp_1.contained.ENST00000525332	12	122812756	G	A	chr12_122812756_G_A	6	0.0157068	0.037922	-1.05157	0.502792	SNP	6	382	NA	ENSG00000111011.contained	ENSG00000111011	102.197	rs59806326
QTS000002	ftp://ftp.ebi.ac.uk/pub/databases/spot/eQTL/sumstats/QTS000002/QTD000024/QTD000024.cc.tsv.gz	ENSG00000111011.grp_1.contained.ENST00000525332	12	122812756	GGAGA	G	chr12_122812756_GGAGA_G	44	0.115183	0.0556084	-0.360666	0.187179	INDEL	43	382	NA	ENSG00000111011.contained	ENSG00000111011	102.197	rs1247434119
QTS000002	ftp://ftp.ebi.ac.uk/pub/databases/spot/eQTL/sumstats/QTS000002/QTD000024/QTD000024.cc.tsv.gz	ENSG00000111011.grp_1.contained.ENST00000525332	12	122812756	GGAGA	G	chr12_122812756_GGAGA_G	44	0.115183	0.0556084	-0.360666	0.187179	INDEL	43	382	NA	ENSG00000111011.contained	ENSG00000111011	102.197	rs773925977
QTS000002	ftp://ftp.ebi.ac.uk/pub/databases/spot/eQTL/sumstats/QTS000002/QTD000024/QTD000024.cc.tsv.gz	ENSG00000111328.grp_2.downstream.ENST00000542174	12	122812756	G	A	chr12_122812756_G_A	6	0.0157068	0.753154	0.104838	0.332844	SNP	6	382	NA	ENSG00000111328.downstream	ENSG00000111328	20.832	rs59806326
QTS000002	ftp://ftp.ebi.ac.uk/pub/databases/spot/eQTL/sumstats/QTS000002/QTD000024/QTD000024.cc.tsv.gz	ENSG00000111328.grp_2.downstream.ENST00000542174	12	122812756	GGAGA	G	chr12_122812756_GGAGA_G	44	0.115183	0.0243686	0.276916	0.121945	INDEL	43	382	NA	ENSG00000111328.downstream	ENSG00000111328	20.832	rs1247434119
QTS000002	ftp://ftp.ebi.ac.uk/pub/databases/spot/eQTL/sumstats/QTS000002/QTD000024/QTD000024.cc.tsv.gz	ENSG00000111328.grp_2.downstream.ENST00000542174	12	122812756	GGAGA	G	chr12_122812756_GGAGA_G	44	0.115183	0.0243686	0.276916	0.121945	INDEL	43	382	NA	ENSG00000111328.downstream	ENSG00000111328	20.832	rs773925977
QTS000002	ftp://ftp.ebi.ac.uk/pub/databases/spot/eQTL/sumstats/QTS000002/QTD000024/QTD000024.cc.tsv.gz	ENSG00000111364.grp_2.downstream.ENST00000421670	12	122812756	G	A	chr12_122812756_G_A	6	0.0157068	0.450741	0.32029	0.423741	SNP	6	382	NA	ENSG00000111364.downstream	ENSG00000111364	22.615	rs59806326
QTS000002	ftp://ftp.ebi.ac.uk/pub/databases/spot/eQTL/sumstats/QTS000002/QTD000024/QTD000024.cc.tsv.gz	ENSG00000111364.grp_2.downstream.ENST00000421670	12	122812756	GGAGA	G	chr12_122812756_GGAGA_G	44	0.115183	0.658875	-0.0697057	0.157628	INDEL	43	382	NA	ENSG00000111364.downstream	ENSG00000111364	22.615	rs1247434119
QTS000002	ftp://ftp.ebi.ac.uk/pub/databases/spot/eQTL/sumstats/QTS000002/QTD000024/QTD000024.cc.tsv.gz	ENSG00000111364.grp_2.downstream.ENST00000421670	12	122812756	GGAGA	G	chr12_122812756_GGAGA_G	44	0.115183	0.658875	-0.0697057	0.157628	INDEL	43	382	NA	ENSG00000111364.downstream	ENSG00000111364	22.615	rs773925977
QTS000002	ftp://ftp.ebi.ac.uk/pub/databases/spot/eQTL/sumstats/QTS000002/QTD000024/QTD000024.cc.tsv.gz	ENSG00000111364.grp_2.upstream.ENST00000421670	12	122812756	G	A	chr12_122812756_G_A	6	0.0157068	0.203768	0.547683	0.429343	SNP	6	382	NA	ENSG00000111364.upstream	ENSG00000111364	22.615	rs59806326
QTS000002	ftp://ftp.ebi.ac.uk/pub/databases/spot/eQTL/sumstats/QTS000002/QTD000024/QTD000024.cc.tsv.gz	ENSG00000111364.grp_2.upstream.ENST00000421670	12	122812756	GGAGA	G	chr12_122812756_GGAGA_G	44	0.115183	0.90337	-0.0194858	0.160271	INDEL	43	382	NA	ENSG00000111364.upstream	ENSG00000111364	22.615	rs1247434119
QTS000002	ftp://ftp.ebi.ac.uk/pub/databases/spot/eQTL/sumstats/QTS000002/QTD000024/QTD000024.cc.tsv.gz	ENSG00000111364.grp_2.upstream.ENST00000421670	12	122812756	GGAGA	G	chr12_122812756_GGAGA_G	44	0.115183	0.90337	-0.0194858	0.160271	INDEL	43	382	NA	ENSG00000111364.upstream	ENSG00000111364	22.615	rs773925977
QTS000002	ftp://ftp.ebi.ac.uk/pub/databases/spot/eQTL/sumstats/QTS000002/QTD000024/QTD000024.cc.tsv.gz	ENSG00000139719.grp_1.downstream.ENST00000267199	12	122812756	G	A	chr12_122812756_G_A	6	0.0157068	0.575915	0.199042	0.355175	SNP	6	382	NA	ENSG00000139719.downstream	ENSG00000139719	13.991	rs59806326
QTS000002	ftp://ftp.ebi.ac.uk/pub/databases/spot/eQTL/sumstats/QTS000002/QTD000024/QTD000024.cc.tsv.gz	ENSG00000139719.grp_1.downstream.ENST00000267199	12	122812756	GGAGA	G	chr12_122812756_GGAGA_G	44	0.115183	0.0322207	0.281471	0.130384	INDEL	43	382	NA	ENSG00000139719.downstream	ENSG00000139719	13.991	rs1247434119
QTS000002	ftp://ftp.ebi.ac.uk/pub/databases/spot/eQTL/sumstats/QTS000002/QTD000024/QTD000024.cc.tsv.gz	ENSG00000139719.grp_1.downstream.ENST00000267199	12	122812756	GGAGA	G	chr12_122812756_GGAGA_G	44	0.115183	0.0322207	0.281471	0.130384	INDEL	43	382	NA	ENSG00000139719.downstream	ENSG00000139719	13.991	rs773925977
QTS000002	ftp://ftp.ebi.ac.uk/pub/databases/spot/eQTL/sumstats/QTS000002/QTD000024/QTD000024.cc.tsv.gz	ENSG00000182196.grp_2.contained.ENST00000315580	12	122812756	G	A	chr12_122812756_G_A	6	0.0157068	0.319758	-0.509708	0.510844	SNP	6	382	NA	ENSG00000182196.contained	ENSG00000182196	0.939	rs59806326
QTS000002	ftp://ftp.ebi.ac.uk/pub/databases/spot/eQTL/sumstats/QTS000002/QTD000024/QTD000024.cc.tsv.gz	ENSG00000182196.grp_2.contained.ENST00000315580	12	122812756	GGAGA	G	chr12_122812756_GGAGA_G	44	0.115183	0.738475	0.0636375	0.190303	INDEL	43	382	NA	ENSG00000182196.contained	ENSG00000182196	0.939	rs1247434119
QTS000002	ftp://ftp.ebi.ac.uk/pub/databases/spot/eQTL/sumstats/QTS000002/QTD000024/QTD000024.cc.tsv.gz	ENSG00000182196.grp_2.contained.ENST00000315580	12	122812756	GGAGA	G	chr12_122812756_GGAGA_G	44	0.115183	0.738475	0.0636375	0.190303	INDEL	43	382	NA	ENSG00000182196.contained	ENSG00000182196	0.939	rs773925977
QTS000002	ftp://ftp.ebi.ac.uk/pub/databases/spot/eQTL/sumstats/QTS000002/QTD000024/QTD000024.cc.tsv.gz	ENSG00000184047.grp_1.contained.ENST00000267169	12	122812756	G	A	chr12_122812756_G_A	6	0.0157068	0.794569	-0.123688	0.474305	SNP	6	382	NA	ENSG00000184047.contained	ENSG00000184047	9.786	rs59806326
QTS000002	ftp://ftp.ebi.ac.uk/pub/databases/spot/eQTL/sumstats/QTS000002/QTD000024/QTD000024.cc.tsv.gz	ENSG00000184047.grp_1.contained.ENST00000267169	12	122812756	GGAGA	G	chr12_122812756_GGAGA_G	44	0.115183	0.956282	-0.00967749	0.176282	INDEL	43	382	NA	ENSG00000184047.contained	ENSG00000184047	9.786	rs1247434119
QTS000002	ftp://ftp.ebi.ac.uk/pub/databases/spot/eQTL/sumstats/QTS000002/QTD000024/QTD000024.cc.tsv.gz	ENSG00000184047.grp_1.contained.ENST00000267169	12	122812756	GGAGA	G	chr12_122812756_GGAGA_G	44	0.115183	0.956282	-0.00967749	0.176282	INDEL	43	382	NA	ENSG00000184047.contained	ENSG00000184047	9.786	rs773925977
QTS000002	ftp://ftp.ebi.ac.uk/pub/databases/spot/eQTL/sumstats/QTS000002/QTD000024/QTD000024.cc.tsv.gz	ENSG00000184047.grp_2.contained.ENST00000644509	12	122812756	G	A	chr12_122812756_G_A	6	0.0157068	0.812545	-0.106593	0.448811	SNP	6	382	NA	ENSG00000184047.contained	ENSG00000184047	9.786	rs59806326
QTS000002	ftp://ftp.ebi.ac.uk/pub/databases/spot/eQTL/sumstats/QTS000002/QTD000024/QTD000024.cc.tsv.gz	ENSG00000184047.grp_2.contained.ENST00000644509	12	122812756	GGAGA	G	chr12_122812756_GGAGA_G	44	0.115183	0.0343738	-0.351157	0.164689	INDEL	43	382	NA	ENSG00000184047.contained	ENSG00000184047	9.786	rs1247434119
QTS000002	ftp://ftp.ebi.ac.uk/pub/databases/spot/eQTL/sumstats/QTS000002/QTD000024/QTD000024.cc.tsv.gz	ENSG00000184047.grp_2.contained.ENST00000644509	12	122812756	GGAGA	G	chr12_122812756_GGAGA_G	44	0.115183	0.0343738	-0.351157	0.164689	INDEL	43	382	NA	ENSG00000184047.contained	ENSG00000184047	9.786	rs773925977
QTS000002	ftp://ftp.ebi.ac.uk/pub/databases/spot/eQTL/sumstats/QTS000002/QTD000024/QTD000024.cc.tsv.gz	ENSG00000184209.grp_1.contained.ENST00000529904	12	122812756	G	A	chr12_122812756_G_A	6	0.0157068	0.218939	-0.565257	0.45816	SNP	6	382	NA	ENSG00000184209.contained	ENSG00000184209	14.74	rs59806326
QTS000002	ftp://ftp.ebi.ac.uk/pub/databases/spot/eQTL/sumstats/QTS000002/QTD000024/QTD000024.cc.tsv.gz	ENSG00000184209.grp_1.contained.ENST00000529904	12	122812756	GGAGA	G	chr12_122812756_GGAGA_G	44	0.115183	0.173859	-0.232242	0.170086	INDEL	43	382	NA	ENSG00000184209.contained	ENSG00000184209	14.74	rs1247434119
QTS000002	ftp://ftp.ebi.ac.uk/pub/databases/spot/eQTL/sumstats/QTS000002/QTD000024/QTD000024.cc.tsv.gz	ENSG00000184209.grp_1.contained.ENST00000529904	12	122812756	GGAGA	G	chr12_122812756_GGAGA_G	44	0.115183	0.173859	-0.232242	0.170086	INDEL	43	382	NA	ENSG00000184209.contained	ENSG00000184209	14.74	rs773925977
QTS000002	ftp://ftp.ebi.ac.uk/pub/databases/spot/eQTL/sumstats/QTS000002/QTD000024/QTD000024.cc.tsv.gz	ENSG00000184209.grp_2.downstream.ENST00000527158	12	122812756	G	A	chr12_122812756_G_A	6	0.0157068	0.514221	0.242384	0.370843	SNP	6	382	NA	ENSG00000184209.downstream	ENSG00000184209	14.74	rs59806326
QTS000002	ftp://ftp.ebi.ac.uk/pub/databases/spot/eQTL/sumstats/QTS000002/QTD000024/QTD000024.cc.tsv.gz	ENSG00000184209.grp_2.downstream.ENST00000527158	12	122812756	GGAGA	G	chr12_122812756_GGAGA_G	44	0.115183	0.150264	-0.198182	0.137159	INDEL	43	382	NA	ENSG00000184209.downstream	ENSG00000184209	14.74	rs1247434119
QTS000002	ftp://ftp.ebi.ac.uk/pub/databases/spot/eQTL/sumstats/QTS000002/QTD000024/QTD000024.cc.tsv.gz	ENSG00000184209.grp_2.downstream.ENST00000527158	12	122812756	GGAGA	G	chr12_122812756_GGAGA_G	44	0.115183	0.150264	-0.198182	0.137159	INDEL	43	382	NA	ENSG00000184209.downstream	ENSG00000184209	14.74	rs773925977
QTS000002	ftp://ftp.ebi.ac.uk/pub/databases/spot/eQTL/sumstats/QTS000002/QTD000024/QTD000024.cc.tsv.gz	ENSG00000111011.grp_1.contained.ENST00000525332	12	122812760	A	G	chr12_122812760_A_G	15	0.039267	0.635076	0.142511	0.299758	SNP	15	382	NA	ENSG00000111011.contained	ENSG00000111011	102.197	rs867901318
QTS000002	ftp://ftp.ebi.ac.uk/pub/databases/spot/eQTL/sumstats/QTS000002/QTD000024/QTD000024.cc.tsv.gz	ENSG00000111328.grp_2.downstream.ENST00000542174	12	122812760	A	G	chr12_122812760_A_G	15	0.039267	0.076648	0.346308	0.194453	SNP	15	382	NA	ENSG00000111328.downstream	ENSG00000111328	20.832	rs867901318
QTS000002	ftp://ftp.ebi.ac.uk/pub/databases/spot/eQTL/sumstats/QTS000002/QTD000024/QTD000024.cc.tsv.gz	ENSG00000111364.grp_2.downstream.ENST00000421670	12	122812760	A	G	chr12_122812760_A_G	15	0.039267	0.647248	-0.114577	0.249963	SNP	15	382	NA	ENSG00000111364.downstream	ENSG00000111364	22.615	rs867901318
QTS000002	ftp://ftp.ebi.ac.uk/pub/databases/spot/eQTL/sumstats/QTS000002/QTD000024/QTD000024.cc.tsv.gz	ENSG00000111364.grp_2.upstream.ENST00000421670	12	122812760	A	G	chr12_122812760_A_G	15	0.039267	0.650303	0.115358	0.254026	SNP	15	382	NA	ENSG00000111364.upstream	ENSG00000111364	22.615	rs867901318
QTS000002	ftp://ftp.ebi.ac.uk/pub/databases/spot/eQTL/sumstats/QTS000002/QTD000024/QTD000024.cc.tsv.gz	ENSG00000139719.grp_1.downstream.ENST00000267199	12	122812760	A	G	chr12_122812760_A_G	15	0.039267	0.637907	0.0986996	0.209356	SNP	15	382	NA	ENSG00000139719.downstream	ENSG00000139719	13.991	rs867901318
QTS000002	ftp://ftp.ebi.ac.uk/pub/databases/spot/eQTL/sumstats/QTS000002/QTD000024/QTD000024.cc.tsv.gz	ENSG00000182196.grp_2.contained.ENST00000315580	12	122812760	A	G	chr12_122812760_A_G	15	0.039267	0.728257	-0.10502	0.301782	SNP	15	382	NA	ENSG00000182196.contained	ENSG00000182196	0.939	rs867901318
QTS000002	ftp://ftp.ebi.ac.uk/pub/databases/spot/eQTL/sumstats/QTS000002/QTD000024/QTD000024.cc.tsv.gz	ENSG00000184047.grp_1.contained.ENST00000267169	12	122812760	A	G	chr12_122812760_A_G	15	0.039267	0.169136	0.383899	0.278056	SNP	15	382	NA	ENSG00000184047.contained	ENSG00000184047	9.786	rs867901318
QTS000002	ftp://ftp.ebi.ac.uk/pub/databases/spot/eQTL/sumstats/QTS000002/QTD000024/QTD000024.cc.tsv.gz	ENSG00000184047.grp_2.contained.ENST00000644509	12	122812760	A	G	chr12_122812760_A_G	15	0.039267	0.624053	0.129786	0.264342	SNP	15	382	NA	ENSG00000184047.contained	ENSG00000184047	9.786	rs867901318
QTS000002	ftp://ftp.ebi.ac.uk/pub/databases/spot/eQTL/sumstats/QTS000002/QTD000024/QTD000024.cc.tsv.gz	ENSG00000184209.grp_1.contained.ENST00000529904	12	122812760	A	G	chr12_122812760_A_G	15	0.039267	0.99374	0.0021303	0.271155	SNP	15	382	NA	ENSG00000184209.contained	ENSG00000184209	14.74	rs867901318
QTS000002	ftp://ftp.ebi.ac.uk/pub/databases/spot/eQTL/sumstats/QTS000002/QTD000024/QTD000024.cc.tsv.gz	ENSG00000184209.grp_2.downstream.ENST00000527158	12	122812760	A	G	chr12_122812760_A_G	15	0.039267	0.720452	0.0783955	0.21872	SNP	15	382	NA	ENSG00000184209.downstream	ENSG00000184209	14.74	rs867901318
QTS000002	ftp://ftp.ebi.ac.uk/pub/databases/spot/eQTL/sumstats/QTS000002/QTD000024/QTD000024.cc.tsv.gz	ENSG00000111011.grp_1.contained.ENST00000525332	12	122812786	A	AGAAAGAAG	chr12_122812786_A_AGAAAGAAG	10	0.0287958	0.300406	0.351678	0.338601	INDEL	11	382	NA	ENSG00000111011.contained	ENSG00000111011	102.197	rs1491395686
QTS000002	ftp://ftp.ebi.ac.uk/pub/databases/spot/eQTL/sumstats/QTS000002/QTD000024/QTD000024.cc.tsv.gz	ENSG00000111328.grp_2.downstream.ENST00000542174	12	122812786	A	AGAAAGAAG	chr12_122812786_A_AGAAAGAAG	10	0.0287958	0.576818	0.124093	0.221959	INDEL	11	382	NA	ENSG00000111328.downstream	ENSG00000111328	20.832	rs1491395686
QTS000002	ftp://ftp.ebi.ac.uk/pub/databases/spot/eQTL/sumstats/QTS000002/QTD000024/QTD000024.cc.tsv.gz	ENSG00000111364.grp_2.downstream.ENST00000421670	12	122812786	A	AGAAAGAAG	chr12_122812786_A_AGAAAGAAG	10	0.0287958	0.345154	-0.267394	0.282486	INDEL	11	382	NA	ENSG00000111364.downstream	ENSG00000111364	22.615	rs1491395686
QTS000002	ftp://ftp.ebi.ac.uk/pub/databases/spot/eQTL/sumstats/QTS000002/QTD000024/QTD000024.cc.tsv.gz	ENSG00000111364.grp_2.upstream.ENST00000421670	12	122812786	A	AGAAAGAAG	chr12_122812786_A_AGAAAGAAG	10	0.0287958	0.721947	-0.102545	0.287701	INDEL	11	382	NA	ENSG00000111364.upstream	ENSG00000111364	22.615	rs1491395686
QTS000002	ftp://ftp.ebi.ac.uk/pub/databases/spot/eQTL/sumstats/QTS000002/QTD000024/QTD000024.cc.tsv.gz	ENSG00000139719.grp_1.downstream.ENST00000267199	12	122812786	A	AGAAAGAAG	chr12_122812786_A_AGAAAGAAG	10	0.0287958	0.791505	0.0627898	0.237158	INDEL	11	382	NA	ENSG00000139719.downstream	ENSG00000139719	13.991	rs1491395686
QTS000002	ftp://ftp.ebi.ac.uk/pub/databases/spot/eQTL/sumstats/QTS000002/QTD000024/QTD000024.cc.tsv.gz	ENSG00000182196.grp_2.contained.ENST00000315580	12	122812786	A	AGAAAGAAG	chr12_122812786_A_AGAAAGAAG	10	0.0287958	0.0236624	0.768894	0.33688	INDEL	11	382	NA	ENSG00000182196.contained	ENSG00000182196	0.939	rs1491395686
QTS000002	ftp://ftp.ebi.ac.uk/pub/databases/spot/eQTL/sumstats/QTS000002/QTD000024/QTD000024.cc.tsv.gz	ENSG00000184047.grp_1.contained.ENST00000267169	12	122812786	A	AGAAAGAAG	chr12_122812786_A_AGAAAGAAG	10	0.0287958	0.885501	0.0456458	0.316527	INDEL	11	382	NA	ENSG00000184047.contained	ENSG00000184047	9.786	rs1491395686
QTS000002	ftp://ftp.ebi.ac.uk/pub/databases/spot/eQTL/sumstats/QTS000002/QTD000024/QTD000024.cc.tsv.gz	ENSG00000184047.grp_2.contained.ENST00000644509	12	122812786	A	AGAAAGAAG	chr12_122812786_A_AGAAAGAAG	10	0.0287958	0.192788	0.389702	0.298078	INDEL	11	382	NA	ENSG00000184047.contained	ENSG00000184047	9.786	rs1491395686
QTS000002	ftp://ftp.ebi.ac.uk/pub/databases/spot/eQTL/sumstats/QTS000002/QTD000024/QTD000024.cc.tsv.gz	ENSG00000184209.grp_1.contained.ENST00000529904	12	122812786	A	AGAAAGAAG	chr12_122812786_A_AGAAAGAAG	10	0.0287958	0.950382	-0.0191327	0.307028	INDEL	11	382	NA	ENSG00000184209.contained	ENSG00000184209	14.74	rs1491395686
QTS000002	ftp://ftp.ebi.ac.uk/pub/databases/spot/eQTL/sumstats/QTS000002/QTD000024/QTD000024.cc.tsv.gz	ENSG00000184209.grp_2.downstream.ENST00000527158	12	122812786	A	AGAAAGAAG	chr12_122812786_A_AGAAAGAAG	10	0.0287958	0.550573	0.148017	0.247497	INDEL	11	382	NA	ENSG00000184209.downstream	ENSG00000184209	14.74	rs1491395686
QTS000002	ftp://ftp.ebi.ac.uk/pub/databases/spot/eQTL/sumstats/QTS000002/QTD000024/QTD000024.cc.tsv.gz	ENSG00000111011.grp_1.contained.ENST00000525332	12	122812789	A	G	chr12_122812789_A_G	10	0.0287958	0.230624	0.417153	0.346785	SNP	11	382	NA	ENSG00000111011.contained	ENSG00000111011	102.197	rs867268483
QTS000002	ftp://ftp.ebi.ac.uk/pub/databases/spot/eQTL/sumstats/QTS000002/QTD000024/QTD000024.cc.tsv.gz	ENSG00000111328.grp_2.downstream.ENST00000542174	12	122812789	A	G	chr12_122812789_A_G	10	0.0287958	0.56123	0.132458	0.227543	SNP	11	382	NA	ENSG00000111328.downstream	ENSG00000111328	20.832	rs867268483
QTS000002	ftp://ftp.ebi.ac.uk/pub/databases/spot/eQTL/sumstats/QTS000002/QTD000024/QTD000024.cc.tsv.gz	ENSG00000111364.grp_2.downstream.ENST00000421670	12	122812789	A	G	chr12_122812789_A_G	10	0.0287958	0.297748	-0.302297	0.289455	SNP	11	382	NA	ENSG00000111364.downstream	ENSG00000111364	22.615	rs867268483
QTS000002	ftp://ftp.ebi.ac.uk/pub/databases/spot/eQTL/sumstats/QTS000002/QTD000024/QTD000024.cc.tsv.gz	ENSG00000111364.grp_2.upstream.ENST00000421670	12	122812789	A	G	chr12_122812789_A_G	10	0.0287958	0.804321	-0.073203	0.295016	SNP	11	382	NA	ENSG00000111364.upstream	ENSG00000111364	22.615	rs867268483
QTS000002	ftp://ftp.ebi.ac.uk/pub/databases/spot/eQTL/sumstats/QTS000002/QTD000024/QTD000024.cc.tsv.gz	ENSG00000139719.grp_1.downstream.ENST00000267199	12	122812789	A	G	chr12_122812789_A_G	10	0.0287958	0.945874	-0.0165333	0.243188	SNP	11	382	NA	ENSG00000139719.downstream	ENSG00000139719	13.991	rs867268483
QTS000002	ftp://ftp.ebi.ac.uk/pub/databases/spot/eQTL/sumstats/QTS000002/QTD000024/QTD000024.cc.tsv.gz	ENSG00000182196.grp_2.contained.ENST00000315580	12	122812789	A	G	chr12_122812789_A_G	10	0.0287958	0.0354956	0.733309	0.346068	SNP	11	382	NA	ENSG00000182196.contained	ENSG00000182196	0.939	rs867268483
QTS000002	ftp://ftp.ebi.ac.uk/pub/databases/spot/eQTL/sumstats/QTS000002/QTD000024/QTD000024.cc.tsv.gz	ENSG00000184047.grp_1.contained.ENST00000267169	12	122812789	A	G	chr12_122812789_A_G	10	0.0287958	0.975138	0.0101285	0.324533	SNP	11	382	NA	ENSG00000184047.contained	ENSG00000184047	9.786	rs867268483
QTS000002	ftp://ftp.ebi.ac.uk/pub/databases/spot/eQTL/sumstats/QTS000002/QTD000024/QTD000024.cc.tsv.gz	ENSG00000184047.grp_2.contained.ENST00000644509	12	122812789	A	G	chr12_122812789_A_G	10	0.0287958	0.256213	0.34851	0.305955	SNP	11	382	NA	ENSG00000184047.contained	ENSG00000184047	9.786	rs867268483
QTS000002	ftp://ftp.ebi.ac.uk/pub/databases/spot/eQTL/sumstats/QTS000002/QTD000024/QTD000024.cc.tsv.gz	ENSG00000184209.grp_1.contained.ENST00000529904	12	122812789	A	G	chr12_122812789_A_G	10	0.0287958	0.935069	-0.0256809	0.314773	SNP	11	382	NA	ENSG00000184209.contained	ENSG00000184209	14.74	rs867268483
QTS000002	ftp://ftp.ebi.ac.uk/pub/databases/spot/eQTL/sumstats/QTS000002/QTD000024/QTD000024.cc.tsv.gz	ENSG00000184209.grp_2.downstream.ENST00000527158	12	122812789	A	G	chr12_122812789_A_G	10	0.0287958	0.730391	0.0876394	0.253915	SNP	11	382	NA	ENSG00000184209.downstream	ENSG00000184209	14.74	rs867268483
QTS000002	ftp://ftp.ebi.ac.uk/pub/databases/spot/eQTL/sumstats/QTS000002/QTD000024/QTD000024.cc.tsv.gz	ENSG00000111011.grp_1.contained.ENST00000525332	12	122812805	AAG	A	chr12_122812805_AAG_A	6	0.0157068	0.483811	0.288836	0.41164	INDEL	6	382	NA	ENSG00000111011.contained	ENSG00000111011	102.197	rs199697729
QTS000002	ftp://ftp.ebi.ac.uk/pub/databases/spot/eQTL/sumstats/QTS000002/QTD000024/QTD000024.cc.tsv.gz	ENSG00000111328.grp_2.downstream.ENST00000542174	12	122812805	AAG	A	chr12_122812805_AAG_A	6	0.0157068	0.563465	-0.155913	0.269374	INDEL	6	382	NA	ENSG00000111328.downstream	ENSG00000111328	20.832	rs199697729
QTS000002	ftp://ftp.ebi.ac.uk/pub/databases/spot/eQTL/sumstats/QTS000002/QTD000024/QTD000024.cc.tsv.gz	ENSG00000111364.grp_2.downstream.ENST00000421670	12	122812805	AAG	A	chr12_122812805_AAG_A	6	0.0157068	0.502563	0.230634	0.343283	INDEL	6	382	NA	ENSG00000111364.downstream	ENSG00000111364	22.615	rs199697729
QTS000002	ftp://ftp.ebi.ac.uk/pub/databases/spot/eQTL/sumstats/QTS000002/QTD000024/QTD000024.cc.tsv.gz	ENSG00000111364.grp_2.upstream.ENST00000421670	12	122812805	AAG	A	chr12_122812805_AAG_A	6	0.0157068	0.477625	-0.248227	0.348806	INDEL	6	382	NA	ENSG00000111364.upstream	ENSG00000111364	22.615	rs199697729
QTS000002	ftp://ftp.ebi.ac.uk/pub/databases/spot/eQTL/sumstats/QTS000002/QTD000024/QTD000024.cc.tsv.gz	ENSG00000139719.grp_1.downstream.ENST00000267199	12	122812805	AAG	A	chr12_122812805_AAG_A	6	0.0157068	0.376878	-0.254481	0.287255	INDEL	6	382	NA	ENSG00000139719.downstream	ENSG00000139719	13.991	rs199697729
QTS000002	ftp://ftp.ebi.ac.uk/pub/databases/spot/eQTL/sumstats/QTS000002/QTD000024/QTD000024.cc.tsv.gz	ENSG00000182196.grp_2.contained.ENST00000315580	12	122812805	AAG	A	chr12_122812805_AAG_A	6	0.0157068	0.473588	0.297527	0.414269	INDEL	6	382	NA	ENSG00000182196.contained	ENSG00000182196	0.939	rs199697729
QTS000002	ftp://ftp.ebi.ac.uk/pub/databases/spot/eQTL/sumstats/QTS000002/QTD000024/QTD000024.cc.tsv.gz	ENSG00000184047.grp_1.contained.ENST00000267169	12	122812805	AAG	A	chr12_122812805_AAG_A	6	0.0157068	0.807292	0.0938372	0.384125	INDEL	6	382	NA	ENSG00000184047.contained	ENSG00000184047	9.786	rs199697729
QTS000002	ftp://ftp.ebi.ac.uk/pub/databases/spot/eQTL/sumstats/QTS000002/QTD000024/QTD000024.cc.tsv.gz	ENSG00000184047.grp_2.contained.ENST00000644509	12	122812805	AAG	A	chr12_122812805_AAG_A	6	0.0157068	0.669519	-0.155337	0.36334	INDEL	6	382	NA	ENSG00000184047.contained	ENSG00000184047	9.786	rs199697729
QTS000002	ftp://ftp.ebi.ac.uk/pub/databases/spot/eQTL/sumstats/QTS000002/QTD000024/QTD000024.cc.tsv.gz	ENSG00000184209.grp_1.contained.ENST00000529904	12	122812805	AAG	A	chr12_122812805_AAG_A	6	0.0157068	0.176775	-0.502755	0.37071	INDEL	6	382	NA	ENSG00000184209.contained	ENSG00000184209	14.74	rs199697729
QTS000002	ftp://ftp.ebi.ac.uk/pub/databases/spot/eQTL/sumstats/QTS000002/QTD000024/QTD000024.cc.tsv.gz	ENSG00000184209.grp_2.downstream.ENST00000527158	12	122812805	AAG	A	chr12_122812805_AAG_A	6	0.0157068	0.604729	-0.155803	0.300462	INDEL	6	382	NA	ENSG00000184209.downstream	ENSG00000184209	14.74	rs199697729
QTS000002	ftp://ftp.ebi.ac.uk/pub/databases/spot/eQTL/sumstats/QTS000002/QTD000024/QTD000024.cc.tsv.gz	ENSG00000111011.grp_1.contained.ENST00000525332	12	122812872	A	T	chr12_122812872_A_T	22	0.0602094	0.283332	-0.226436	0.210412	SNP	359	382	NA	ENSG00000111011.contained	ENSG00000111011	102.197	rs10773599
QTS000002	ftp://ftp.ebi.ac.uk/pub/databases/spot/eQTL/sumstats/QTS000002/QTD000024/QTD000024.cc.tsv.gz	ENSG00000111328.grp_2.downstream.ENST00000542174	12	122812872	A	T	chr12_122812872_A_T	22	0.0602094	0.922686	0.01342	0.138079	SNP	359	382	NA	ENSG00000111328.downstream	ENSG00000111328	20.832	rs10773599
QTS000002	ftp://ftp.ebi.ac.uk/pub/databases/spot/eQTL/sumstats/QTS000002/QTD000024/QTD000024.cc.tsv.gz	ENSG00000111364.grp_2.downstream.ENST00000421670	12	122812872	A	T	chr12_122812872_A_T	22	0.0602094	0.0481795	0.346357	0.174081	SNP	359	382	NA	ENSG00000111364.downstream	ENSG00000111364	22.615	rs10773599
QTS000002	ftp://ftp.ebi.ac.uk/pub/databases/spot/eQTL/sumstats/QTS000002/QTD000024/QTD000024.cc.tsv.gz	ENSG00000111364.grp_2.upstream.ENST00000421670	12	122812872	A	T	chr12_122812872_A_T	22	0.0602094	0.384216	0.155713	0.178502	SNP	359	382	NA	ENSG00000111364.upstream	ENSG00000111364	22.615	rs10773599
QTS000002	ftp://ftp.ebi.ac.uk/pub/databases/spot/eQTL/sumstats/QTS000002/QTD000024/QTD000024.cc.tsv.gz	ENSG00000139719.grp_1.downstream.ENST00000267199	12	122812872	A	T	chr12_122812872_A_T	22	0.0602094	0.668387	0.0632295	0.14736	SNP	359	382	NA	ENSG00000139719.downstream	ENSG00000139719	13.991	rs10773599
QTS000002	ftp://ftp.ebi.ac.uk/pub/databases/spot/eQTL/sumstats/QTS000002/QTD000024/QTD000024.cc.tsv.gz	ENSG00000182196.grp_2.contained.ENST00000315580	12	122812872	A	T	chr12_122812872_A_T	22	0.0602094	0.873492	-0.0338768	0.212451	SNP	359	382	NA	ENSG00000182196.contained	ENSG00000182196	0.939	rs10773599
QTS000002	ftp://ftp.ebi.ac.uk/pub/databases/spot/eQTL/sumstats/QTS000002/QTD000024/QTD000024.cc.tsv.gz	ENSG00000184047.grp_1.contained.ENST00000267169	12	122812872	A	T	chr12_122812872_A_T	22	0.0602094	0.858538	-0.0351163	0.196733	SNP	359	382	NA	ENSG00000184047.contained	ENSG00000184047	9.786	rs10773599
QTS000002	ftp://ftp.ebi.ac.uk/pub/databases/spot/eQTL/sumstats/QTS000002/QTD000024/QTD000024.cc.tsv.gz	ENSG00000184047.grp_2.contained.ENST00000644509	12	122812872	A	T	chr12_122812872_A_T	22	0.0602094	0.586449	0.101376	0.186013	SNP	359	382	NA	ENSG00000184047.contained	ENSG00000184047	9.786	rs10773599
QTS000002	ftp://ftp.ebi.ac.uk/pub/databases/spot/eQTL/sumstats/QTS000002/QTD000024/QTD000024.cc.tsv.gz	ENSG00000184209.grp_1.contained.ENST00000529904	12	122812872	A	T	chr12_122812872_A_T	22	0.0602094	0.203982	0.242206	0.189962	SNP	359	382	NA	ENSG00000184209.contained	ENSG00000184209	14.74	rs10773599
QTS000002	ftp://ftp.ebi.ac.uk/pub/databases/spot/eQTL/sumstats/QTS000002/QTD000024/QTD000024.cc.tsv.gz	ENSG00000184209.grp_2.downstream.ENST00000527158	12	122812872	A	T	chr12_122812872_A_T	22	0.0602094	0.104073	0.249713	0.152835	SNP	359	382	NA	ENSG00000184209.downstream	ENSG00000184209	14.74	rs10773599
QTS000002	ftp://ftp.ebi.ac.uk/pub/databases/spot/eQTL/sumstats/QTS000002/QTD000024/QTD000024.cc.tsv.gz	ENSG00000111011.grp_1.contained.ENST00000525332	12	122813035	C	CAA	chr12_122813035_C_CAA	22	0.0602094	0.257613	-0.238324	0.209842	INDEL	359	382	NA	ENSG00000111011.contained	ENSG00000111011	102.197	rs546031379
QTS000002	ftp://ftp.ebi.ac.uk/pub/databases/spot/eQTL/sumstats/QTS000002/QTD000024/QTD000024.cc.tsv.gz	ENSG00000111011.grp_1.contained.ENST00000525332	12	122813035	C	CAA	chr12_122813035_C_CAA	22	0.0602094	0.257613	-0.238324	0.209842	INDEL	359	382	NA	ENSG00000111011.contained	ENSG00000111011	102.197	rs71900218
QTS000002	ftp://ftp.ebi.ac.uk/pub/databases/spot/eQTL/sumstats/QTS000002/QTD000024/QTD000024.cc.tsv.gz	ENSG00000111011.grp_1.contained.ENST00000525332	12	122813035	C	CAA	chr12_122813035_C_CAA	22	0.0602094	0.257613	-0.238324	0.209842	INDEL	359	382	NA	ENSG00000111011.contained	ENSG00000111011	102.197	rs35070882
QTS000002	ftp://ftp.ebi.ac.uk/pub/databases/spot/eQTL/sumstats/QTS000002/QTD000024/QTD000024.cc.tsv.gz	ENSG00000111328.grp_2.downstream.ENST00000542174	12	122813035	C	CAA	chr12_122813035_C_CAA	22	0.0602094	0.918547	0.0141077	0.137755	INDEL	359	382	NA	ENSG00000111328.downstream	ENSG00000111328	20.832	rs546031379
QTS000002	ftp://ftp.ebi.ac.uk/pub/databases/spot/eQTL/sumstats/QTS000002/QTD000024/QTD000024.cc.tsv.gz	ENSG00000111328.grp_2.downstream.ENST00000542174	12	122813035	C	CAA	chr12_122813035_C_CAA	22	0.0602094	0.918547	0.0141077	0.137755	INDEL	359	382	NA	ENSG00000111328.downstream	ENSG00000111328	20.832	rs71900218
QTS000002	ftp://ftp.ebi.ac.uk/pub/databases/spot/eQTL/sumstats/QTS000002/QTD000024/QTD000024.cc.tsv.gz	ENSG00000111328.grp_2.downstream.ENST00000542174	12	122813035	C	CAA	chr12_122813035_C_CAA	22	0.0602094	0.918547	0.0141077	0.137755	INDEL	359	382	NA	ENSG00000111328.downstream	ENSG00000111328	20.832	rs35070882
QTS000002	ftp://ftp.ebi.ac.uk/pub/databases/spot/eQTL/sumstats/QTS000002/QTD000024/QTD000024.cc.tsv.gz	ENSG00000111364.grp_2.downstream.ENST00000421670	12	122813035	C	CAA	chr12_122813035_C_CAA	22	0.0602094	0.0394072	0.360086	0.173505	INDEL	359	382	NA	ENSG00000111364.downstream	ENSG00000111364	22.615	rs546031379
QTS000002	ftp://ftp.ebi.ac.uk/pub/databases/spot/eQTL/sumstats/QTS000002/QTD000024/QTD000024.cc.tsv.gz	ENSG00000111364.grp_2.downstream.ENST00000421670	12	122813035	C	CAA	chr12_122813035_C_CAA	22	0.0602094	0.0394072	0.360086	0.173505	INDEL	359	382	NA	ENSG00000111364.downstream	ENSG00000111364	22.615	rs71900218
QTS000002	ftp://ftp.ebi.ac.uk/pub/databases/spot/eQTL/sumstats/QTS000002/QTD000024/QTD000024.cc.tsv.gz	ENSG00000111364.grp_2.downstream.ENST00000421670	12	122813035	C	CAA	chr12_122813035_C_CAA	22	0.0602094	0.0394072	0.360086	0.173505	INDEL	359	382	NA	ENSG00000111364.downstream	ENSG00000111364	22.615	rs35070882
QTS000002	ftp://ftp.ebi.ac.uk/pub/databases/spot/eQTL/sumstats/QTS000002/QTD000024/QTD000024.cc.tsv.gz	ENSG00000111364.grp_2.upstream.ENST00000421670	12	122813035	C	CAA	chr12_122813035_C_CAA	22	0.0602094	0.421044	0.143669	0.17814	INDEL	359	382	NA	ENSG00000111364.upstream	ENSG00000111364	22.615	rs546031379
QTS000002	ftp://ftp.ebi.ac.uk/pub/databases/spot/eQTL/sumstats/QTS000002/QTD000024/QTD000024.cc.tsv.gz	ENSG00000111364.grp_2.upstream.ENST00000421670	12	122813035	C	CAA	chr12_122813035_C_CAA	22	0.0602094	0.421044	0.143669	0.17814	INDEL	359	382	NA	ENSG00000111364.upstream	ENSG00000111364	22.615	rs71900218
QTS000002	ftp://ftp.ebi.ac.uk/pub/databases/spot/eQTL/sumstats/QTS000002/QTD000024/QTD000024.cc.tsv.gz	ENSG00000111364.grp_2.upstream.ENST00000421670	12	122813035	C	CAA	chr12_122813035_C_CAA	22	0.0602094	0.421044	0.143669	0.17814	INDEL	359	382	NA	ENSG00000111364.upstream	ENSG00000111364	22.615	rs35070882
QTS000002	ftp://ftp.ebi.ac.uk/pub/databases/spot/eQTL/sumstats/QTS000002/QTD000024/QTD000024.cc.tsv.gz	ENSG00000139719.grp_1.downstream.ENST00000267199	12	122813035	C	CAA	chr12_122813035_C_CAA	22	0.0602094	0.647555	0.06732	0.147004	INDEL	359	382	NA	ENSG00000139719.downstream	ENSG00000139719	13.991	rs546031379
QTS000002	ftp://ftp.ebi.ac.uk/pub/databases/spot/eQTL/sumstats/QTS000002/QTD000024/QTD000024.cc.tsv.gz	ENSG00000139719.grp_1.downstream.ENST00000267199	12	122813035	C	CAA	chr12_122813035_C_CAA	22	0.0602094	0.647555	0.06732	0.147004	INDEL	359	382	NA	ENSG00000139719.downstream	ENSG00000139719	13.991	rs71900218
QTS000002	ftp://ftp.ebi.ac.uk/pub/databases/spot/eQTL/sumstats/QTS000002/QTD000024/QTD000024.cc.tsv.gz	ENSG00000139719.grp_1.downstream.ENST00000267199	12	122813035	C	CAA	chr12_122813035_C_CAA	22	0.0602094	0.647555	0.06732	0.147004	INDEL	359	382	NA	ENSG00000139719.downstream	ENSG00000139719	13.991	rs35070882
QTS000002	ftp://ftp.ebi.ac.uk/pub/databases/spot/eQTL/sumstats/QTS000002/QTD000024/QTD000024.cc.tsv.gz	ENSG00000182196.grp_2.contained.ENST00000315580	12	122813035	C	CAA	chr12_122813035_C_CAA	22	0.0602094	0.794819	-0.0551971	0.211928	INDEL	359	382	NA	ENSG00000182196.contained	ENSG00000182196	0.939	rs546031379
QTS000002	ftp://ftp.ebi.ac.uk/pub/databases/spot/eQTL/sumstats/QTS000002/QTD000024/QTD000024.cc.tsv.gz	ENSG00000182196.grp_2.contained.ENST00000315580	12	122813035	C	CAA	chr12_122813035_C_CAA	22	0.0602094	0.794819	-0.0551971	0.211928	INDEL	359	382	NA	ENSG00000182196.contained	ENSG00000182196	0.939	rs71900218
QTS000002	ftp://ftp.ebi.ac.uk/pub/databases/spot/eQTL/sumstats/QTS000002/QTD000024/QTD000024.cc.tsv.gz	ENSG00000182196.grp_2.contained.ENST00000315580	12	122813035	C	CAA	chr12_122813035_C_CAA	22	0.0602094	0.794819	-0.0551971	0.211928	INDEL	359	382	NA	ENSG00000182196.contained	ENSG00000182196	0.939	rs35070882
QTS000002	ftp://ftp.ebi.ac.uk/pub/databases/spot/eQTL/sumstats/QTS000002/QTD000024/QTD000024.cc.tsv.gz	ENSG00000184047.grp_1.contained.ENST00000267169	12	122813035	C	CAA	chr12_122813035_C_CAA	22	0.0602094	0.800328	-0.0497123	0.196255	INDEL	359	382	NA	ENSG00000184047.contained	ENSG00000184047	9.786	rs546031379
QTS000002	ftp://ftp.ebi.ac.uk/pub/databases/spot/eQTL/sumstats/QTS000002/QTD000024/QTD000024.cc.tsv.gz	ENSG00000184047.grp_1.contained.ENST00000267169	12	122813035	C	CAA	chr12_122813035_C_CAA	22	0.0602094	0.800328	-0.0497123	0.196255	INDEL	359	382	NA	ENSG00000184047.contained	ENSG00000184047	9.786	rs71900218
QTS000002	ftp://ftp.ebi.ac.uk/pub/databases/spot/eQTL/sumstats/QTS000002/QTD000024/QTD000024.cc.tsv.gz	ENSG00000184047.grp_1.contained.ENST00000267169	12	122813035	C	CAA	chr12_122813035_C_CAA	22	0.0602094	0.800328	-0.0497123	0.196255	INDEL	359	382	NA	ENSG00000184047.contained	ENSG00000184047	9.786	rs35070882
QTS000002	ftp://ftp.ebi.ac.uk/pub/databases/spot/eQTL/sumstats/QTS000002/QTD000024/QTD000024.cc.tsv.gz	ENSG00000184047.grp_2.contained.ENST00000644509	12	122813035	C	CAA	chr12_122813035_C_CAA	22	0.0602094	0.511695	0.121977	0.185506	INDEL	359	382	NA	ENSG00000184047.contained	ENSG00000184047	9.786	rs546031379
QTS000002	ftp://ftp.ebi.ac.uk/pub/databases/spot/eQTL/sumstats/QTS000002/QTD000024/QTD000024.cc.tsv.gz	ENSG00000184047.grp_2.contained.ENST00000644509	12	122813035	C	CAA	chr12_122813035_C_CAA	22	0.0602094	0.511695	0.121977	0.185506	INDEL	359	382	NA	ENSG00000184047.contained	ENSG00000184047	9.786	rs71900218
QTS000002	ftp://ftp.ebi.ac.uk/pub/databases/spot/eQTL/sumstats/QTS000002/QTD000024/QTD000024.cc.tsv.gz	ENSG00000184047.grp_2.contained.ENST00000644509	12	122813035	C	CAA	chr12_122813035_C_CAA	22	0.0602094	0.511695	0.121977	0.185506	INDEL	359	382	NA	ENSG00000184047.contained	ENSG00000184047	9.786	rs35070882
QTS000002	ftp://ftp.ebi.ac.uk/pub/databases/spot/eQTL/sumstats/QTS000002/QTD000024/QTD000024.cc.tsv.gz	ENSG00000184209.grp_1.contained.ENST00000529904	12	122813035	C	CAA	chr12_122813035_C_CAA	22	0.0602094	0.232098	0.227372	0.189618	INDEL	359	382	NA	ENSG00000184209.contained	ENSG00000184209	14.74	rs546031379
QTS000002	ftp://ftp.ebi.ac.uk/pub/databases/spot/eQTL/sumstats/QTS000002/QTD000024/QTD000024.cc.tsv.gz	ENSG00000184209.grp_1.contained.ENST00000529904	12	122813035	C	CAA	chr12_122813035_C_CAA	22	0.0602094	0.232098	0.227372	0.189618	INDEL	359	382	NA	ENSG00000184209.contained	ENSG00000184209	14.74	rs71900218
QTS000002	ftp://ftp.ebi.ac.uk/pub/databases/spot/eQTL/sumstats/QTS000002/QTD000024/QTD000024.cc.tsv.gz	ENSG00000184209.grp_1.contained.ENST00000529904	12	122813035	C	CAA	chr12_122813035_C_CAA	22	0.0602094	0.232098	0.227372	0.189618	INDEL	359	382	NA	ENSG00000184209.contained	ENSG00000184209	14.74	rs35070882
QTS000002	ftp://ftp.ebi.ac.uk/pub/databases/spot/eQTL/sumstats/QTS000002/QTD000024/QTD000024.cc.tsv.gz	ENSG00000184209.grp_2.downstream.ENST00000527158	12	122813035	C	CAA	chr12_122813035_C_CAA	22	0.0602094	0.112292	0.243431	0.15253	INDEL	359	382	NA	ENSG00000184209.downstream	ENSG00000184209	14.74	rs546031379
QTS000002	ftp://ftp.ebi.ac.uk/pub/databases/spot/eQTL/sumstats/QTS000002/QTD000024/QTD000024.cc.tsv.gz	ENSG00000184209.grp_2.downstream.ENST00000527158	12	122813035	C	CAA	chr12_122813035_C_CAA	22	0.0602094	0.112292	0.243431	0.15253	INDEL	359	382	NA	ENSG00000184209.downstream	ENSG00000184209	14.74	rs71900218
QTS000002	ftp://ftp.ebi.ac.uk/pub/databases/spot/eQTL/sumstats/QTS000002/QTD000024/QTD000024.cc.tsv.gz	ENSG00000184209.grp_2.downstream.ENST00000527158	12	122813035	C	CAA	chr12_122813035_C_CAA	22	0.0602094	0.112292	0.243431	0.15253	INDEL	359	382	NA	ENSG00000184209.downstream	ENSG00000184209	14.74	rs35070882
QTS000002	ftp://ftp.ebi.ac.uk/pub/databases/spot/eQTL/sumstats/QTS000002/QTD000024/QTD000024.cc.tsv.gz	ENSG00000111011.grp_1.contained.ENST00000525332	12	122813171	T	A	chr12_122813171_T_A	22	0.0602094	0.283365	-0.226412	0.210405	SNP	359	382	NA	ENSG00000111011.contained	ENSG00000111011	102.197	rs4759391
QTS000002	ftp://ftp.ebi.ac.uk/pub/databases/spot/eQTL/sumstats/QTS000002/QTD000024/QTD000024.cc.tsv.gz	ENSG00000111328.grp_2.downstream.ENST00000542174	12	122813171	T	A	chr12_122813171_T_A	22	0.0602094	0.922611	0.0134324	0.138074	SNP	359	382	NA	ENSG00000111328.downstream	ENSG00000111328	20.832	rs4759391
QTS000002	ftp://ftp.ebi.ac.uk/pub/databases/spot/eQTL/sumstats/QTS000002/QTD000024/QTD000024.cc.tsv.gz	ENSG00000111364.grp_2.downstream.ENST00000421670	12	122813171	T	A	chr12_122813171_T_A	22	0.0602094	0.0482183	0.346285	0.174075	SNP	359	382	NA	ENSG00000111364.downstream	ENSG00000111364	22.615	rs4759391
QTS000002	ftp://ftp.ebi.ac.uk/pub/databases/spot/eQTL/sumstats/QTS000002/QTD000024/QTD000024.cc.tsv.gz	ENSG00000111364.grp_2.upstream.ENST00000421670	12	122813171	T	A	chr12_122813171_T_A	22	0.0602094	0.384047	0.155762	0.178495	SNP	359	382	NA	ENSG00000111364.upstream	ENSG00000111364	22.615	rs4759391
QTS000002	ftp://ftp.ebi.ac.uk/pub/databases/spot/eQTL/sumstats/QTS000002/QTD000024/QTD000024.cc.tsv.gz	ENSG00000139719.grp_1.downstream.ENST00000267199	12	122813171	T	A	chr12_122813171_T_A	22	0.0602094	0.668242	0.0632566	0.147354	SNP	359	382	NA	ENSG00000139719.downstream	ENSG00000139719	13.991	rs4759391
QTS000002	ftp://ftp.ebi.ac.uk/pub/databases/spot/eQTL/sumstats/QTS000002/QTD000024/QTD000024.cc.tsv.gz	ENSG00000182196.grp_2.contained.ENST00000315580	12	122813171	T	A	chr12_122813171_T_A	22	0.0602094	0.873349	-0.033914	0.212443	SNP	359	382	NA	ENSG00000182196.contained	ENSG00000182196	0.939	rs4759391
QTS000002	ftp://ftp.ebi.ac.uk/pub/databases/spot/eQTL/sumstats/QTS000002/QTD000024/QTD000024.cc.tsv.gz	ENSG00000184047.grp_1.contained.ENST00000267169	12	122813171	T	A	chr12_122813171_T_A	22	0.0602094	0.858725	-0.035068	0.196726	SNP	359	382	NA	ENSG00000184047.contained	ENSG00000184047	9.786	rs4759391
QTS000002	ftp://ftp.ebi.ac.uk/pub/databases/spot/eQTL/sumstats/QTS000002/QTD000024/QTD000024.cc.tsv.gz	ENSG00000184047.grp_2.contained.ENST00000644509	12	122813171	T	A	chr12_122813171_T_A	22	0.0602094	0.58655	0.101345	0.186006	SNP	359	382	NA	ENSG00000184047.contained	ENSG00000184047	9.786	rs4759391
QTS000002	ftp://ftp.ebi.ac.uk/pub/databases/spot/eQTL/sumstats/QTS000002/QTD000024/QTD000024.cc.tsv.gz	ENSG00000184209.grp_1.contained.ENST00000529904	12	122813171	T	A	chr12_122813171_T_A	22	0.0602094	0.203921	0.24223	0.189955	SNP	359	382	NA	ENSG00000184209.contained	ENSG00000184209	14.74	rs4759391
QTS000002	ftp://ftp.ebi.ac.uk/pub/databases/spot/eQTL/sumstats/QTS000002/QTD000024/QTD000024.cc.tsv.gz	ENSG00000184209.grp_2.downstream.ENST00000527158	12	122813171	T	A	chr12_122813171_T_A	22	0.0602094	0.104078	0.2497	0.15283	SNP	359	382	NA	ENSG00000184209.downstream	ENSG00000184209	14.74	rs4759391
QTS000002	ftp://ftp.ebi.ac.uk/pub/databases/spot/eQTL/sumstats/QTS000002/QTD000024/QTD000024.cc.tsv.gz	ENSG00000111011.grp_1.contained.ENST00000525332	12	122813355	C	T	chr12_122813355_C_T	6	0.0157068	0.479503	0.291695	0.411643	SNP	6	382	NA	ENSG00000111011.contained	ENSG00000111011	102.197	rs55716280
QTS000002	ftp://ftp.ebi.ac.uk/pub/databases/spot/eQTL/sumstats/QTS000002/QTD000024/QTD000024.cc.tsv.gz	ENSG00000111328.grp_2.downstream.ENST00000542174	12	122813355	C	T	chr12_122813355_C_T	6	0.0157068	0.560702	-0.157023	0.269379	SNP	6	382	NA	ENSG00000111328.downstream	ENSG00000111328	20.832	rs55716280
QTS000002	ftp://ftp.ebi.ac.uk/pub/databases/spot/eQTL/sumstats/QTS000002/QTD000024/QTD000024.cc.tsv.gz	ENSG00000111364.grp_2.downstream.ENST00000421670	12	122813355	C	T	chr12_122813355_C_T	6	0.0157068	0.505934	0.228827	0.343302	SNP	6	382	NA	ENSG00000111364.downstream	ENSG00000111364	22.615	rs55716280
QTS000002	ftp://ftp.ebi.ac.uk/pub/databases/spot/eQTL/sumstats/QTS000002/QTD000024/QTD000024.cc.tsv.gz	ENSG00000111364.grp_2.upstream.ENST00000421670	12	122813355	C	T	chr12_122813355_C_T	6	0.0157068	0.482426	-0.245541	0.348829	SNP	6	382	NA	ENSG00000111364.upstream	ENSG00000111364	22.615	rs55716280
QTS000002	ftp://ftp.ebi.ac.uk/pub/databases/spot/eQTL/sumstats/QTS000002/QTD000024/QTD000024.cc.tsv.gz	ENSG00000139719.grp_1.downstream.ENST00000267199	12	122813355	C	T	chr12_122813355_C_T	6	0.0157068	0.37971	-0.252986	0.287273	SNP	6	382	NA	ENSG00000139719.downstream	ENSG00000139719	13.991	rs55716280
QTS000002	ftp://ftp.ebi.ac.uk/pub/databases/spot/eQTL/sumstats/QTS000002/QTD000024/QTD000024.cc.tsv.gz	ENSG00000182196.grp_2.contained.ENST00000315580	12	122813355	C	T	chr12_122813355_C_T	6	0.0157068	0.465522	0.302981	0.414261	SNP	6	382	NA	ENSG00000182196.contained	ENSG00000182196	0.939	rs55716280
QTS000002	ftp://ftp.ebi.ac.uk/pub/databases/spot/eQTL/sumstats/QTS000002/QTD000024/QTD000024.cc.tsv.gz	ENSG00000184047.grp_1.contained.ENST00000267169	12	122813355	C	T	chr12_122813355_C_T	6	0.0157068	0.801185	0.0968766	0.384134	SNP	6	382	NA	ENSG00000184047.contained	ENSG00000184047	9.786	rs55716280
QTS000002	ftp://ftp.ebi.ac.uk/pub/databases/spot/eQTL/sumstats/QTS000002/QTD000024/QTD000024.cc.tsv.gz	ENSG00000184047.grp_2.contained.ENST00000644509	12	122813355	C	T	chr12_122813355_C_T	6	0.0157068	0.669883	-0.155161	0.363353	SNP	6	382	NA	ENSG00000184047.contained	ENSG00000184047	9.786	rs55716280
QTS000002	ftp://ftp.ebi.ac.uk/pub/databases/spot/eQTL/sumstats/QTS000002/QTD000024/QTD000024.cc.tsv.gz	ENSG00000184209.grp_1.contained.ENST00000529904	12	122813355	C	T	chr12_122813355_C_T	6	0.0157068	0.178154	-0.501183	0.370735	SNP	6	382	NA	ENSG00000184209.contained	ENSG00000184209	14.74	rs55716280
QTS000002	ftp://ftp.ebi.ac.uk/pub/databases/spot/eQTL/sumstats/QTS000002/QTD000024/QTD000024.cc.tsv.gz	ENSG00000184209.grp_2.downstream.ENST00000527158	12	122813355	C	T	chr12_122813355_C_T	6	0.0157068	0.615039	-0.151381	0.300485	SNP	6	382	NA	ENSG00000184209.downstream	ENSG00000184209	14.74	rs55716280
QTS000002	ftp://ftp.ebi.ac.uk/pub/databases/spot/eQTL/sumstats/QTS000002/QTD000024/QTD000024.cc.tsv.gz	ENSG00000111011.grp_1.contained.ENST00000525332	12	122813674	G	A	chr12_122813674_G_A	22	0.0602094	0.283365	-0.226393	0.210387	SNP	359	382	NA	ENSG00000111011.contained	ENSG00000111011	102.197	rs10847775
QTS000002	ftp://ftp.ebi.ac.uk/pub/databases/spot/eQTL/sumstats/QTS000002/QTD000024/QTD000024.cc.tsv.gz	ENSG00000111328.grp_2.downstream.ENST00000542174	12	122813674	G	A	chr12_122813674_G_A	22	0.0602094	0.922999	0.0133638	0.138062	SNP	359	382	NA	ENSG00000111328.downstream	ENSG00000111328	20.832	rs10847775
QTS000002	ftp://ftp.ebi.ac.uk/pub/databases/spot/eQTL/sumstats/QTS000002/QTD000024/QTD000024.cc.tsv.gz	ENSG00000111364.grp_2.downstream.ENST00000421670	12	122813674	G	A	chr12_122813674_G_A	22	0.0602094	0.0481676	0.346334	0.174059	SNP	359	382	NA	ENSG00000111364.downstream	ENSG00000111364	22.615	rs10847775
QTS000002	ftp://ftp.ebi.ac.uk/pub/databases/spot/eQTL/sumstats/QTS000002/QTD000024/QTD000024.cc.tsv.gz	ENSG00000111364.grp_2.upstream.ENST00000421670	12	122813674	G	A	chr12_122813674_G_A	22	0.0602094	0.384146	0.155717	0.17848	SNP	359	382	NA	ENSG00000111364.upstream	ENSG00000111364	22.615	rs10847775
QTS000002	ftp://ftp.ebi.ac.uk/pub/databases/spot/eQTL/sumstats/QTS000002/QTD000024/QTD000024.cc.tsv.gz	ENSG00000139719.grp_1.downstream.ENST00000267199	12	122813674	G	A	chr12_122813674_G_A	22	0.0602094	0.668582	0.0631824	0.147342	SNP	359	382	NA	ENSG00000139719.downstream	ENSG00000139719	13.991	rs10847775
QTS000002	ftp://ftp.ebi.ac.uk/pub/databases/spot/eQTL/sumstats/QTS000002/QTD000024/QTD000024.cc.tsv.gz	ENSG00000182196.grp_2.contained.ENST00000315580	12	122813674	G	A	chr12_122813674_G_A	22	0.0602094	0.873485	-0.0338745	0.212425	SNP	359	382	NA	ENSG00000182196.contained	ENSG00000182196	0.939	rs10847775
QTS000002	ftp://ftp.ebi.ac.uk/pub/databases/spot/eQTL/sumstats/QTS000002/QTD000024/QTD000024.cc.tsv.gz	ENSG00000184047.grp_1.contained.ENST00000267169	12	122813674	G	A	chr12_122813674_G_A	22	0.0602094	0.859298	-0.0349216	0.19671	SNP	359	382	NA	ENSG00000184047.contained	ENSG00000184047	9.786	rs10847775
QTS000002	ftp://ftp.ebi.ac.uk/pub/databases/spot/eQTL/sumstats/QTS000002/QTD000024/QTD000024.cc.tsv.gz	ENSG00000184047.grp_2.contained.ENST00000644509	12	122813674	G	A	chr12_122813674_G_A	22	0.0602094	0.586119	0.101453	0.18599	SNP	359	382	NA	ENSG00000184047.contained	ENSG00000184047	9.786	rs10847775
QTS000002	ftp://ftp.ebi.ac.uk/pub/databases/spot/eQTL/sumstats/QTS000002/QTD000024/QTD000024.cc.tsv.gz	ENSG00000184209.grp_1.contained.ENST00000529904	12	122813674	G	A	chr12_122813674_G_A	22	0.0602094	0.203938	0.2422	0.189939	SNP	359	382	NA	ENSG00000184209.contained	ENSG00000184209	14.74	rs10847775
QTS000002	ftp://ftp.ebi.ac.uk/pub/databases/spot/eQTL/sumstats/QTS000002/QTD000024/QTD000024.cc.tsv.gz	ENSG00000184209.grp_2.downstream.ENST00000527158	12	122813674	G	A	chr12_122813674_G_A	22	0.0602094	0.104126	0.249645	0.152817	SNP	359	382	NA	ENSG00000184209.downstream	ENSG00000184209	14.74	rs10847775
QTS000002	ftp://ftp.ebi.ac.uk/pub/databases/spot/eQTL/sumstats/QTS000002/QTD000024/QTD000024.cc.tsv.gz	ENSG00000111011.grp_1.contained.ENST00000525332	12	122814009	T	C	chr12_122814009_T_C	22	0.0602094	0.283365	-0.226422	0.210414	SNP	359	382	NA	ENSG00000111011.contained	ENSG00000111011	102.197	rs12811036
QTS000002	ftp://ftp.ebi.ac.uk/pub/databases/spot/eQTL/sumstats/QTS000002/QTD000024/QTD000024.cc.tsv.gz	ENSG00000111328.grp_2.downstream.ENST00000542174	12	122814009	T	C	chr12_122814009_T_C	22	0.0602094	0.922418	0.0134667	0.13808	SNP	359	382	NA	ENSG00000111328.downstream	ENSG00000111328	20.832	rs12811036
QTS000002	ftp://ftp.ebi.ac.uk/pub/databases/spot/eQTL/sumstats/QTS000002/QTD000024/QTD000024.cc.tsv.gz	ENSG00000111364.grp_2.downstream.ENST00000421670	12	122814009	T	C	chr12_122814009_T_C	22	0.0602094	0.0482438	0.346261	0.174083	SNP	359	382	NA	ENSG00000111364.downstream	ENSG00000111364	22.615	rs12811036
QTS000002	ftp://ftp.ebi.ac.uk/pub/databases/spot/eQTL/sumstats/QTS000002/QTD000024/QTD000024.cc.tsv.gz	ENSG00000111364.grp_2.upstream.ENST00000421670	12	122814009	T	C	chr12_122814009_T_C	22	0.0602094	0.383998	0.155785	0.178502	SNP	359	382	NA	ENSG00000111364.upstream	ENSG00000111364	22.615	rs12811036
QTS000002	ftp://ftp.ebi.ac.uk/pub/databases/spot/eQTL/sumstats/QTS000002/QTD000024/QTD000024.cc.tsv.gz	ENSG00000139719.grp_1.downstream.ENST00000267199	12	122814009	T	C	chr12_122814009_T_C	22	0.0602094	0.668073	0.0632936	0.14736	SNP	359	382	NA	ENSG00000139719.downstream	ENSG00000139719	13.991	rs12811036
QTS000002	ftp://ftp.ebi.ac.uk/pub/databases/spot/eQTL/sumstats/QTS000002/QTD000024/QTD000024.cc.tsv.gz	ENSG00000182196.grp_2.contained.ENST00000315580	12	122814009	T	C	chr12_122814009_T_C	22	0.0602094	0.873281	-0.0339337	0.212452	SNP	359	382	NA	ENSG00000182196.contained	ENSG00000182196	0.939	rs12811036
QTS000002	ftp://ftp.ebi.ac.uk/pub/databases/spot/eQTL/sumstats/QTS000002/QTD000024/QTD000024.cc.tsv.gz	ENSG00000184047.grp_1.contained.ENST00000267169	12	122814009	T	C	chr12_122814009_T_C	22	0.0602094	0.858439	-0.0351413	0.196734	SNP	359	382	NA	ENSG00000184047.contained	ENSG00000184047	9.786	rs12811036
QTS000002	ftp://ftp.ebi.ac.uk/pub/databases/spot/eQTL/sumstats/QTS000002/QTD000024/QTD000024.cc.tsv.gz	ENSG00000184047.grp_2.contained.ENST00000644509	12	122814009	T	C	chr12_122814009_T_C	22	0.0602094	0.586766	0.10129	0.186014	SNP	359	382	NA	ENSG00000184047.contained	ENSG00000184047	9.786	rs12811036
QTS000002	ftp://ftp.ebi.ac.uk/pub/databases/spot/eQTL/sumstats/QTS000002/QTD000024/QTD000024.cc.tsv.gz	ENSG00000184209.grp_1.contained.ENST00000529904	12	122814009	T	C	chr12_122814009_T_C	22	0.0602094	0.203912	0.242245	0.189963	SNP	359	382	NA	ENSG00000184209.contained	ENSG00000184209	14.74	rs12811036
QTS000002	ftp://ftp.ebi.ac.uk/pub/databases/spot/eQTL/sumstats/QTS000002/QTD000024/QTD000024.cc.tsv.gz	ENSG00000184209.grp_2.downstream.ENST00000527158	12	122814009	T	C	chr12_122814009_T_C	22	0.0602094	0.104055	0.249728	0.152836	SNP	359	382	NA	ENSG00000184209.downstream	ENSG00000184209	14.74	rs12811036
QTS000002	ftp://ftp.ebi.ac.uk/pub/databases/spot/eQTL/sumstats/QTS000002/QTD000024/QTD000024.cc.tsv.gz	ENSG00000111011.grp_1.contained.ENST00000525332	12	122814053	G	A	chr12_122814053_G_A	22	0.0602094	0.283567	-0.226322	0.21041	SNP	359	382	NA	ENSG00000111011.contained	ENSG00000111011	102.197	rs12824418
QTS000002	ftp://ftp.ebi.ac.uk/pub/databases/spot/eQTL/sumstats/QTS000002/QTD000024/QTD000024.cc.tsv.gz	ENSG00000111328.grp_2.downstream.ENST00000542174	12	122814053	G	A	chr12_122814053_G_A	22	0.0602094	0.922466	0.013458	0.138077	SNP	359	382	NA	ENSG00000111328.downstream	ENSG00000111328	20.832	rs12824418
QTS000002	ftp://ftp.ebi.ac.uk/pub/databases/spot/eQTL/sumstats/QTS000002/QTD000024/QTD000024.cc.tsv.gz	ENSG00000111364.grp_2.downstream.ENST00000421670	12	122814053	G	A	chr12_122814053_G_A	22	0.0602094	0.0482064	0.346311	0.174078	SNP	359	382	NA	ENSG00000111364.downstream	ENSG00000111364	22.615	rs12824418
QTS000002	ftp://ftp.ebi.ac.uk/pub/databases/spot/eQTL/sumstats/QTS000002/QTD000024/QTD000024.cc.tsv.gz	ENSG00000111364.grp_2.upstream.ENST00000421670	12	122814053	G	A	chr12_122814053_G_A	22	0.0602094	0.384018	0.155775	0.178499	SNP	359	382	NA	ENSG00000111364.upstream	ENSG00000111364	22.615	rs12824418
QTS000002	ftp://ftp.ebi.ac.uk/pub/databases/spot/eQTL/sumstats/QTS000002/QTD000024/QTD000024.cc.tsv.gz	ENSG00000139719.grp_1.downstream.ENST00000267199	12	122814053	G	A	chr12_122814053_G_A	22	0.0602094	0.668324	0.0632414	0.147357	SNP	359	382	NA	ENSG00000139719.downstream	ENSG00000139719	13.991	rs12824418
QTS000002	ftp://ftp.ebi.ac.uk/pub/databases/spot/eQTL/sumstats/QTS000002/QTD000024/QTD000024.cc.tsv.gz	ENSG00000182196.grp_2.contained.ENST00000315580	12	122814053	G	A	chr12_122814053_G_A	22	0.0602094	0.873504	-0.0338729	0.212448	SNP	359	382	NA	ENSG00000182196.contained	ENSG00000182196	0.939	rs12824418
QTS000002	ftp://ftp.ebi.ac.uk/pub/databases/spot/eQTL/sumstats/QTS000002/QTD000024/QTD000024.cc.tsv.gz	ENSG00000184047.grp_1.contained.ENST00000267169	12	122814053	G	A	chr12_122814053_G_A	22	0.0602094	0.859136	-0.0349659	0.196731	SNP	359	382	NA	ENSG00000184047.contained	ENSG00000184047	9.786	rs12824418
QTS000002	ftp://ftp.ebi.ac.uk/pub/databases/spot/eQTL/sumstats/QTS000002/QTD000024/QTD000024.cc.tsv.gz	ENSG00000184047.grp_2.contained.ENST00000644509	12	122814053	G	A	chr12_122814053_G_A	22	0.0602094	0.586396	0.101388	0.18601	SNP	359	382	NA	ENSG00000184047.contained	ENSG00000184047	9.786	rs12824418
QTS000002	ftp://ftp.ebi.ac.uk/pub/databases/spot/eQTL/sumstats/QTS000002/QTD000024/QTD000024.cc.tsv.gz	ENSG00000184209.grp_1.contained.ENST00000529904	12	122814053	G	A	chr12_122814053_G_A	22	0.0602094	0.203927	0.242231	0.189959	SNP	359	382	NA	ENSG00000184209.contained	ENSG00000184209	14.74	rs12824418
QTS000002	ftp://ftp.ebi.ac.uk/pub/databases/spot/eQTL/sumstats/QTS000002/QTD000024/QTD000024.cc.tsv.gz	ENSG00000184209.grp_2.downstream.ENST00000527158	12	122814053	G	A	chr12_122814053_G_A	22	0.0602094	0.10412	0.249676	0.152833	SNP	359	382	NA	ENSG00000184209.downstream	ENSG00000184209	14.74	rs12824418
QTS000002	ftp://ftp.ebi.ac.uk/pub/databases/spot/eQTL/sumstats/QTS000002/QTD000024/QTD000024.cc.tsv.gz	ENSG00000111011.grp_1.contained.ENST00000525332	12	122814072	A	G	chr12_122814072_A_G	22	0.0602094	0.283198	-0.226454	0.21037	SNP	359	382	NA	ENSG00000111011.contained	ENSG00000111011	102.197	rs12369236
QTS000002	ftp://ftp.ebi.ac.uk/pub/databases/spot/eQTL/sumstats/QTS000002/QTD000024/QTD000024.cc.tsv.gz	ENSG00000111328.grp_2.downstream.ENST00000542174	12	122814072	A	G	chr12_122814072_A_G	22	0.0602094	0.922428	0.0134621	0.138052	SNP	359	382	NA	ENSG00000111328.downstream	ENSG00000111328	20.832	rs12369236
QTS000002	ftp://ftp.ebi.ac.uk/pub/databases/spot/eQTL/sumstats/QTS000002/QTD000024/QTD000024.cc.tsv.gz	ENSG00000111364.grp_2.downstream.ENST00000421670	12	122814072	A	G	chr12_122814072_A_G	22	0.0602094	0.0482781	0.346138	0.174048	SNP	359	382	NA	ENSG00000111364.downstream	ENSG00000111364	22.615	rs12369236
QTS000002	ftp://ftp.ebi.ac.uk/pub/databases/spot/eQTL/sumstats/QTS000002/QTD000024/QTD000024.cc.tsv.gz	ENSG00000111364.grp_2.upstream.ENST00000421670	12	122814072	A	G	chr12_122814072_A_G	22	0.0602094	0.384155	0.155702	0.178466	SNP	359	382	NA	ENSG00000111364.upstream	ENSG00000111364	22.615	rs12369236
QTS000002	ftp://ftp.ebi.ac.uk/pub/databases/spot/eQTL/sumstats/QTS000002/QTD000024/QTD000024.cc.tsv.gz	ENSG00000139719.grp_1.downstream.ENST00000267199	12	122814072	A	G	chr12_122814072_A_G	22	0.0602094	0.668795	0.0631343	0.147331	SNP	359	382	NA	ENSG00000139719.downstream	ENSG00000139719	13.991	rs12369236
QTS000002	ftp://ftp.ebi.ac.uk/pub/databases/spot/eQTL/sumstats/QTS000002/QTD000024/QTD000024.cc.tsv.gz	ENSG00000182196.grp_2.contained.ENST00000315580	12	122814072	A	G	chr12_122814072_A_G	22	0.0602094	0.873786	-0.0337907	0.212409	SNP	359	382	NA	ENSG00000182196.contained	ENSG00000182196	0.939	rs12369236
QTS000002	ftp://ftp.ebi.ac.uk/pub/databases/spot/eQTL/sumstats/QTS000002/QTD000024/QTD000024.cc.tsv.gz	ENSG00000184047.grp_1.contained.ENST00000267169	12	122814072	A	G	chr12_122814072_A_G	22	0.0602094	0.858673	-0.0350754	0.196695	SNP	359	382	NA	ENSG00000184047.contained	ENSG00000184047	9.786	rs12369236
QTS000002	ftp://ftp.ebi.ac.uk/pub/databases/spot/eQTL/sumstats/QTS000002/QTD000024/QTD000024.cc.tsv.gz	ENSG00000184047.grp_2.contained.ENST00000644509	12	122814072	A	G	chr12_122814072_A_G	22	0.0602094	0.586243	0.101411	0.185976	SNP	359	382	NA	ENSG00000184047.contained	ENSG00000184047	9.786	rs12369236
QTS000002	ftp://ftp.ebi.ac.uk/pub/databases/spot/eQTL/sumstats/QTS000002/QTD000024/QTD000024.cc.tsv.gz	ENSG00000184209.grp_1.contained.ENST00000529904	12	122814072	A	G	chr12_122814072_A_G	22	0.0602094	0.203898	0.242202	0.189924	SNP	359	382	NA	ENSG00000184209.contained	ENSG00000184209	14.74	rs12369236
QTS000002	ftp://ftp.ebi.ac.uk/pub/databases/spot/eQTL/sumstats/QTS000002/QTD000024/QTD000024.cc.tsv.gz	ENSG00000184209.grp_2.downstream.ENST00000527158	12	122814072	A	G	chr12_122814072_A_G	22	0.0602094	0.103968	0.249739	0.152804	SNP	359	382	NA	ENSG00000184209.downstream	ENSG00000184209	14.74	rs12369236
QTS000002	ftp://ftp.ebi.ac.uk/pub/databases/spot/eQTL/sumstats/QTS000002/QTD000024/QTD000024.cc.tsv.gz	ENSG00000111011.grp_1.contained.ENST00000525332	12	122814080	A	G	chr12_122814080_A_G	22	0.0602094	0.283346	-0.226405	0.21039	SNP	359	382	NA	ENSG00000111011.contained	ENSG00000111011	102.197	rs12369251
QTS000002	ftp://ftp.ebi.ac.uk/pub/databases/spot/eQTL/sumstats/QTS000002/QTD000024/QTD000024.cc.tsv.gz	ENSG00000111328.grp_2.downstream.ENST00000542174	12	122814080	A	G	chr12_122814080_A_G	22	0.0602094	0.922431	0.0134629	0.138064	SNP	359	382	NA	ENSG00000111328.downstream	ENSG00000111328	20.832	rs12369251
QTS000002	ftp://ftp.ebi.ac.uk/pub/databases/spot/eQTL/sumstats/QTS000002/QTD000024/QTD000024.cc.tsv.gz	ENSG00000111364.grp_2.downstream.ENST00000421670	12	122814080	A	G	chr12_122814080_A_G	22	0.0602094	0.0482561	0.346203	0.174063	SNP	359	382	NA	ENSG00000111364.downstream	ENSG00000111364	22.615	rs12369251
QTS000002	ftp://ftp.ebi.ac.uk/pub/databases/spot/eQTL/sumstats/QTS000002/QTD000024/QTD000024.cc.tsv.gz	ENSG00000111364.grp_2.upstream.ENST00000421670	12	122814080	A	G	chr12_122814080_A_G	22	0.0602094	0.384033	0.155756	0.178482	SNP	359	382	NA	ENSG00000111364.upstream	ENSG00000111364	22.615	rs12369251
QTS000002	ftp://ftp.ebi.ac.uk/pub/databases/spot/eQTL/sumstats/QTS000002/QTD000024/QTD000024.cc.tsv.gz	ENSG00000139719.grp_1.downstream.ENST00000267199	12	122814080	A	G	chr12_122814080_A_G	22	0.0602094	0.66825	0.0632504	0.147343	SNP	359	382	NA	ENSG00000139719.downstream	ENSG00000139719	13.991	rs12369251
QTS000002	ftp://ftp.ebi.ac.uk/pub/databases/spot/eQTL/sumstats/QTS000002/QTD000024/QTD000024.cc.tsv.gz	ENSG00000182196.grp_2.contained.ENST00000315580	12	122814080	A	G	chr12_122814080_A_G	22	0.0602094	0.873576	-0.0338502	0.212428	SNP	359	382	NA	ENSG00000182196.contained	ENSG00000182196	0.939	rs12369251
QTS000002	ftp://ftp.ebi.ac.uk/pub/databases/spot/eQTL/sumstats/QTS000002/QTD000024/QTD000024.cc.tsv.gz	ENSG00000184047.grp_1.contained.ENST00000267169	12	122814080	A	G	chr12_122814080_A_G	22	0.0602094	0.858939	-0.0350119	0.196712	SNP	359	382	NA	ENSG00000184047.contained	ENSG00000184047	9.786	rs12369251
QTS000002	ftp://ftp.ebi.ac.uk/pub/databases/spot/eQTL/sumstats/QTS000002/QTD000024/QTD000024.cc.tsv.gz	ENSG00000184047.grp_2.contained.ENST00000644509	12	122814080	A	G	chr12_122814080_A_G	22	0.0602094	0.586485	0.101355	0.185993	SNP	359	382	NA	ENSG00000184047.contained	ENSG00000184047	9.786	rs12369251
QTS000002	ftp://ftp.ebi.ac.uk/pub/databases/spot/eQTL/sumstats/QTS000002/QTD000024/QTD000024.cc.tsv.gz	ENSG00000184209.grp_1.contained.ENST00000529904	12	122814080	A	G	chr12_122814080_A_G	22	0.0602094	0.203834	0.242259	0.189941	SNP	359	382	NA	ENSG00000184209.contained	ENSG00000184209	14.74	rs12369251
QTS000002	ftp://ftp.ebi.ac.uk/pub/databases/spot/eQTL/sumstats/QTS000002/QTD000024/QTD000024.cc.tsv.gz	ENSG00000184209.grp_2.downstream.ENST00000527158	12	122814080	A	G	chr12_122814080_A_G	22	0.0602094	0.10402	0.249724	0.152818	SNP	359	382	NA	ENSG00000184209.downstream	ENSG00000184209	14.74	rs12369251
QTS000002	ftp://ftp.ebi.ac.uk/pub/databases/spot/eQTL/sumstats/QTS000002/QTD000024/QTD000024.cc.tsv.gz	ENSG00000111011.grp_1.contained.ENST00000525332	12	122814174	G	A	chr12_122814174_G_A	22	0.0602094	0.283365	-0.226412	0.210405	SNP	359	382	NA	ENSG00000111011.contained	ENSG00000111011	102.197	rs12367291
QTS000002	ftp://ftp.ebi.ac.uk/pub/databases/spot/eQTL/sumstats/QTS000002/QTD000024/QTD000024.cc.tsv.gz	ENSG00000111328.grp_2.downstream.ENST00000542174	12	122814174	G	A	chr12_122814174_G_A	22	0.0602094	0.922611	0.0134324	0.138074	SNP	359	382	NA	ENSG00000111328.downstream	ENSG00000111328	20.832	rs12367291
QTS000002	ftp://ftp.ebi.ac.uk/pub/databases/spot/eQTL/sumstats/QTS000002/QTD000024/QTD000024.cc.tsv.gz	ENSG00000111364.grp_2.downstream.ENST00000421670	12	122814174	G	A	chr12_122814174_G_A	22	0.0602094	0.0482183	0.346285	0.174075	SNP	359	382	NA	ENSG00000111364.downstream	ENSG00000111364	22.615	rs12367291
QTS000002	ftp://ftp.ebi.ac.uk/pub/databases/spot/eQTL/sumstats/QTS000002/QTD000024/QTD000024.cc.tsv.gz	ENSG00000111364.grp_2.upstream.ENST00000421670	12	122814174	G	A	chr12_122814174_G_A	22	0.0602094	0.384047	0.155762	0.178495	SNP	359	382	NA	ENSG00000111364.upstream	ENSG00000111364	22.615	rs12367291
QTS000002	ftp://ftp.ebi.ac.uk/pub/databases/spot/eQTL/sumstats/QTS000002/QTD000024/QTD000024.cc.tsv.gz	ENSG00000139719.grp_1.downstream.ENST00000267199	12	122814174	G	A	chr12_122814174_G_A	22	0.0602094	0.668242	0.0632566	0.147354	SNP	359	382	NA	ENSG00000139719.downstream	ENSG00000139719	13.991	rs12367291
QTS000002	ftp://ftp.ebi.ac.uk/pub/databases/spot/eQTL/sumstats/QTS000002/QTD000024/QTD000024.cc.tsv.gz	ENSG00000182196.grp_2.contained.ENST00000315580	12	122814174	G	A	chr12_122814174_G_A	22	0.0602094	0.873349	-0.033914	0.212443	SNP	359	382	NA	ENSG00000182196.contained	ENSG00000182196	0.939	rs12367291
QTS000002	ftp://ftp.ebi.ac.uk/pub/databases/spot/eQTL/sumstats/QTS000002/QTD000024/QTD000024.cc.tsv.gz	ENSG00000184047.grp_1.contained.ENST00000267169	12	122814174	G	A	chr12_122814174_G_A	22	0.0602094	0.858725	-0.035068	0.196726	SNP	359	382	NA	ENSG00000184047.contained	ENSG00000184047	9.786	rs12367291
QTS000002	ftp://ftp.ebi.ac.uk/pub/databases/spot/eQTL/sumstats/QTS000002/QTD000024/QTD000024.cc.tsv.gz	ENSG00000184047.grp_2.contained.ENST00000644509	12	122814174	G	A	chr12_122814174_G_A	22	0.0602094	0.58655	0.101345	0.186006	SNP	359	382	NA	ENSG00000184047.contained	ENSG00000184047	9.786	rs12367291
QTS000002	ftp://ftp.ebi.ac.uk/pub/databases/spot/eQTL/sumstats/QTS000002/QTD000024/QTD000024.cc.tsv.gz	ENSG00000184209.grp_1.contained.ENST00000529904	12	122814174	G	A	chr12_122814174_G_A	22	0.0602094	0.203921	0.24223	0.189955	SNP	359	382	NA	ENSG00000184209.contained	ENSG00000184209	14.74	rs12367291
QTS000002	ftp://ftp.ebi.ac.uk/pub/databases/spot/eQTL/sumstats/QTS000002/QTD000024/QTD000024.cc.tsv.gz	ENSG00000184209.grp_2.downstream.ENST00000527158	12	122814174	G	A	chr12_122814174_G_A	22	0.0602094	0.104078	0.2497	0.15283	SNP	359	382	NA	ENSG00000184209.downstream	ENSG00000184209	14.74	rs12367291
QTS000002	ftp://ftp.ebi.ac.uk/pub/databases/spot/eQTL/sumstats/QTS000002/QTD000024/QTD000024.cc.tsv.gz	ENSG00000111011.grp_1.contained.ENST00000525332	12	122814195	T	C	chr12_122814195_T_C	22	0.0602094	0.282963	-0.226594	0.210398	SNP	359	382	NA	ENSG00000111011.contained	ENSG00000111011	102.197	rs12369710
QTS000002	ftp://ftp.ebi.ac.uk/pub/databases/spot/eQTL/sumstats/QTS000002/QTD000024/QTD000024.cc.tsv.gz	ENSG00000111328.grp_2.downstream.ENST00000542174	12	122814195	T	C	chr12_122814195_T_C	22	0.0602094	0.9234	0.0132947	0.13807	SNP	359	382	NA	ENSG00000111328.downstream	ENSG00000111328	20.832	rs12369710
QTS000002	ftp://ftp.ebi.ac.uk/pub/databases/spot/eQTL/sumstats/QTS000002/QTD000024/QTD000024.cc.tsv.gz	ENSG00000111364.grp_2.downstream.ENST00000421670	12	122814195	T	C	chr12_122814195_T_C	22	0.0602094	0.0484635	0.345902	0.174074	SNP	359	382	NA	ENSG00000111364.downstream	ENSG00000111364	22.615	rs12369710
QTS000002	ftp://ftp.ebi.ac.uk/pub/databases/spot/eQTL/sumstats/QTS000002/QTD000024/QTD000024.cc.tsv.gz	ENSG00000111364.grp_2.upstream.ENST00000421670	12	122814195	T	C	chr12_122814195_T_C	22	0.0602094	0.384321	0.155668	0.17849	SNP	359	382	NA	ENSG00000111364.upstream	ENSG00000111364	22.615	rs12369710
QTS000002	ftp://ftp.ebi.ac.uk/pub/databases/spot/eQTL/sumstats/QTS000002/QTD000024/QTD000024.cc.tsv.gz	ENSG00000139719.grp_1.downstream.ENST00000267199	12	122814195	T	C	chr12_122814195_T_C	22	0.0602094	0.668242	0.0632549	0.14735	SNP	359	382	NA	ENSG00000139719.downstream	ENSG00000139719	13.991	rs12369710
QTS000002	ftp://ftp.ebi.ac.uk/pub/databases/spot/eQTL/sumstats/QTS000002/QTD000024/QTD000024.cc.tsv.gz	ENSG00000182196.grp_2.contained.ENST00000315580	12	122814195	T	C	chr12_122814195_T_C	22	0.0602094	0.872215	-0.0342193	0.212437	SNP	359	382	NA	ENSG00000182196.contained	ENSG00000182196	0.939	rs12369710
QTS000002	ftp://ftp.ebi.ac.uk/pub/databases/spot/eQTL/sumstats/QTS000002/QTD000024/QTD000024.cc.tsv.gz	ENSG00000184047.grp_1.contained.ENST00000267169	12	122814195	T	C	chr12_122814195_T_C	22	0.0602094	0.857801	-0.0352988	0.196721	SNP	359	382	NA	ENSG00000184047.contained	ENSG00000184047	9.786	rs12369710
QTS000002	ftp://ftp.ebi.ac.uk/pub/databases/spot/eQTL/sumstats/QTS000002/QTD000024/QTD000024.cc.tsv.gz	ENSG00000184047.grp_2.contained.ENST00000644509	12	122814195	T	C	chr12_122814195_T_C	22	0.0602094	0.587079	0.101199	0.186002	SNP	359	382	NA	ENSG00000184047.contained	ENSG00000184047	9.786	rs12369710
QTS000002	ftp://ftp.ebi.ac.uk/pub/databases/spot/eQTL/sumstats/QTS000002/QTD000024/QTD000024.cc.tsv.gz	ENSG00000184209.grp_1.contained.ENST00000529904	12	122814195	T	C	chr12_122814195_T_C	22	0.0602094	0.203813	0.24228	0.189949	SNP	359	382	NA	ENSG00000184209.contained	ENSG00000184209	14.74	rs12369710
QTS000002	ftp://ftp.ebi.ac.uk/pub/databases/spot/eQTL/sumstats/QTS000002/QTD000024/QTD000024.cc.tsv.gz	ENSG00000184209.grp_2.downstream.ENST00000527158	12	122814195	T	C	chr12_122814195_T_C	22	0.0602094	0.104103	0.249676	0.152826	SNP	359	382	NA	ENSG00000184209.downstream	ENSG00000184209	14.74	rs12369710
QTS000002	ftp://ftp.ebi.ac.uk/pub/databases/spot/eQTL/sumstats/QTS000002/QTD000024/QTD000024.cc.tsv.gz	ENSG00000111011.grp_1.contained.ENST00000525332	12	122814207	G	A	chr12_122814207_G_A	16	0.0418848	0.0380034	-0.544047	0.260239	SNP	16	382	NA	ENSG00000111011.contained	ENSG00000111011	102.197	rs143849382
QTS000002	ftp://ftp.ebi.ac.uk/pub/databases/spot/eQTL/sumstats/QTS000002/QTD000024/QTD000024.cc.tsv.gz	ENSG00000111328.grp_2.downstream.ENST00000542174	12	122814207	G	A	chr12_122814207_G_A	16	0.0418848	0.716254	0.0627114	0.172258	SNP	16	382	NA	ENSG00000111328.downstream	ENSG00000111328	20.832	rs143849382
QTS000002	ftp://ftp.ebi.ac.uk/pub/databases/spot/eQTL/sumstats/QTS000002/QTD000024/QTD000024.cc.tsv.gz	ENSG00000111364.grp_2.downstream.ENST00000421670	12	122814207	G	A	chr12_122814207_G_A	16	0.0418848	0.168625	0.302028	0.218493	SNP	16	382	NA	ENSG00000111364.downstream	ENSG00000111364	22.615	rs143849382
QTS000002	ftp://ftp.ebi.ac.uk/pub/databases/spot/eQTL/sumstats/QTS000002/QTD000024/QTD000024.cc.tsv.gz	ENSG00000111364.grp_2.upstream.ENST00000421670	12	122814207	G	A	chr12_122814207_G_A	16	0.0418848	0.434389	-0.174608	0.222857	SNP	16	382	NA	ENSG00000111364.upstream	ENSG00000111364	22.615	rs143849382
QTS000002	ftp://ftp.ebi.ac.uk/pub/databases/spot/eQTL/sumstats/QTS000002/QTD000024/QTD000024.cc.tsv.gz	ENSG00000139719.grp_1.downstream.ENST00000267199	12	122814207	G	A	chr12_122814207_G_A	16	0.0418848	0.343576	0.174292	0.183526	SNP	16	382	NA	ENSG00000139719.downstream	ENSG00000139719	13.991	rs143849382
QTS000002	ftp://ftp.ebi.ac.uk/pub/databases/spot/eQTL/sumstats/QTS000002/QTD000024/QTD000024.cc.tsv.gz	ENSG00000182196.grp_2.contained.ENST00000315580	12	122814207	G	A	chr12_122814207_G_A	16	0.0418848	0.394937	-0.225651	0.264605	SNP	16	382	NA	ENSG00000182196.contained	ENSG00000182196	0.939	rs143849382
QTS000002	ftp://ftp.ebi.ac.uk/pub/databases/spot/eQTL/sumstats/QTS000002/QTD000024/QTD000024.cc.tsv.gz	ENSG00000184047.grp_1.contained.ENST00000267169	12	122814207	G	A	chr12_122814207_G_A	16	0.0418848	0.0933741	0.410917	0.243578	SNP	16	382	NA	ENSG00000184047.contained	ENSG00000184047	9.786	rs143849382
QTS000002	ftp://ftp.ebi.ac.uk/pub/databases/spot/eQTL/sumstats/QTS000002/QTD000024/QTD000024.cc.tsv.gz	ENSG00000184047.grp_2.contained.ENST00000644509	12	122814207	G	A	chr12_122814207_G_A	16	0.0418848	0.692744	-0.0919131	0.232231	SNP	16	382	NA	ENSG00000184047.contained	ENSG00000184047	9.786	rs143849382
QTS000002	ftp://ftp.ebi.ac.uk/pub/databases/spot/eQTL/sumstats/QTS000002/QTD000024/QTD000024.cc.tsv.gz	ENSG00000184209.grp_1.contained.ENST00000529904	12	122814207	G	A	chr12_122814207_G_A	16	0.0418848	0.352594	-0.221427	0.237573	SNP	16	382	NA	ENSG00000184209.contained	ENSG00000184209	14.74	rs143849382
QTS000002	ftp://ftp.ebi.ac.uk/pub/databases/spot/eQTL/sumstats/QTS000002/QTD000024/QTD000024.cc.tsv.gz	ENSG00000184209.grp_2.downstream.ENST00000527158	12	122814207	G	A	chr12_122814207_G_A	16	0.0418848	0.0208215	-0.441421	0.189272	SNP	16	382	NA	ENSG00000184209.downstream	ENSG00000184209	14.74	rs143849382
QTS000002	ftp://ftp.ebi.ac.uk/pub/databases/spot/eQTL/sumstats/QTS000002/QTD000024/QTD000024.cc.tsv.gz	ENSG00000111011.grp_1.contained.ENST00000525332	12	122814302	G	A	chr12_122814302_G_A	6	0.0157068	0.480312	0.316806	0.447906	SNP	6	382	NA	ENSG00000111011.contained	ENSG00000111011	102.197	rs73228015
QTS000002	ftp://ftp.ebi.ac.uk/pub/databases/spot/eQTL/sumstats/QTS000002/QTD000024/QTD000024.cc.tsv.gz	ENSG00000111328.grp_2.downstream.ENST00000542174	12	122814302	G	A	chr12_122814302_G_A	6	0.0157068	0.463957	-0.215005	0.292943	SNP	6	382	NA	ENSG00000111328.downstream	ENSG00000111328	20.832	rs73228015
QTS000002	ftp://ftp.ebi.ac.uk/pub/databases/spot/eQTL/sumstats/QTS000002/QTD000024/QTD000024.cc.tsv.gz	ENSG00000111364.grp_2.downstream.ENST00000421670	12	122814302	G	A	chr12_122814302_G_A	6	0.0157068	0.607943	0.192074	0.373734	SNP	6	382	NA	ENSG00000111364.downstream	ENSG00000111364	22.615	rs73228015
QTS000002	ftp://ftp.ebi.ac.uk/pub/databases/spot/eQTL/sumstats/QTS000002/QTD000024/QTD000024.cc.tsv.gz	ENSG00000111364.grp_2.upstream.ENST00000421670	12	122814302	G	A	chr12_122814302_G_A	6	0.0157068	0.527692	-0.240244	0.379659	SNP	6	382	NA	ENSG00000111364.upstream	ENSG00000111364	22.615	rs73228015
QTS000002	ftp://ftp.ebi.ac.uk/pub/databases/spot/eQTL/sumstats/QTS000002/QTD000024/QTD000024.cc.tsv.gz	ENSG00000139719.grp_1.downstream.ENST00000267199	12	122814302	G	A	chr12_122814302_G_A	6	0.0157068	0.252803	-0.358082	0.312101	SNP	6	382	NA	ENSG00000139719.downstream	ENSG00000139719	13.991	rs73228015
QTS000002	ftp://ftp.ebi.ac.uk/pub/databases/spot/eQTL/sumstats/QTS000002/QTD000024/QTD000024.cc.tsv.gz	ENSG00000182196.grp_2.contained.ENST00000315580	12	122814302	G	A	chr12_122814302_G_A	6	0.0157068	0.567899	0.258084	0.451018	SNP	6	382	NA	ENSG00000182196.contained	ENSG00000182196	0.939	rs73228015
QTS000002	ftp://ftp.ebi.ac.uk/pub/databases/spot/eQTL/sumstats/QTS000002/QTD000024/QTD000024.cc.tsv.gz	ENSG00000184047.grp_1.contained.ENST00000267169	12	122814302	G	A	chr12_122814302_G_A	6	0.0157068	0.727237	0.145998	0.417902	SNP	6	382	NA	ENSG00000184047.contained	ENSG00000184047	9.786	rs73228015
QTS000002	ftp://ftp.ebi.ac.uk/pub/databases/spot/eQTL/sumstats/QTS000002/QTD000024/QTD000024.cc.tsv.gz	ENSG00000184047.grp_2.contained.ENST00000644509	12	122814302	G	A	chr12_122814302_G_A	6	0.0157068	0.60742	-0.203437	0.395267	SNP	6	382	NA	ENSG00000184047.contained	ENSG00000184047	9.786	rs73228015
QTS000002	ftp://ftp.ebi.ac.uk/pub/databases/spot/eQTL/sumstats/QTS000002/QTD000024/QTD000024.cc.tsv.gz	ENSG00000184209.grp_1.contained.ENST00000529904	12	122814302	G	A	chr12_122814302_G_A	6	0.0157068	0.121972	-0.625855	0.402728	SNP	6	382	NA	ENSG00000184209.contained	ENSG00000184209	14.74	rs73228015
QTS000002	ftp://ftp.ebi.ac.uk/pub/databases/spot/eQTL/sumstats/QTS000002/QTD000024/QTD000024.cc.tsv.gz	ENSG00000184209.grp_2.downstream.ENST00000527158	12	122814302	G	A	chr12_122814302_G_A	6	0.0157068	0.717462	-0.118541	0.327068	SNP	6	382	NA	ENSG00000184209.downstream	ENSG00000184209	14.74	rs73228015
QTS000002	ftp://ftp.ebi.ac.uk/pub/databases/spot/eQTL/sumstats/QTS000002/QTD000024/QTD000024.cc.tsv.gz	ENSG00000111011.grp_1.contained.ENST00000525332	12	122814385	G	A	chr12_122814385_G_A	22	0.0602094	0.283373	-0.226416	0.210412	SNP	359	382	NA	ENSG00000111011.contained	ENSG00000111011	102.197	rs11060152
QTS000002	ftp://ftp.ebi.ac.uk/pub/databases/spot/eQTL/sumstats/QTS000002/QTD000024/QTD000024.cc.tsv.gz	ENSG00000111328.grp_2.downstream.ENST00000542174	12	122814385	G	A	chr12_122814385_G_A	22	0.0602094	0.92267	0.0134226	0.138079	SNP	359	382	NA	ENSG00000111328.downstream	ENSG00000111328	20.832	rs11060152
QTS000002	ftp://ftp.ebi.ac.uk/pub/databases/spot/eQTL/sumstats/QTS000002/QTD000024/QTD000024.cc.tsv.gz	ENSG00000111364.grp_2.downstream.ENST00000421670	12	122814385	G	A	chr12_122814385_G_A	22	0.0602094	0.0482019	0.346322	0.174081	SNP	359	382	NA	ENSG00000111364.downstream	ENSG00000111364	22.615	rs11060152
QTS000002	ftp://ftp.ebi.ac.uk/pub/databases/spot/eQTL/sumstats/QTS000002/QTD000024/QTD000024.cc.tsv.gz	ENSG00000111364.grp_2.upstream.ENST00000421670	12	122814385	G	A	chr12_122814385_G_A	22	0.0602094	0.384102	0.15575	0.178501	SNP	359	382	NA	ENSG00000111364.upstream	ENSG00000111364	22.615	rs11060152
QTS000002	ftp://ftp.ebi.ac.uk/pub/databases/spot/eQTL/sumstats/QTS000002/QTD000024/QTD000024.cc.tsv.gz	ENSG00000139719.grp_1.downstream.ENST00000267199	12	122814385	G	A	chr12_122814385_G_A	22	0.0602094	0.668333	0.0632403	0.147359	SNP	359	382	NA	ENSG00000139719.downstream	ENSG00000139719	13.991	rs11060152
QTS000002	ftp://ftp.ebi.ac.uk/pub/databases/spot/eQTL/sumstats/QTS000002/QTD000024/QTD000024.cc.tsv.gz	ENSG00000182196.grp_2.contained.ENST00000315580	12	122814385	G	A	chr12_122814385_G_A	22	0.0602094	0.873336	-0.0339188	0.21245	SNP	359	382	NA	ENSG00000182196.contained	ENSG00000182196	0.939	rs11060152
QTS000002	ftp://ftp.ebi.ac.uk/pub/databases/spot/eQTL/sumstats/QTS000002/QTD000024/QTD000024.cc.tsv.gz	ENSG00000184047.grp_1.contained.ENST00000267169	12	122814385	G	A	chr12_122814385_G_A	22	0.0602094	0.858634	-0.0350921	0.196733	SNP	359	382	NA	ENSG00000184047.contained	ENSG00000184047	9.786	rs11060152
QTS000002	ftp://ftp.ebi.ac.uk/pub/databases/spot/eQTL/sumstats/QTS000002/QTD000024/QTD000024.cc.tsv.gz	ENSG00000184047.grp_2.contained.ENST00000644509	12	122814385	G	A	chr12_122814385_G_A	22	0.0602094	0.586648	0.101322	0.186013	SNP	359	382	NA	ENSG00000184047.contained	ENSG00000184047	9.786	rs11060152
QTS000002	ftp://ftp.ebi.ac.uk/pub/databases/spot/eQTL/sumstats/QTS000002/QTD000024/QTD000024.cc.tsv.gz	ENSG00000184209.grp_1.contained.ENST00000529904	12	122814385	G	A	chr12_122814385_G_A	22	0.0602094	0.203913	0.242242	0.189961	SNP	359	382	NA	ENSG00000184209.contained	ENSG00000184209	14.74	rs11060152
QTS000002	ftp://ftp.ebi.ac.uk/pub/databases/spot/eQTL/sumstats/QTS000002/QTD000024/QTD000024.cc.tsv.gz	ENSG00000184209.grp_2.downstream.ENST00000527158	12	122814385	G	A	chr12_122814385_G_A	22	0.0602094	0.104097	0.249696	0.152835	SNP	359	382	NA	ENSG00000184209.downstream	ENSG00000184209	14.74	rs11060152
QTS000002	ftp://ftp.ebi.ac.uk/pub/databases/spot/eQTL/sumstats/QTS000002/QTD000024/QTD000024.cc.tsv.gz	ENSG00000111011.grp_1.contained.ENST00000525332	12	122814432	G	GAGTGAAT	chr12_122814432_G_GAGTGAAT	22	0.0602094	0.283365	-0.226412	0.210405	INDEL	359	382	NA	ENSG00000111011.contained	ENSG00000111011	102.197	rs71085858
QTS000002	ftp://ftp.ebi.ac.uk/pub/databases/spot/eQTL/sumstats/QTS000002/QTD000024/QTD000024.cc.tsv.gz	ENSG00000111328.grp_2.downstream.ENST00000542174	12	122814432	G	GAGTGAAT	chr12_122814432_G_GAGTGAAT	22	0.0602094	0.922611	0.0134324	0.138074	INDEL	359	382	NA	ENSG00000111328.downstream	ENSG00000111328	20.832	rs71085858
QTS000002	ftp://ftp.ebi.ac.uk/pub/databases/spot/eQTL/sumstats/QTS000002/QTD000024/QTD000024.cc.tsv.gz	ENSG00000111364.grp_2.downstream.ENST00000421670	12	122814432	G	GAGTGAAT	chr12_122814432_G_GAGTGAAT	22	0.0602094	0.0482183	0.346285	0.174075	INDEL	359	382	NA	ENSG00000111364.downstream	ENSG00000111364	22.615	rs71085858
QTS000002	ftp://ftp.ebi.ac.uk/pub/databases/spot/eQTL/sumstats/QTS000002/QTD000024/QTD000024.cc.tsv.gz	ENSG00000111364.grp_2.upstream.ENST00000421670	12	122814432	G	GAGTGAAT	chr12_122814432_G_GAGTGAAT	22	0.0602094	0.384047	0.155762	0.178495	INDEL	359	382	NA	ENSG00000111364.upstream	ENSG00000111364	22.615	rs71085858
QTS000002	ftp://ftp.ebi.ac.uk/pub/databases/spot/eQTL/sumstats/QTS000002/QTD000024/QTD000024.cc.tsv.gz	ENSG00000139719.grp_1.downstream.ENST00000267199	12	122814432	G	GAGTGAAT	chr12_122814432_G_GAGTGAAT	22	0.0602094	0.668242	0.0632566	0.147354	INDEL	359	382	NA	ENSG00000139719.downstream	ENSG00000139719	13.991	rs71085858
QTS000002	ftp://ftp.ebi.ac.uk/pub/databases/spot/eQTL/sumstats/QTS000002/QTD000024/QTD000024.cc.tsv.gz	ENSG00000182196.grp_2.contained.ENST00000315580	12	122814432	G	GAGTGAAT	chr12_122814432_G_GAGTGAAT	22	0.0602094	0.873349	-0.033914	0.212443	INDEL	359	382	NA	ENSG00000182196.contained	ENSG00000182196	0.939	rs71085858
QTS000002	ftp://ftp.ebi.ac.uk/pub/databases/spot/eQTL/sumstats/QTS000002/QTD000024/QTD000024.cc.tsv.gz	ENSG00000184047.grp_1.contained.ENST00000267169	12	122814432	G	GAGTGAAT	chr12_122814432_G_GAGTGAAT	22	0.0602094	0.858725	-0.035068	0.196726	INDEL	359	382	NA	ENSG00000184047.contained	ENSG00000184047	9.786	rs71085858
QTS000002	ftp://ftp.ebi.ac.uk/pub/databases/spot/eQTL/sumstats/QTS000002/QTD000024/QTD000024.cc.tsv.gz	ENSG00000184047.grp_2.contained.ENST00000644509	12	122814432	G	GAGTGAAT	chr12_122814432_G_GAGTGAAT	22	0.0602094	0.58655	0.101345	0.186006	INDEL	359	382	NA	ENSG00000184047.contained	ENSG00000184047	9.786	rs71085858
QTS000002	ftp://ftp.ebi.ac.uk/pub/databases/spot/eQTL/sumstats/QTS000002/QTD000024/QTD000024.cc.tsv.gz	ENSG00000184209.grp_1.contained.ENST00000529904	12	122814432	G	GAGTGAAT	chr12_122814432_G_GAGTGAAT	22	0.0602094	0.203921	0.24223	0.189955	INDEL	359	382	NA	ENSG00000184209.contained	ENSG00000184209	14.74	rs71085858
QTS000002	ftp://ftp.ebi.ac.uk/pub/databases/spot/eQTL/sumstats/QTS000002/QTD000024/QTD000024.cc.tsv.gz	ENSG00000184209.grp_2.downstream.ENST00000527158	12	122814432	G	GAGTGAAT	chr12_122814432_G_GAGTGAAT	22	0.0602094	0.104078	0.2497	0.15283	INDEL	359	382	NA	ENSG00000184209.downstream	ENSG00000184209	14.74	rs71085858
QTS000002	ftp://ftp.ebi.ac.uk/pub/databases/spot/eQTL/sumstats/QTS000002/QTD000024/QTD000024.cc.tsv.gz	ENSG00000111011.grp_1.contained.ENST00000525332	12	122814504	A	AT	chr12_122814504_A_AT	6	0.0157068	0.280658	-0.614427	0.567774	INDEL	6	382	NA	ENSG00000111011.contained	ENSG00000111011	102.197	rs1354968520
QTS000002	ftp://ftp.ebi.ac.uk/pub/databases/spot/eQTL/sumstats/QTS000002/QTD000024/QTD000024.cc.tsv.gz	ENSG00000111011.grp_1.contained.ENST00000525332	12	122814504	AT	A	chr12_122814504_AT_A	139	0.481675	0.122849	0.162671	0.104924	INDEL	185	382	NA	ENSG00000111011.contained	ENSG00000111011	102.197	rs1454166711
QTS000002	ftp://ftp.ebi.ac.uk/pub/databases/spot/eQTL/sumstats/QTS000002/QTD000024/QTD000024.cc.tsv.gz	ENSG00000111011.grp_1.contained.ENST00000525332	12	122814504	AT	A	chr12_122814504_AT_A	139	0.481675	0.122849	0.162671	0.104924	INDEL	185	382	NA	ENSG00000111011.contained	ENSG00000111011	102.197	rs748465838
QTS000002	ftp://ftp.ebi.ac.uk/pub/databases/spot/eQTL/sumstats/QTS000002/QTD000024/QTD000024.cc.tsv.gz	ENSG00000111011.grp_1.contained.ENST00000525332	12	122814504	AT	A	chr12_122814504_AT_A	139	0.481675	0.122849	0.162671	0.104924	INDEL	185	382	NA	ENSG00000111011.contained	ENSG00000111011	102.197	rs71440218
QTS000002	ftp://ftp.ebi.ac.uk/pub/databases/spot/eQTL/sumstats/QTS000002/QTD000024/QTD000024.cc.tsv.gz	ENSG00000111328.grp_2.downstream.ENST00000542174	12	122814504	A	AT	chr12_122814504_A_AT	6	0.0157068	0.335114	-0.359185	0.37163	INDEL	6	382	NA	ENSG00000111328.downstream	ENSG00000111328	20.832	rs1354968520
QTS000002	ftp://ftp.ebi.ac.uk/pub/databases/spot/eQTL/sumstats/QTS000002/QTD000024/QTD000024.cc.tsv.gz	ENSG00000111328.grp_2.downstream.ENST00000542174	12	122814504	AT	A	chr12_122814504_AT_A	139	0.481675	0.015546	-0.166026	0.067955	INDEL	185	382	NA	ENSG00000111328.downstream	ENSG00000111328	20.832	rs1454166711
QTS000002	ftp://ftp.ebi.ac.uk/pub/databases/spot/eQTL/sumstats/QTS000002/QTD000024/QTD000024.cc.tsv.gz	ENSG00000111328.grp_2.downstream.ENST00000542174	12	122814504	AT	A	chr12_122814504_AT_A	139	0.481675	0.015546	-0.166026	0.067955	INDEL	185	382	NA	ENSG00000111328.downstream	ENSG00000111328	20.832	rs748465838
QTS000002	ftp://ftp.ebi.ac.uk/pub/databases/spot/eQTL/sumstats/QTS000002/QTD000024/QTD000024.cc.tsv.gz	ENSG00000111328.grp_2.downstream.ENST00000542174	12	122814504	AT	A	chr12_122814504_AT_A	139	0.481675	0.015546	-0.166026	0.067955	INDEL	185	382	NA	ENSG00000111328.downstream	ENSG00000111328	20.832	rs71440218
QTS000002	ftp://ftp.ebi.ac.uk/pub/databases/spot/eQTL/sumstats/QTS000002/QTD000024/QTD000024.cc.tsv.gz	ENSG00000111364.grp_2.downstream.ENST00000421670	12	122814504	A	AT	chr12_122814504_A_AT	6	0.0157068	0.224123	-0.577043	0.473012	INDEL	6	382	NA	ENSG00000111364.downstream	ENSG00000111364	22.615	rs1354968520
QTS000002	ftp://ftp.ebi.ac.uk/pub/databases/spot/eQTL/sumstats/QTS000002/QTD000024/QTD000024.cc.tsv.gz	ENSG00000111364.grp_2.downstream.ENST00000421670	12	122814504	AT	A	chr12_122814504_AT_A	139	0.481675	0.321561	0.0873171	0.0878393	INDEL	185	382	NA	ENSG00000111364.downstream	ENSG00000111364	22.615	rs1454166711
QTS000002	ftp://ftp.ebi.ac.uk/pub/databases/spot/eQTL/sumstats/QTS000002/QTD000024/QTD000024.cc.tsv.gz	ENSG00000111364.grp_2.downstream.ENST00000421670	12	122814504	AT	A	chr12_122814504_AT_A	139	0.481675	0.321561	0.0873171	0.0878393	INDEL	185	382	NA	ENSG00000111364.downstream	ENSG00000111364	22.615	rs748465838
QTS000002	ftp://ftp.ebi.ac.uk/pub/databases/spot/eQTL/sumstats/QTS000002/QTD000024/QTD000024.cc.tsv.gz	ENSG00000111364.grp_2.downstream.ENST00000421670	12	122814504	AT	A	chr12_122814504_AT_A	139	0.481675	0.321561	0.0873171	0.0878393	INDEL	185	382	NA	ENSG00000111364.downstream	ENSG00000111364	22.615	rs71440218
QTS000002	ftp://ftp.ebi.ac.uk/pub/databases/spot/eQTL/sumstats/QTS000002/QTD000024/QTD000024.cc.tsv.gz	ENSG00000111364.grp_2.upstream.ENST00000421670	12	122814504	A	AT	chr12_122814504_A_AT	6	0.0157068	0.0263112	-1.06643	0.475985	INDEL	6	382	NA	ENSG00000111364.upstream	ENSG00000111364	22.615	rs1354968520
QTS000002	ftp://ftp.ebi.ac.uk/pub/databases/spot/eQTL/sumstats/QTS000002/QTD000024/QTD000024.cc.tsv.gz	ENSG00000111364.grp_2.upstream.ENST00000421670	12	122814504	AT	A	chr12_122814504_AT_A	139	0.481675	0.0545892	0.171404	0.0885794	INDEL	185	382	NA	ENSG00000111364.upstream	ENSG00000111364	22.615	rs1454166711
QTS000002	ftp://ftp.ebi.ac.uk/pub/databases/spot/eQTL/sumstats/QTS000002/QTD000024/QTD000024.cc.tsv.gz	ENSG00000111364.grp_2.upstream.ENST00000421670	12	122814504	AT	A	chr12_122814504_AT_A	139	0.481675	0.0545892	0.171404	0.0885794	INDEL	185	382	NA	ENSG00000111364.upstream	ENSG00000111364	22.615	rs748465838
QTS000002	ftp://ftp.ebi.ac.uk/pub/databases/spot/eQTL/sumstats/QTS000002/QTD000024/QTD000024.cc.tsv.gz	ENSG00000111364.grp_2.upstream.ENST00000421670	12	122814504	AT	A	chr12_122814504_AT_A	139	0.481675	0.0545892	0.171404	0.0885794	INDEL	185	382	NA	ENSG00000111364.upstream	ENSG00000111364	22.615	rs71440218
QTS000002	ftp://ftp.ebi.ac.uk/pub/databases/spot/eQTL/sumstats/QTS000002/QTD000024/QTD000024.cc.tsv.gz	ENSG00000139719.grp_1.downstream.ENST00000267199	12	122814504	A	AT	chr12_122814504_A_AT	6	0.0157068	0.65423	-0.1784	0.397628	INDEL	6	382	NA	ENSG00000139719.downstream	ENSG00000139719	13.991	rs1354968520
QTS000002	ftp://ftp.ebi.ac.uk/pub/databases/spot/eQTL/sumstats/QTS000002/QTD000024/QTD000024.cc.tsv.gz	ENSG00000139719.grp_1.downstream.ENST00000267199	12	122814504	AT	A	chr12_122814504_AT_A	139	0.481675	0.0267283	-0.162547	0.072754	INDEL	185	382	NA	ENSG00000139719.downstream	ENSG00000139719	13.991	rs1454166711
QTS000002	ftp://ftp.ebi.ac.uk/pub/databases/spot/eQTL/sumstats/QTS000002/QTD000024/QTD000024.cc.tsv.gz	ENSG00000139719.grp_1.downstream.ENST00000267199	12	122814504	AT	A	chr12_122814504_AT_A	139	0.481675	0.0267283	-0.162547	0.072754	INDEL	185	382	NA	ENSG00000139719.downstream	ENSG00000139719	13.991	rs748465838
QTS000002	ftp://ftp.ebi.ac.uk/pub/databases/spot/eQTL/sumstats/QTS000002/QTD000024/QTD000024.cc.tsv.gz	ENSG00000139719.grp_1.downstream.ENST00000267199	12	122814504	AT	A	chr12_122814504_AT_A	139	0.481675	0.0267283	-0.162547	0.072754	INDEL	185	382	NA	ENSG00000139719.downstream	ENSG00000139719	13.991	rs71440218
QTS000002	ftp://ftp.ebi.ac.uk/pub/databases/spot/eQTL/sumstats/QTS000002/QTD000024/QTD000024.cc.tsv.gz	ENSG00000182196.grp_2.contained.ENST00000315580	12	122814504	A	AT	chr12_122814504_A_AT	6	0.0157068	0.0110929	-1.4449	0.562897	INDEL	6	382	NA	ENSG00000182196.contained	ENSG00000182196	0.939	rs1354968520
QTS000002	ftp://ftp.ebi.ac.uk/pub/databases/spot/eQTL/sumstats/QTS000002/QTD000024/QTD000024.cc.tsv.gz	ENSG00000182196.grp_2.contained.ENST00000315580	12	122814504	AT	A	chr12_122814504_AT_A	139	0.481675	0.108997	-0.17002	0.105545	INDEL	185	382	NA	ENSG00000182196.contained	ENSG00000182196	0.939	rs1454166711
QTS000002	ftp://ftp.ebi.ac.uk/pub/databases/spot/eQTL/sumstats/QTS000002/QTD000024/QTD000024.cc.tsv.gz	ENSG00000182196.grp_2.contained.ENST00000315580	12	122814504	AT	A	chr12_122814504_AT_A	139	0.481675	0.108997	-0.17002	0.105545	INDEL	185	382	NA	ENSG00000182196.contained	ENSG00000182196	0.939	rs748465838
QTS000002	ftp://ftp.ebi.ac.uk/pub/databases/spot/eQTL/sumstats/QTS000002/QTD000024/QTD000024.cc.tsv.gz	ENSG00000182196.grp_2.contained.ENST00000315580	12	122814504	AT	A	chr12_122814504_AT_A	139	0.481675	0.108997	-0.17002	0.105545	INDEL	185	382	NA	ENSG00000182196.contained	ENSG00000182196	0.939	rs71440218
QTS000002	ftp://ftp.ebi.ac.uk/pub/databases/spot/eQTL/sumstats/QTS000002/QTD000024/QTD000024.cc.tsv.gz	ENSG00000184047.grp_1.contained.ENST00000267169	12	122814504	A	AT	chr12_122814504_A_AT	6	0.0157068	0.400448	0.446602	0.529862	INDEL	6	382	NA	ENSG00000184047.contained	ENSG00000184047	9.786	rs1354968520
QTS000002	ftp://ftp.ebi.ac.uk/pub/databases/spot/eQTL/sumstats/QTS000002/QTD000024/QTD000024.cc.tsv.gz	ENSG00000184047.grp_1.contained.ENST00000267169	12	122814504	AT	A	chr12_122814504_AT_A	139	0.481675	0.284147	0.105429	0.0981347	INDEL	185	382	NA	ENSG00000184047.contained	ENSG00000184047	9.786	rs1454166711
QTS000002	ftp://ftp.ebi.ac.uk/pub/databases/spot/eQTL/sumstats/QTS000002/QTD000024/QTD000024.cc.tsv.gz	ENSG00000184047.grp_1.contained.ENST00000267169	12	122814504	AT	A	chr12_122814504_AT_A	139	0.481675	0.284147	0.105429	0.0981347	INDEL	185	382	NA	ENSG00000184047.contained	ENSG00000184047	9.786	rs748465838
QTS000002	ftp://ftp.ebi.ac.uk/pub/databases/spot/eQTL/sumstats/QTS000002/QTD000024/QTD000024.cc.tsv.gz	ENSG00000184047.grp_1.contained.ENST00000267169	12	122814504	AT	A	chr12_122814504_AT_A	139	0.481675	0.284147	0.105429	0.0981347	INDEL	185	382	NA	ENSG00000184047.contained	ENSG00000184047	9.786	rs71440218
QTS000002	ftp://ftp.ebi.ac.uk/pub/databases/spot/eQTL/sumstats/QTS000002/QTD000024/QTD000024.cc.tsv.gz	ENSG00000184047.grp_2.contained.ENST00000644509	12	122814504	A	AT	chr12_122814504_A_AT	6	0.0157068	0.121313	0.776774	0.498954	INDEL	6	382	NA	ENSG00000184047.contained	ENSG00000184047	9.786	rs1354968520
QTS000002	ftp://ftp.ebi.ac.uk/pub/databases/spot/eQTL/sumstats/QTS000002/QTD000024/QTD000024.cc.tsv.gz	ENSG00000184047.grp_2.contained.ENST00000644509	12	122814504	AT	A	chr12_122814504_AT_A	139	0.481675	0.00102028	0.301804	0.0903407	INDEL	185	382	NA	ENSG00000184047.contained	ENSG00000184047	9.786	rs1454166711
QTS000002	ftp://ftp.ebi.ac.uk/pub/databases/spot/eQTL/sumstats/QTS000002/QTD000024/QTD000024.cc.tsv.gz	ENSG00000184047.grp_2.contained.ENST00000644509	12	122814504	AT	A	chr12_122814504_AT_A	139	0.481675	0.00102028	0.301804	0.0903407	INDEL	185	382	NA	ENSG00000184047.contained	ENSG00000184047	9.786	rs748465838
QTS000002	ftp://ftp.ebi.ac.uk/pub/databases/spot/eQTL/sumstats/QTS000002/QTD000024/QTD000024.cc.tsv.gz	ENSG00000184047.grp_2.contained.ENST00000644509	12	122814504	AT	A	chr12_122814504_AT_A	139	0.481675	0.00102028	0.301804	0.0903407	INDEL	185	382	NA	ENSG00000184047.contained	ENSG00000184047	9.786	rs71440218
QTS000002	ftp://ftp.ebi.ac.uk/pub/databases/spot/eQTL/sumstats/QTS000002/QTD000024/QTD000024.cc.tsv.gz	ENSG00000184209.grp_1.contained.ENST00000529904	12	122814504	A	AT	chr12_122814504_A_AT	6	0.0157068	0.368098	-0.46362	0.513785	INDEL	6	382	NA	ENSG00000184209.contained	ENSG00000184209	14.74	rs1354968520
QTS000002	ftp://ftp.ebi.ac.uk/pub/databases/spot/eQTL/sumstats/QTS000002/QTD000024/QTD000024.cc.tsv.gz	ENSG00000184209.grp_1.contained.ENST00000529904	12	122814504	AT	A	chr12_122814504_AT_A	139	0.481675	0.11298	0.151031	0.0948156	INDEL	185	382	NA	ENSG00000184209.contained	ENSG00000184209	14.74	rs1454166711
QTS000002	ftp://ftp.ebi.ac.uk/pub/databases/spot/eQTL/sumstats/QTS000002/QTD000024/QTD000024.cc.tsv.gz	ENSG00000184209.grp_1.contained.ENST00000529904	12	122814504	AT	A	chr12_122814504_AT_A	139	0.481675	0.11298	0.151031	0.0948156	INDEL	185	382	NA	ENSG00000184209.contained	ENSG00000184209	14.74	rs748465838
QTS000002	ftp://ftp.ebi.ac.uk/pub/databases/spot/eQTL/sumstats/QTS000002/QTD000024/QTD000024.cc.tsv.gz	ENSG00000184209.grp_1.contained.ENST00000529904	12	122814504	AT	A	chr12_122814504_AT_A	139	0.481675	0.11298	0.151031	0.0948156	INDEL	185	382	NA	ENSG00000184209.contained	ENSG00000184209	14.74	rs71440218
QTS000002	ftp://ftp.ebi.ac.uk/pub/databases/spot/eQTL/sumstats/QTS000002/QTD000024/QTD000024.cc.tsv.gz	ENSG00000184209.grp_2.downstream.ENST00000527158	12	122814504	A	AT	chr12_122814504_A_AT	6	0.0157068	0.388597	-0.358393	0.414661	INDEL	6	382	NA	ENSG00000184209.downstream	ENSG00000184209	14.74	rs1354968520
QTS000002	ftp://ftp.ebi.ac.uk/pub/databases/spot/eQTL/sumstats/QTS000002/QTD000024/QTD000024.cc.tsv.gz	ENSG00000184209.grp_2.downstream.ENST00000527158	12	122814504	AT	A	chr12_122814504_AT_A	139	0.481675	0.65888	0.0340568	0.0770151	INDEL	185	382	NA	ENSG00000184209.downstream	ENSG00000184209	14.74	rs1454166711
QTS000002	ftp://ftp.ebi.ac.uk/pub/databases/spot/eQTL/sumstats/QTS000002/QTD000024/QTD000024.cc.tsv.gz	ENSG00000184209.grp_2.downstream.ENST00000527158	12	122814504	AT	A	chr12_122814504_AT_A	139	0.481675	0.65888	0.0340568	0.0770151	INDEL	185	382	NA	ENSG00000184209.downstream	ENSG00000184209	14.74	rs748465838
QTS000002	ftp://ftp.ebi.ac.uk/pub/databases/spot/eQTL/sumstats/QTS000002/QTD000024/QTD000024.cc.tsv.gz	ENSG00000184209.grp_2.downstream.ENST00000527158	12	122814504	AT	A	chr12_122814504_AT_A	139	0.481675	0.65888	0.0340568	0.0770151	INDEL	185	382	NA	ENSG00000184209.downstream	ENSG00000184209	14.74	rs71440218
QTS000002	ftp://ftp.ebi.ac.uk/pub/databases/spot/eQTL/sumstats/QTS000002/QTD000024/QTD000024.cc.tsv.gz	ENSG00000111011.grp_1.contained.ENST00000525332	12	122814689	T	G	chr12_122814689_T_G	22	0.0602094	0.283397	-0.226389	0.210397	SNP	359	382	NA	ENSG00000111011.contained	ENSG00000111011	102.197	rs10744401
QTS000002	ftp://ftp.ebi.ac.uk/pub/databases/spot/eQTL/sumstats/QTS000002/QTD000024/QTD000024.cc.tsv.gz	ENSG00000111328.grp_2.downstream.ENST00000542174	12	122814689	T	G	chr12_122814689_T_G	22	0.0602094	0.922537	0.0134449	0.138069	SNP	359	382	NA	ENSG00000111328.downstream	ENSG00000111328	20.832	rs10744401
QTS000002	ftp://ftp.ebi.ac.uk/pub/databases/spot/eQTL/sumstats/QTS000002/QTD000024/QTD000024.cc.tsv.gz	ENSG00000111364.grp_2.downstream.ENST00000421670	12	122814689	T	G	chr12_122814689_T_G	22	0.0602094	0.0482572	0.346213	0.174069	SNP	359	382	NA	ENSG00000111364.downstream	ENSG00000111364	22.615	rs10744401
QTS000002	ftp://ftp.ebi.ac.uk/pub/databases/spot/eQTL/sumstats/QTS000002/QTD000024/QTD000024.cc.tsv.gz	ENSG00000111364.grp_2.upstream.ENST00000421670	12	122814689	T	G	chr12_122814689_T_G	22	0.0602094	0.383878	0.155812	0.178488	SNP	359	382	NA	ENSG00000111364.upstream	ENSG00000111364	22.615	rs10744401
QTS000002	ftp://ftp.ebi.ac.uk/pub/databases/spot/eQTL/sumstats/QTS000002/QTD000024/QTD000024.cc.tsv.gz	ENSG00000139719.grp_1.downstream.ENST00000267199	12	122814689	T	G	chr12_122814689_T_G	22	0.0602094	0.668097	0.0632836	0.147348	SNP	359	382	NA	ENSG00000139719.downstream	ENSG00000139719	13.991	rs10744401
QTS000002	ftp://ftp.ebi.ac.uk/pub/databases/spot/eQTL/sumstats/QTS000002/QTD000024/QTD000024.cc.tsv.gz	ENSG00000182196.grp_2.contained.ENST00000315580	12	122814689	T	G	chr12_122814689_T_G	22	0.0602094	0.873207	-0.0339512	0.212435	SNP	359	382	NA	ENSG00000182196.contained	ENSG00000182196	0.939	rs10744401
QTS000002	ftp://ftp.ebi.ac.uk/pub/databases/spot/eQTL/sumstats/QTS000002/QTD000024/QTD000024.cc.tsv.gz	ENSG00000184047.grp_1.contained.ENST00000267169	12	122814689	T	G	chr12_122814689_T_G	22	0.0602094	0.858913	-0.0350198	0.196719	SNP	359	382	NA	ENSG00000184047.contained	ENSG00000184047	9.786	rs10744401
QTS000002	ftp://ftp.ebi.ac.uk/pub/databases/spot/eQTL/sumstats/QTS000002/QTD000024/QTD000024.cc.tsv.gz	ENSG00000184047.grp_2.contained.ENST00000644509	12	122814689	T	G	chr12_122814689_T_G	22	0.0602094	0.586651	0.101313	0.185999	SNP	359	382	NA	ENSG00000184047.contained	ENSG00000184047	9.786	rs10744401
QTS000002	ftp://ftp.ebi.ac.uk/pub/databases/spot/eQTL/sumstats/QTS000002/QTD000024/QTD000024.cc.tsv.gz	ENSG00000184209.grp_1.contained.ENST00000529904	12	122814689	T	G	chr12_122814689_T_G	22	0.0602094	0.203859	0.242253	0.189948	SNP	359	382	NA	ENSG00000184209.contained	ENSG00000184209	14.74	rs10744401
QTS000002	ftp://ftp.ebi.ac.uk/pub/databases/spot/eQTL/sumstats/QTS000002/QTD000024/QTD000024.cc.tsv.gz	ENSG00000184209.grp_2.downstream.ENST00000527158	12	122814689	T	G	chr12_122814689_T_G	22	0.0602094	0.104084	0.249687	0.152824	SNP	359	382	NA	ENSG00000184209.downstream	ENSG00000184209	14.74	rs10744401
QTS000002	ftp://ftp.ebi.ac.uk/pub/databases/spot/eQTL/sumstats/QTS000002/QTD000024/QTD000024.cc.tsv.gz	ENSG00000111011.grp_1.contained.ENST00000525332	12	122814759	T	C	chr12_122814759_T_C	16	0.0445026	0.417096	-0.19139	0.235301	SNP	365	382	NA	ENSG00000111011.contained	ENSG00000111011	102.197	rs7303973
QTS000002	ftp://ftp.ebi.ac.uk/pub/databases/spot/eQTL/sumstats/QTS000002/QTD000024/QTD000024.cc.tsv.gz	ENSG00000111328.grp_2.downstream.ENST00000542174	12	122814759	T	C	chr12_122814759_T_C	16	0.0445026	0.80981	-0.037161	0.154174	SNP	365	382	NA	ENSG00000111328.downstream	ENSG00000111328	20.832	rs7303973
QTS000002	ftp://ftp.ebi.ac.uk/pub/databases/spot/eQTL/sumstats/QTS000002/QTD000024/QTD000024.cc.tsv.gz	ENSG00000111364.grp_2.downstream.ENST00000421670	12	122814759	T	C	chr12_122814759_T_C	16	0.0445026	0.00965536	0.504616	0.192857	SNP	365	382	NA	ENSG00000111364.downstream	ENSG00000111364	22.615	rs7303973
QTS000002	ftp://ftp.ebi.ac.uk/pub/databases/spot/eQTL/sumstats/QTS000002/QTD000024/QTD000024.cc.tsv.gz	ENSG00000111364.grp_2.upstream.ENST00000421670	12	122814759	T	C	chr12_122814759_T_C	16	0.0445026	0.56166	0.116049	0.199575	SNP	365	382	NA	ENSG00000111364.upstream	ENSG00000111364	22.615	rs7303973
QTS000002	ftp://ftp.ebi.ac.uk/pub/databases/spot/eQTL/sumstats/QTS000002/QTD000024/QTD000024.cc.tsv.gz	ENSG00000139719.grp_1.downstream.ENST00000267199	12	122814759	T	C	chr12_122814759_T_C	16	0.0445026	0.98403	-0.00330041	0.164645	SNP	365	382	NA	ENSG00000139719.downstream	ENSG00000139719	13.991	rs7303973
QTS000002	ftp://ftp.ebi.ac.uk/pub/databases/spot/eQTL/sumstats/QTS000002/QTD000024/QTD000024.cc.tsv.gz	ENSG00000182196.grp_2.contained.ENST00000315580	12	122814759	T	C	chr12_122814759_T_C	16	0.0445026	0.830516	0.0508528	0.237233	SNP	365	382	NA	ENSG00000182196.contained	ENSG00000182196	0.939	rs7303973
QTS000002	ftp://ftp.ebi.ac.uk/pub/databases/spot/eQTL/sumstats/QTS000002/QTD000024/QTD000024.cc.tsv.gz	ENSG00000184047.grp_1.contained.ENST00000267169	12	122814759	T	C	chr12_122814759_T_C	16	0.0445026	0.966652	-0.00919878	0.219714	SNP	365	382	NA	ENSG00000184047.contained	ENSG00000184047	9.786	rs7303973
QTS000002	ftp://ftp.ebi.ac.uk/pub/databases/spot/eQTL/sumstats/QTS000002/QTD000024/QTD000024.cc.tsv.gz	ENSG00000184047.grp_2.contained.ENST00000644509	12	122814759	T	C	chr12_122814759_T_C	16	0.0445026	0.698301	0.080682	0.20781	SNP	365	382	NA	ENSG00000184047.contained	ENSG00000184047	9.786	rs7303973
QTS000002	ftp://ftp.ebi.ac.uk/pub/databases/spot/eQTL/sumstats/QTS000002/QTD000024/QTD000024.cc.tsv.gz	ENSG00000184209.grp_1.contained.ENST00000529904	12	122814759	T	C	chr12_122814759_T_C	16	0.0445026	0.528468	0.134449	0.21287	SNP	365	382	NA	ENSG00000184209.contained	ENSG00000184209	14.74	rs7303973
QTS000002	ftp://ftp.ebi.ac.uk/pub/databases/spot/eQTL/sumstats/QTS000002/QTD000024/QTD000024.cc.tsv.gz	ENSG00000184209.grp_2.downstream.ENST00000527158	12	122814759	T	C	chr12_122814759_T_C	16	0.0445026	0.137664	0.254849	0.170887	SNP	365	382	NA	ENSG00000184209.downstream	ENSG00000184209	14.74	rs7303973
QTS000002	ftp://ftp.ebi.ac.uk/pub/databases/spot/eQTL/sumstats/QTS000002/QTD000024/QTD000024.cc.tsv.gz	ENSG00000111011.grp_1.contained.ENST00000525332	12	122814978	C	T	chr12_122814978_C_T	22	0.0602094	0.283365	-0.226412	0.210405	SNP	359	382	NA	ENSG00000111011.contained	ENSG00000111011	102.197	rs4038070
QTS000002	ftp://ftp.ebi.ac.uk/pub/databases/spot/eQTL/sumstats/QTS000002/QTD000024/QTD000024.cc.tsv.gz	ENSG00000111328.grp_2.downstream.ENST00000542174	12	122814978	C	T	chr12_122814978_C_T	22	0.0602094	0.922611	0.0134324	0.138074	SNP	359	382	NA	ENSG00000111328.downstream	ENSG00000111328	20.832	rs4038070
QTS000002	ftp://ftp.ebi.ac.uk/pub/databases/spot/eQTL/sumstats/QTS000002/QTD000024/QTD000024.cc.tsv.gz	ENSG00000111364.grp_2.downstream.ENST00000421670	12	122814978	C	T	chr12_122814978_C_T	22	0.0602094	0.0482183	0.346285	0.174075	SNP	359	382	NA	ENSG00000111364.downstream	ENSG00000111364	22.615	rs4038070
QTS000002	ftp://ftp.ebi.ac.uk/pub/databases/spot/eQTL/sumstats/QTS000002/QTD000024/QTD000024.cc.tsv.gz	ENSG00000111364.grp_2.upstream.ENST00000421670	12	122814978	C	T	chr12_122814978_C_T	22	0.0602094	0.384047	0.155762	0.178495	SNP	359	382	NA	ENSG00000111364.upstream	ENSG00000111364	22.615	rs4038070
QTS000002	ftp://ftp.ebi.ac.uk/pub/databases/spot/eQTL/sumstats/QTS000002/QTD000024/QTD000024.cc.tsv.gz	ENSG00000139719.grp_1.downstream.ENST00000267199	12	122814978	C	T	chr12_122814978_C_T	22	0.0602094	0.668242	0.0632566	0.147354	SNP	359	382	NA	ENSG00000139719.downstream	ENSG00000139719	13.991	rs4038070
QTS000002	ftp://ftp.ebi.ac.uk/pub/databases/spot/eQTL/sumstats/QTS000002/QTD000024/QTD000024.cc.tsv.gz	ENSG00000182196.grp_2.contained.ENST00000315580	12	122814978	C	T	chr12_122814978_C_T	22	0.0602094	0.873349	-0.033914	0.212443	SNP	359	382	NA	ENSG00000182196.contained	ENSG00000182196	0.939	rs4038070
QTS000002	ftp://ftp.ebi.ac.uk/pub/databases/spot/eQTL/sumstats/QTS000002/QTD000024/QTD000024.cc.tsv.gz	ENSG00000184047.grp_1.contained.ENST00000267169	12	122814978	C	T	chr12_122814978_C_T	22	0.0602094	0.858725	-0.035068	0.196726	SNP	359	382	NA	ENSG00000184047.contained	ENSG00000184047	9.786	rs4038070
QTS000002	ftp://ftp.ebi.ac.uk/pub/databases/spot/eQTL/sumstats/QTS000002/QTD000024/QTD000024.cc.tsv.gz	ENSG00000184047.grp_2.contained.ENST00000644509	12	122814978	C	T	chr12_122814978_C_T	22	0.0602094	0.58655	0.101345	0.186006	SNP	359	382	NA	ENSG00000184047.contained	ENSG00000184047	9.786	rs4038070
QTS000002	ftp://ftp.ebi.ac.uk/pub/databases/spot/eQTL/sumstats/QTS000002/QTD000024/QTD000024.cc.tsv.gz	ENSG00000184209.grp_1.contained.ENST00000529904	12	122814978	C	T	chr12_122814978_C_T	22	0.0602094	0.203921	0.24223	0.189955	SNP	359	382	NA	ENSG00000184209.contained	ENSG00000184209	14.74	rs4038070
QTS000002	ftp://ftp.ebi.ac.uk/pub/databases/spot/eQTL/sumstats/QTS000002/QTD000024/QTD000024.cc.tsv.gz	ENSG00000184209.grp_2.downstream.ENST00000527158	12	122814978	C	T	chr12_122814978_C_T	22	0.0602094	0.104078	0.2497	0.15283	SNP	359	382	NA	ENSG00000184209.downstream	ENSG00000184209	14.74	rs4038070
QTS000002	ftp://ftp.ebi.ac.uk/pub/databases/spot/eQTL/sumstats/QTS000002/QTD000024/QTD000024.cc.tsv.gz	ENSG00000111011.grp_1.contained.ENST00000525332	12	122815445	G	GT	chr12_122815445_G_GT	115	0.382199	0.347985	-0.0979142	0.104051	INDEL	146	382	NA	ENSG00000111011.contained	ENSG00000111011	102.197	rs533624993
QTS000002	ftp://ftp.ebi.ac.uk/pub/databases/spot/eQTL/sumstats/QTS000002/QTD000024/QTD000024.cc.tsv.gz	ENSG00000111011.grp_1.contained.ENST00000525332	12	122815445	G	GT	chr12_122815445_G_GT	115	0.382199	0.347985	-0.0979142	0.104051	INDEL	146	382	NA	ENSG00000111011.contained	ENSG00000111011	102.197	rs35270295
QTS000002	ftp://ftp.ebi.ac.uk/pub/databases/spot/eQTL/sumstats/QTS000002/QTD000024/QTD000024.cc.tsv.gz	ENSG00000111011.grp_1.contained.ENST00000525332	12	122815445	G	GT	chr12_122815445_G_GT	115	0.382199	0.347985	-0.0979142	0.104051	INDEL	146	382	NA	ENSG00000111011.contained	ENSG00000111011	102.197	rs397703933
QTS000002	ftp://ftp.ebi.ac.uk/pub/databases/spot/eQTL/sumstats/QTS000002/QTD000024/QTD000024.cc.tsv.gz	ENSG00000111328.grp_2.downstream.ENST00000542174	12	122815445	G	GT	chr12_122815445_G_GT	115	0.382199	0.048048	0.134331	0.0674754	INDEL	146	382	NA	ENSG00000111328.downstream	ENSG00000111328	20.832	rs533624993
QTS000002	ftp://ftp.ebi.ac.uk/pub/databases/spot/eQTL/sumstats/QTS000002/QTD000024/QTD000024.cc.tsv.gz	ENSG00000111328.grp_2.downstream.ENST00000542174	12	122815445	G	GT	chr12_122815445_G_GT	115	0.382199	0.048048	0.134331	0.0674754	INDEL	146	382	NA	ENSG00000111328.downstream	ENSG00000111328	20.832	rs35270295
QTS000002	ftp://ftp.ebi.ac.uk/pub/databases/spot/eQTL/sumstats/QTS000002/QTD000024/QTD000024.cc.tsv.gz	ENSG00000111328.grp_2.downstream.ENST00000542174	12	122815445	G	GT	chr12_122815445_G_GT	115	0.382199	0.048048	0.134331	0.0674754	INDEL	146	382	NA	ENSG00000111328.downstream	ENSG00000111328	20.832	rs397703933
QTS000002	ftp://ftp.ebi.ac.uk/pub/databases/spot/eQTL/sumstats/QTS000002/QTD000024/QTD000024.cc.tsv.gz	ENSG00000111364.grp_2.downstream.ENST00000421670	12	122815445	G	GT	chr12_122815445_G_GT	115	0.382199	0.679176	0.0360164	0.0869381	INDEL	146	382	NA	ENSG00000111364.downstream	ENSG00000111364	22.615	rs533624993
QTS000002	ftp://ftp.ebi.ac.uk/pub/databases/spot/eQTL/sumstats/QTS000002/QTD000024/QTD000024.cc.tsv.gz	ENSG00000111364.grp_2.downstream.ENST00000421670	12	122815445	G	GT	chr12_122815445_G_GT	115	0.382199	0.679176	0.0360164	0.0869381	INDEL	146	382	NA	ENSG00000111364.downstream	ENSG00000111364	22.615	rs35270295
QTS000002	ftp://ftp.ebi.ac.uk/pub/databases/spot/eQTL/sumstats/QTS000002/QTD000024/QTD000024.cc.tsv.gz	ENSG00000111364.grp_2.downstream.ENST00000421670	12	122815445	G	GT	chr12_122815445_G_GT	115	0.382199	0.679176	0.0360164	0.0869381	INDEL	146	382	NA	ENSG00000111364.downstream	ENSG00000111364	22.615	rs397703933
QTS000002	ftp://ftp.ebi.ac.uk/pub/databases/spot/eQTL/sumstats/QTS000002/QTD000024/QTD000024.cc.tsv.gz	ENSG00000111364.grp_2.upstream.ENST00000421670	12	122815445	G	GT	chr12_122815445_G_GT	115	0.382199	0.343219	-0.0837934	0.0881677	INDEL	146	382	NA	ENSG00000111364.upstream	ENSG00000111364	22.615	rs533624993
QTS000002	ftp://ftp.ebi.ac.uk/pub/databases/spot/eQTL/sumstats/QTS000002/QTD000024/QTD000024.cc.tsv.gz	ENSG00000111364.grp_2.upstream.ENST00000421670	12	122815445	G	GT	chr12_122815445_G_GT	115	0.382199	0.343219	-0.0837934	0.0881677	INDEL	146	382	NA	ENSG00000111364.upstream	ENSG00000111364	22.615	rs35270295
QTS000002	ftp://ftp.ebi.ac.uk/pub/databases/spot/eQTL/sumstats/QTS000002/QTD000024/QTD000024.cc.tsv.gz	ENSG00000111364.grp_2.upstream.ENST00000421670	12	122815445	G	GT	chr12_122815445_G_GT	115	0.382199	0.343219	-0.0837934	0.0881677	INDEL	146	382	NA	ENSG00000111364.upstream	ENSG00000111364	22.615	rs397703933
QTS000002	ftp://ftp.ebi.ac.uk/pub/databases/spot/eQTL/sumstats/QTS000002/QTD000024/QTD000024.cc.tsv.gz	ENSG00000139719.grp_1.downstream.ENST00000267199	12	122815445	G	GT	chr12_122815445_G_GT	115	0.382199	0.00168953	0.225901	0.070835	INDEL	146	382	NA	ENSG00000139719.downstream	ENSG00000139719	13.991	rs533624993
QTS000002	ftp://ftp.ebi.ac.uk/pub/databases/spot/eQTL/sumstats/QTS000002/QTD000024/QTD000024.cc.tsv.gz	ENSG00000139719.grp_1.downstream.ENST00000267199	12	122815445	G	GT	chr12_122815445_G_GT	115	0.382199	0.00168953	0.225901	0.070835	INDEL	146	382	NA	ENSG00000139719.downstream	ENSG00000139719	13.991	rs35270295
QTS000002	ftp://ftp.ebi.ac.uk/pub/databases/spot/eQTL/sumstats/QTS000002/QTD000024/QTD000024.cc.tsv.gz	ENSG00000139719.grp_1.downstream.ENST00000267199	12	122815445	G	GT	chr12_122815445_G_GT	115	0.382199	0.00168953	0.225901	0.070835	INDEL	146	382	NA	ENSG00000139719.downstream	ENSG00000139719	13.991	rs397703933
QTS000002	ftp://ftp.ebi.ac.uk/pub/databases/spot/eQTL/sumstats/QTS000002/QTD000024/QTD000024.cc.tsv.gz	ENSG00000182196.grp_2.contained.ENST00000315580	12	122815445	G	GT	chr12_122815445_G_GT	115	0.382199	0.0308282	0.225517	0.103601	INDEL	146	382	NA	ENSG00000182196.contained	ENSG00000182196	0.939	rs533624993
QTS000002	ftp://ftp.ebi.ac.uk/pub/databases/spot/eQTL/sumstats/QTS000002/QTD000024/QTD000024.cc.tsv.gz	ENSG00000182196.grp_2.contained.ENST00000315580	12	122815445	G	GT	chr12_122815445_G_GT	115	0.382199	0.0308282	0.225517	0.103601	INDEL	146	382	NA	ENSG00000182196.contained	ENSG00000182196	0.939	rs35270295
QTS000002	ftp://ftp.ebi.ac.uk/pub/databases/spot/eQTL/sumstats/QTS000002/QTD000024/QTD000024.cc.tsv.gz	ENSG00000182196.grp_2.contained.ENST00000315580	12	122815445	G	GT	chr12_122815445_G_GT	115	0.382199	0.0308282	0.225517	0.103601	INDEL	146	382	NA	ENSG00000182196.contained	ENSG00000182196	0.939	rs397703933
QTS000002	ftp://ftp.ebi.ac.uk/pub/databases/spot/eQTL/sumstats/QTS000002/QTD000024/QTD000024.cc.tsv.gz	ENSG00000184047.grp_1.contained.ENST00000267169	12	122815445	G	GT	chr12_122815445_G_GT	115	0.382199	0.167904	-0.133892	0.0966955	INDEL	146	382	NA	ENSG00000184047.contained	ENSG00000184047	9.786	rs533624993
QTS000002	ftp://ftp.ebi.ac.uk/pub/databases/spot/eQTL/sumstats/QTS000002/QTD000024/QTD000024.cc.tsv.gz	ENSG00000184047.grp_1.contained.ENST00000267169	12	122815445	G	GT	chr12_122815445_G_GT	115	0.382199	0.167904	-0.133892	0.0966955	INDEL	146	382	NA	ENSG00000184047.contained	ENSG00000184047	9.786	rs35270295
QTS000002	ftp://ftp.ebi.ac.uk/pub/databases/spot/eQTL/sumstats/QTS000002/QTD000024/QTD000024.cc.tsv.gz	ENSG00000184047.grp_1.contained.ENST00000267169	12	122815445	G	GT	chr12_122815445_G_GT	115	0.382199	0.167904	-0.133892	0.0966955	INDEL	146	382	NA	ENSG00000184047.contained	ENSG00000184047	9.786	rs397703933
QTS000002	ftp://ftp.ebi.ac.uk/pub/databases/spot/eQTL/sumstats/QTS000002/QTD000024/QTD000024.cc.tsv.gz	ENSG00000184047.grp_2.contained.ENST00000644509	12	122815445	G	GT	chr12_122815445_G_GT	115	0.382199	0.0301988	-0.198345	0.0907692	INDEL	146	382	NA	ENSG00000184047.contained	ENSG00000184047	9.786	rs533624993
QTS000002	ftp://ftp.ebi.ac.uk/pub/databases/spot/eQTL/sumstats/QTS000002/QTD000024/QTD000024.cc.tsv.gz	ENSG00000184047.grp_2.contained.ENST00000644509	12	122815445	G	GT	chr12_122815445_G_GT	115	0.382199	0.0301988	-0.198345	0.0907692	INDEL	146	382	NA	ENSG00000184047.contained	ENSG00000184047	9.786	rs35270295
QTS000002	ftp://ftp.ebi.ac.uk/pub/databases/spot/eQTL/sumstats/QTS000002/QTD000024/QTD000024.cc.tsv.gz	ENSG00000184047.grp_2.contained.ENST00000644509	12	122815445	G	GT	chr12_122815445_G_GT	115	0.382199	0.0301988	-0.198345	0.0907692	INDEL	146	382	NA	ENSG00000184047.contained	ENSG00000184047	9.786	rs397703933
QTS000002	ftp://ftp.ebi.ac.uk/pub/databases/spot/eQTL/sumstats/QTS000002/QTD000024/QTD000024.cc.tsv.gz	ENSG00000184209.grp_1.contained.ENST00000529904	12	122815445	G	GT	chr12_122815445_G_GT	115	0.382199	0.104107	-0.152902	0.0935916	INDEL	146	382	NA	ENSG00000184209.contained	ENSG00000184209	14.74	rs533624993
QTS000002	ftp://ftp.ebi.ac.uk/pub/databases/spot/eQTL/sumstats/QTS000002/QTD000024/QTD000024.cc.tsv.gz	ENSG00000184209.grp_1.contained.ENST00000529904	12	122815445	G	GT	chr12_122815445_G_GT	115	0.382199	0.104107	-0.152902	0.0935916	INDEL	146	382	NA	ENSG00000184209.contained	ENSG00000184209	14.74	rs35270295
QTS000002	ftp://ftp.ebi.ac.uk/pub/databases/spot/eQTL/sumstats/QTS000002/QTD000024/QTD000024.cc.tsv.gz	ENSG00000184209.grp_1.contained.ENST00000529904	12	122815445	G	GT	chr12_122815445_G_GT	115	0.382199	0.104107	-0.152902	0.0935916	INDEL	146	382	NA	ENSG00000184209.contained	ENSG00000184209	14.74	rs397703933
QTS000002	ftp://ftp.ebi.ac.uk/pub/databases/spot/eQTL/sumstats/QTS000002/QTD000024/QTD000024.cc.tsv.gz	ENSG00000184209.grp_2.downstream.ENST00000527158	12	122815445	G	GT	chr12_122815445_G_GT	115	0.382199	0.918755	0.00777236	0.0760889	INDEL	146	382	NA	ENSG00000184209.downstream	ENSG00000184209	14.74	rs533624993
QTS000002	ftp://ftp.ebi.ac.uk/pub/databases/spot/eQTL/sumstats/QTS000002/QTD000024/QTD000024.cc.tsv.gz	ENSG00000184209.grp_2.downstream.ENST00000527158	12	122815445	G	GT	chr12_122815445_G_GT	115	0.382199	0.918755	0.00777236	0.0760889	INDEL	146	382	NA	ENSG00000184209.downstream	ENSG00000184209	14.74	rs35270295
QTS000002	ftp://ftp.ebi.ac.uk/pub/databases/spot/eQTL/sumstats/QTS000002/QTD000024/QTD000024.cc.tsv.gz	ENSG00000184209.grp_2.downstream.ENST00000527158	12	122815445	G	GT	chr12_122815445_G_GT	115	0.382199	0.918755	0.00777236	0.0760889	INDEL	146	382	NA	ENSG00000184209.downstream	ENSG00000184209	14.74	rs397703933
QTS000002	ftp://ftp.ebi.ac.uk/pub/databases/spot/eQTL/sumstats/QTS000002/QTD000024/QTD000024.cc.tsv.gz	ENSG00000111011.grp_1.contained.ENST00000525332	12	122815906	C	G	chr12_122815906_C_G	6	0.0157068	0.483811	0.288836	0.41164	SNP	6	382	NA	ENSG00000111011.contained	ENSG00000111011	102.197	rs1798560
QTS000002	ftp://ftp.ebi.ac.uk/pub/databases/spot/eQTL/sumstats/QTS000002/QTD000024/QTD000024.cc.tsv.gz	ENSG00000111328.grp_2.downstream.ENST00000542174	12	122815906	C	G	chr12_122815906_C_G	6	0.0157068	0.563465	-0.155913	0.269374	SNP	6	382	NA	ENSG00000111328.downstream	ENSG00000111328	20.832	rs1798560
QTS000002	ftp://ftp.ebi.ac.uk/pub/databases/spot/eQTL/sumstats/QTS000002/QTD000024/QTD000024.cc.tsv.gz	ENSG00000111364.grp_2.downstream.ENST00000421670	12	122815906	C	G	chr12_122815906_C_G	6	0.0157068	0.502563	0.230634	0.343283	SNP	6	382	NA	ENSG00000111364.downstream	ENSG00000111364	22.615	rs1798560
QTS000002	ftp://ftp.ebi.ac.uk/pub/databases/spot/eQTL/sumstats/QTS000002/QTD000024/QTD000024.cc.tsv.gz	ENSG00000111364.grp_2.upstream.ENST00000421670	12	122815906	C	G	chr12_122815906_C_G	6	0.0157068	0.477625	-0.248227	0.348806	SNP	6	382	NA	ENSG00000111364.upstream	ENSG00000111364	22.615	rs1798560
QTS000002	ftp://ftp.ebi.ac.uk/pub/databases/spot/eQTL/sumstats/QTS000002/QTD000024/QTD000024.cc.tsv.gz	ENSG00000139719.grp_1.downstream.ENST00000267199	12	122815906	C	G	chr12_122815906_C_G	6	0.0157068	0.376878	-0.254481	0.287255	SNP	6	382	NA	ENSG00000139719.downstream	ENSG00000139719	13.991	rs1798560
QTS000002	ftp://ftp.ebi.ac.uk/pub/databases/spot/eQTL/sumstats/QTS000002/QTD000024/QTD000024.cc.tsv.gz	ENSG00000182196.grp_2.contained.ENST00000315580	12	122815906	C	G	chr12_122815906_C_G	6	0.0157068	0.473588	0.297527	0.414269	SNP	6	382	NA	ENSG00000182196.contained	ENSG00000182196	0.939	rs1798560
QTS000002	ftp://ftp.ebi.ac.uk/pub/databases/spot/eQTL/sumstats/QTS000002/QTD000024/QTD000024.cc.tsv.gz	ENSG00000184047.grp_1.contained.ENST00000267169	12	122815906	C	G	chr12_122815906_C_G	6	0.0157068	0.807292	0.0938372	0.384125	SNP	6	382	NA	ENSG00000184047.contained	ENSG00000184047	9.786	rs1798560
QTS000002	ftp://ftp.ebi.ac.uk/pub/databases/spot/eQTL/sumstats/QTS000002/QTD000024/QTD000024.cc.tsv.gz	ENSG00000184047.grp_2.contained.ENST00000644509	12	122815906	C	G	chr12_122815906_C_G	6	0.0157068	0.669519	-0.155337	0.36334	SNP	6	382	NA	ENSG00000184047.contained	ENSG00000184047	9.786	rs1798560
QTS000002	ftp://ftp.ebi.ac.uk/pub/databases/spot/eQTL/sumstats/QTS000002/QTD000024/QTD000024.cc.tsv.gz	ENSG00000184209.grp_1.contained.ENST00000529904	12	122815906	C	G	chr12_122815906_C_G	6	0.0157068	0.176775	-0.502755	0.37071	SNP	6	382	NA	ENSG00000184209.contained	ENSG00000184209	14.74	rs1798560
QTS000002	ftp://ftp.ebi.ac.uk/pub/databases/spot/eQTL/sumstats/QTS000002/QTD000024/QTD000024.cc.tsv.gz	ENSG00000184209.grp_2.downstream.ENST00000527158	12	122815906	C	G	chr12_122815906_C_G	6	0.0157068	0.604729	-0.155803	0.300462	SNP	6	382	NA	ENSG00000184209.downstream	ENSG00000184209	14.74	rs1798560
QTS000002	ftp://ftp.ebi.ac.uk/pub/databases/spot/eQTL/sumstats/QTS000002/QTD000024/QTD000024.cc.tsv.gz	ENSG00000111011.grp_1.contained.ENST00000525332	12	122816024	C	T	chr12_122816024_C_T	6	0.0157068	0.483721	0.28899	0.411775	SNP	6	382	NA	ENSG00000111011.contained	ENSG00000111011	102.197	rs1798561
QTS000002	ftp://ftp.ebi.ac.uk/pub/databases/spot/eQTL/sumstats/QTS000002/QTD000024/QTD000024.cc.tsv.gz	ENSG00000111328.grp_2.downstream.ENST00000542174	12	122816024	C	T	chr12_122816024_C_T	6	0.0157068	0.564354	-0.15561	0.269463	SNP	6	382	NA	ENSG00000111328.downstream	ENSG00000111328	20.832	rs1798561
QTS000002	ftp://ftp.ebi.ac.uk/pub/databases/spot/eQTL/sumstats/QTS000002/QTD000024/QTD000024.cc.tsv.gz	ENSG00000111364.grp_2.downstream.ENST00000421670	12	122816024	C	T	chr12_122816024_C_T	6	0.0157068	0.501909	0.231062	0.343394	SNP	6	382	NA	ENSG00000111364.downstream	ENSG00000111364	22.615	rs1798561
QTS000002	ftp://ftp.ebi.ac.uk/pub/databases/spot/eQTL/sumstats/QTS000002/QTD000024/QTD000024.cc.tsv.gz	ENSG00000111364.grp_2.upstream.ENST00000421670	12	122816024	C	T	chr12_122816024_C_T	6	0.0157068	0.477223	-0.248535	0.34892	SNP	6	382	NA	ENSG00000111364.upstream	ENSG00000111364	22.615	rs1798561
QTS000002	ftp://ftp.ebi.ac.uk/pub/databases/spot/eQTL/sumstats/QTS000002/QTD000024/QTD000024.cc.tsv.gz	ENSG00000139719.grp_1.downstream.ENST00000267199	12	122816024	C	T	chr12_122816024_C_T	6	0.0157068	0.37691	-0.254547	0.287349	SNP	6	382	NA	ENSG00000139719.downstream	ENSG00000139719	13.991	rs1798561
QTS000002	ftp://ftp.ebi.ac.uk/pub/databases/spot/eQTL/sumstats/QTS000002/QTD000024/QTD000024.cc.tsv.gz	ENSG00000182196.grp_2.contained.ENST00000315580	12	122816024	C	T	chr12_122816024_C_T	6	0.0157068	0.473383	0.297762	0.414405	SNP	6	382	NA	ENSG00000182196.contained	ENSG00000182196	0.939	rs1798561
QTS000002	ftp://ftp.ebi.ac.uk/pub/databases/spot/eQTL/sumstats/QTS000002/QTD000024/QTD000024.cc.tsv.gz	ENSG00000184047.grp_1.contained.ENST00000267169	12	122816024	C	T	chr12_122816024_C_T	6	0.0157068	0.807721	0.0936548	0.384251	SNP	6	382	NA	ENSG00000184047.contained	ENSG00000184047	9.786	rs1798561
QTS000002	ftp://ftp.ebi.ac.uk/pub/databases/spot/eQTL/sumstats/QTS000002/QTD000024/QTD000024.cc.tsv.gz	ENSG00000184047.grp_2.contained.ENST00000644509	12	122816024	C	T	chr12_122816024_C_T	6	0.0157068	0.669828	-0.155234	0.363459	SNP	6	382	NA	ENSG00000184047.contained	ENSG00000184047	9.786	rs1798561
QTS000002	ftp://ftp.ebi.ac.uk/pub/databases/spot/eQTL/sumstats/QTS000002/QTD000024/QTD000024.cc.tsv.gz	ENSG00000184209.grp_1.contained.ENST00000529904	12	122816024	C	T	chr12_122816024_C_T	6	0.0157068	0.177224	-0.502401	0.370836	SNP	6	382	NA	ENSG00000184209.contained	ENSG00000184209	14.74	rs1798561
QTS000002	ftp://ftp.ebi.ac.uk/pub/databases/spot/eQTL/sumstats/QTS000002/QTD000024/QTD000024.cc.tsv.gz	ENSG00000184209.grp_2.downstream.ENST00000527158	12	122816024	C	T	chr12_122816024_C_T	6	0.0157068	0.604079	-0.156135	0.30056	SNP	6	382	NA	ENSG00000184209.downstream	ENSG00000184209	14.74	rs1798561
QTS000002	ftp://ftp.ebi.ac.uk/pub/databases/spot/eQTL/sumstats/QTS000002/QTD000024/QTD000024.cc.tsv.gz	ENSG00000111011.grp_1.contained.ENST00000525332	12	122816337	T	C	chr12_122816337_T_C	6	0.0157068	0.483811	0.288836	0.41164	SNP	6	382	NA	ENSG00000111011.contained	ENSG00000111011	102.197	rs77319435
QTS000002	ftp://ftp.ebi.ac.uk/pub/databases/spot/eQTL/sumstats/QTS000002/QTD000024/QTD000024.cc.tsv.gz	ENSG00000111328.grp_2.downstream.ENST00000542174	12	122816337	T	C	chr12_122816337_T_C	6	0.0157068	0.563465	-0.155913	0.269374	SNP	6	382	NA	ENSG00000111328.downstream	ENSG00000111328	20.832	rs77319435
QTS000002	ftp://ftp.ebi.ac.uk/pub/databases/spot/eQTL/sumstats/QTS000002/QTD000024/QTD000024.cc.tsv.gz	ENSG00000111364.grp_2.downstream.ENST00000421670	12	122816337	T	C	chr12_122816337_T_C	6	0.0157068	0.502563	0.230634	0.343283	SNP	6	382	NA	ENSG00000111364.downstream	ENSG00000111364	22.615	rs77319435
QTS000002	ftp://ftp.ebi.ac.uk/pub/databases/spot/eQTL/sumstats/QTS000002/QTD000024/QTD000024.cc.tsv.gz	ENSG00000111364.grp_2.upstream.ENST00000421670	12	122816337	T	C	chr12_122816337_T_C	6	0.0157068	0.477625	-0.248227	0.348806	SNP	6	382	NA	ENSG00000111364.upstream	ENSG00000111364	22.615	rs77319435
QTS000002	ftp://ftp.ebi.ac.uk/pub/databases/spot/eQTL/sumstats/QTS000002/QTD000024/QTD000024.cc.tsv.gz	ENSG00000139719.grp_1.downstream.ENST00000267199	12	122816337	T	C	chr12_122816337_T_C	6	0.0157068	0.376878	-0.254481	0.287255	SNP	6	382	NA	ENSG00000139719.downstream	ENSG00000139719	13.991	rs77319435
QTS000002	ftp://ftp.ebi.ac.uk/pub/databases/spot/eQTL/sumstats/QTS000002/QTD000024/QTD000024.cc.tsv.gz	ENSG00000182196.grp_2.contained.ENST00000315580	12	122816337	T	C	chr12_122816337_T_C	6	0.0157068	0.473588	0.297527	0.414269	SNP	6	382	NA	ENSG00000182196.contained	ENSG00000182196	0.939	rs77319435
QTS000002	ftp://ftp.ebi.ac.uk/pub/databases/spot/eQTL/sumstats/QTS000002/QTD000024/QTD000024.cc.tsv.gz	ENSG00000184047.grp_1.contained.ENST00000267169	12	122816337	T	C	chr12_122816337_T_C	6	0.0157068	0.807292	0.0938372	0.384125	SNP	6	382	NA	ENSG00000184047.contained	ENSG00000184047	9.786	rs77319435
QTS000002	ftp://ftp.ebi.ac.uk/pub/databases/spot/eQTL/sumstats/QTS000002/QTD000024/QTD000024.cc.tsv.gz	ENSG00000184047.grp_2.contained.ENST00000644509	12	122816337	T	C	chr12_122816337_T_C	6	0.0157068	0.669519	-0.155337	0.36334	SNP	6	382	NA	ENSG00000184047.contained	ENSG00000184047	9.786	rs77319435
QTS000002	ftp://ftp.ebi.ac.uk/pub/databases/spot/eQTL/sumstats/QTS000002/QTD000024/QTD000024.cc.tsv.gz	ENSG00000184209.grp_1.contained.ENST00000529904	12	122816337	T	C	chr12_122816337_T_C	6	0.0157068	0.176775	-0.502755	0.37071	SNP	6	382	NA	ENSG00000184209.contained	ENSG00000184209	14.74	rs77319435
QTS000002	ftp://ftp.ebi.ac.uk/pub/databases/spot/eQTL/sumstats/QTS000002/QTD000024/QTD000024.cc.tsv.gz	ENSG00000184209.grp_2.downstream.ENST00000527158	12	122816337	T	C	chr12_122816337_T_C	6	0.0157068	0.604729	-0.155803	0.300462	SNP	6	382	NA	ENSG00000184209.downstream	ENSG00000184209	14.74	rs77319435
QTS000002	ftp://ftp.ebi.ac.uk/pub/databases/spot/eQTL/sumstats/QTS000002/QTD000024/QTD000024.cc.tsv.gz	ENSG00000111011.grp_1.contained.ENST00000525332	12	122816385	T	G	chr12_122816385_T_G	6	0.0157068	0.483811	0.288836	0.41164	SNP	6	382	NA	ENSG00000111011.contained	ENSG00000111011	102.197	rs1696322
QTS000002	ftp://ftp.ebi.ac.uk/pub/databases/spot/eQTL/sumstats/QTS000002/QTD000024/QTD000024.cc.tsv.gz	ENSG00000111328.grp_2.downstream.ENST00000542174	12	122816385	T	G	chr12_122816385_T_G	6	0.0157068	0.563465	-0.155913	0.269374	SNP	6	382	NA	ENSG00000111328.downstream	ENSG00000111328	20.832	rs1696322
QTS000002	ftp://ftp.ebi.ac.uk/pub/databases/spot/eQTL/sumstats/QTS000002/QTD000024/QTD000024.cc.tsv.gz	ENSG00000111364.grp_2.downstream.ENST00000421670	12	122816385	T	G	chr12_122816385_T_G	6	0.0157068	0.502563	0.230634	0.343283	SNP	6	382	NA	ENSG00000111364.downstream	ENSG00000111364	22.615	rs1696322
QTS000002	ftp://ftp.ebi.ac.uk/pub/databases/spot/eQTL/sumstats/QTS000002/QTD000024/QTD000024.cc.tsv.gz	ENSG00000111364.grp_2.upstream.ENST00000421670	12	122816385	T	G	chr12_122816385_T_G	6	0.0157068	0.477625	-0.248227	0.348806	SNP	6	382	NA	ENSG00000111364.upstream	ENSG00000111364	22.615	rs1696322
QTS000002	ftp://ftp.ebi.ac.uk/pub/databases/spot/eQTL/sumstats/QTS000002/QTD000024/QTD000024.cc.tsv.gz	ENSG00000139719.grp_1.downstream.ENST00000267199	12	122816385	T	G	chr12_122816385_T_G	6	0.0157068	0.376878	-0.254481	0.287255	SNP	6	382	NA	ENSG00000139719.downstream	ENSG00000139719	13.991	rs1696322
QTS000002	ftp://ftp.ebi.ac.uk/pub/databases/spot/eQTL/sumstats/QTS000002/QTD000024/QTD000024.cc.tsv.gz	ENSG00000182196.grp_2.contained.ENST00000315580	12	122816385	T	G	chr12_122816385_T_G	6	0.0157068	0.473588	0.297527	0.414269	SNP	6	382	NA	ENSG00000182196.contained	ENSG00000182196	0.939	rs1696322
