## Supplemental Dataset 3 for "State-Dependent 3D Enhancer Architecture Resolves a Shared Schizophrenia and Multiple Sclerosis Ketone and Lactate Sensing Logic Gate": EBI_Immune_eQTL_Targeted_DeepSweep_Hits.tsv (part 184 of 1639)

STUDY	FTP_PATH	RAW_TABIX_OUTPUT
QTS000002	ftp://ftp.ebi.ac.uk/pub/databases/spot/eQTL/sumstats/QTS000002/QTD000024/QTD000024.cc.tsv.gz	ENSG00000184047.grp_1.contained.ENST00000267169	12	122816385	T	G	chr12_122816385_T_G	6	0.0157068	0.807292	0.0938372	0.384125	SNP	6	382	NA	ENSG00000184047.contained	ENSG00000184047	9.786	rs1696322
QTS000002	ftp://ftp.ebi.ac.uk/pub/databases/spot/eQTL/sumstats/QTS000002/QTD000024/QTD000024.cc.tsv.gz	ENSG00000184047.grp_2.contained.ENST00000644509	12	122816385	T	G	chr12_122816385_T_G	6	0.0157068	0.669519	-0.155337	0.36334	SNP	6	382	NA	ENSG00000184047.contained	ENSG00000184047	9.786	rs1696322
QTS000002	ftp://ftp.ebi.ac.uk/pub/databases/spot/eQTL/sumstats/QTS000002/QTD000024/QTD000024.cc.tsv.gz	ENSG00000184209.grp_1.contained.ENST00000529904	12	122816385	T	G	chr12_122816385_T_G	6	0.0157068	0.176775	-0.502755	0.37071	SNP	6	382	NA	ENSG00000184209.contained	ENSG00000184209	14.74	rs1696322
QTS000002	ftp://ftp.ebi.ac.uk/pub/databases/spot/eQTL/sumstats/QTS000002/QTD000024/QTD000024.cc.tsv.gz	ENSG00000184209.grp_2.downstream.ENST00000527158	12	122816385	T	G	chr12_122816385_T_G	6	0.0157068	0.604729	-0.155803	0.300462	SNP	6	382	NA	ENSG00000184209.downstream	ENSG00000184209	14.74	rs1696322
QTS000002	ftp://ftp.ebi.ac.uk/pub/databases/spot/eQTL/sumstats/QTS000002/QTD000024/QTD000024.cc.tsv.gz	ENSG00000111011.grp_1.contained.ENST00000525332	12	122816546	A	G	chr12_122816546_A_G	6	0.0157068	0.460484	0.304458	0.411611	SNP	6	382	NA	ENSG00000111011.contained	ENSG00000111011	102.197	rs1696323
QTS000002	ftp://ftp.ebi.ac.uk/pub/databases/spot/eQTL/sumstats/QTS000002/QTD000024/QTD000024.cc.tsv.gz	ENSG00000111328.grp_2.downstream.ENST00000542174	12	122816546	A	G	chr12_122816546_A_G	6	0.0157068	0.51442	-0.175949	0.269326	SNP	6	382	NA	ENSG00000111328.downstream	ENSG00000111328	20.832	rs1696323
QTS000002	ftp://ftp.ebi.ac.uk/pub/databases/spot/eQTL/sumstats/QTS000002/QTD000024/QTD000024.cc.tsv.gz	ENSG00000111364.grp_2.downstream.ENST00000421670	12	122816546	A	G	chr12_122816546_A_G	6	0.0157068	0.510121	0.226594	0.343328	SNP	6	382	NA	ENSG00000111364.downstream	ENSG00000111364	22.615	rs1696323
QTS000002	ftp://ftp.ebi.ac.uk/pub/databases/spot/eQTL/sumstats/QTS000002/QTD000024/QTD000024.cc.tsv.gz	ENSG00000111364.grp_2.upstream.ENST00000421670	12	122816546	A	G	chr12_122816546_A_G	6	0.0157068	0.460886	-0.257763	0.348796	SNP	6	382	NA	ENSG00000111364.upstream	ENSG00000111364	22.615	rs1696323
QTS000002	ftp://ftp.ebi.ac.uk/pub/databases/spot/eQTL/sumstats/QTS000002/QTD000024/QTD000024.cc.tsv.gz	ENSG00000139719.grp_1.downstream.ENST00000267199	12	122816546	A	G	chr12_122816546_A_G	6	0.0157068	0.362141	-0.262441	0.287239	SNP	6	382	NA	ENSG00000139719.downstream	ENSG00000139719	13.991	rs1696323
QTS000002	ftp://ftp.ebi.ac.uk/pub/databases/spot/eQTL/sumstats/QTS000002/QTD000024/QTD000024.cc.tsv.gz	ENSG00000182196.grp_2.contained.ENST00000315580	12	122816546	A	G	chr12_122816546_A_G	6	0.0157068	0.501594	0.27903	0.414377	SNP	6	382	NA	ENSG00000182196.contained	ENSG00000182196	0.939	rs1696323
QTS000002	ftp://ftp.ebi.ac.uk/pub/databases/spot/eQTL/sumstats/QTS000002/QTD000024/QTD000024.cc.tsv.gz	ENSG00000184047.grp_1.contained.ENST00000267169	12	122816546	A	G	chr12_122816546_A_G	6	0.0157068	0.768053	0.113463	0.384127	SNP	6	382	NA	ENSG00000184047.contained	ENSG00000184047	9.786	rs1696323
QTS000002	ftp://ftp.ebi.ac.uk/pub/databases/spot/eQTL/sumstats/QTS000002/QTD000024/QTD000024.cc.tsv.gz	ENSG00000184047.grp_2.contained.ENST00000644509	12	122816546	A	G	chr12_122816546_A_G	6	0.0157068	0.651516	-0.16439	0.363348	SNP	6	382	NA	ENSG00000184047.contained	ENSG00000184047	9.786	rs1696323
QTS000002	ftp://ftp.ebi.ac.uk/pub/databases/spot/eQTL/sumstats/QTS000002/QTD000024/QTD000024.cc.tsv.gz	ENSG00000184209.grp_1.contained.ENST00000529904	12	122816546	A	G	chr12_122816546_A_G	6	0.0157068	0.160972	-0.521699	0.370593	SNP	6	382	NA	ENSG00000184209.contained	ENSG00000184209	14.74	rs1696323
QTS000002	ftp://ftp.ebi.ac.uk/pub/databases/spot/eQTL/sumstats/QTS000002/QTD000024/QTD000024.cc.tsv.gz	ENSG00000184209.grp_2.downstream.ENST00000527158	12	122816546	A	G	chr12_122816546_A_G	6	0.0157068	0.62805	-0.145848	0.300516	SNP	6	382	NA	ENSG00000184209.downstream	ENSG00000184209	14.74	rs1696323
QTS000002	ftp://ftp.ebi.ac.uk/pub/databases/spot/eQTL/sumstats/QTS000002/QTD000024/QTD000024.cc.tsv.gz	ENSG00000111011.grp_1.contained.ENST00000525332	12	122816547	A	G	chr12_122816547_A_G	6	0.0157068	0.460322	0.304538	0.411572	SNP	6	382	NA	ENSG00000111011.contained	ENSG00000111011	102.197	rs1798565
QTS000002	ftp://ftp.ebi.ac.uk/pub/databases/spot/eQTL/sumstats/QTS000002/QTD000024/QTD000024.cc.tsv.gz	ENSG00000111328.grp_2.downstream.ENST00000542174	12	122816547	A	G	chr12_122816547_A_G	6	0.0157068	0.513592	-0.176278	0.2693	SNP	6	382	NA	ENSG00000111328.downstream	ENSG00000111328	20.832	rs1798565
QTS000002	ftp://ftp.ebi.ac.uk/pub/databases/spot/eQTL/sumstats/QTS000002/QTD000024/QTD000024.cc.tsv.gz	ENSG00000111364.grp_2.downstream.ENST00000421670	12	122816547	A	G	chr12_122816547_A_G	6	0.0157068	0.50862	0.227376	0.343292	SNP	6	382	NA	ENSG00000111364.downstream	ENSG00000111364	22.615	rs1798565
QTS000002	ftp://ftp.ebi.ac.uk/pub/databases/spot/eQTL/sumstats/QTS000002/QTD000024/QTD000024.cc.tsv.gz	ENSG00000111364.grp_2.upstream.ENST00000421670	12	122816547	A	G	chr12_122816547_A_G	6	0.0157068	0.460856	-0.257757	0.348763	SNP	6	382	NA	ENSG00000111364.upstream	ENSG00000111364	22.615	rs1798565
QTS000002	ftp://ftp.ebi.ac.uk/pub/databases/spot/eQTL/sumstats/QTS000002/QTD000024/QTD000024.cc.tsv.gz	ENSG00000139719.grp_1.downstream.ENST00000267199	12	122816547	A	G	chr12_122816547_A_G	6	0.0157068	0.36167	-0.262673	0.28721	SNP	6	382	NA	ENSG00000139719.downstream	ENSG00000139719	13.991	rs1798565
QTS000002	ftp://ftp.ebi.ac.uk/pub/databases/spot/eQTL/sumstats/QTS000002/QTD000024/QTD000024.cc.tsv.gz	ENSG00000182196.grp_2.contained.ENST00000315580	12	122816547	A	G	chr12_122816547_A_G	6	0.0157068	0.502075	0.27869	0.41434	SNP	6	382	NA	ENSG00000182196.contained	ENSG00000182196	0.939	rs1798565
QTS000002	ftp://ftp.ebi.ac.uk/pub/databases/spot/eQTL/sumstats/QTS000002/QTD000024/QTD000024.cc.tsv.gz	ENSG00000184047.grp_1.contained.ENST00000267169	12	122816547	A	G	chr12_122816547_A_G	6	0.0157068	0.767587	0.113687	0.384091	SNP	6	382	NA	ENSG00000184047.contained	ENSG00000184047	9.786	rs1798565
QTS000002	ftp://ftp.ebi.ac.uk/pub/databases/spot/eQTL/sumstats/QTS000002/QTD000024/QTD000024.cc.tsv.gz	ENSG00000184047.grp_2.contained.ENST00000644509	12	122816547	A	G	chr12_122816547_A_G	6	0.0157068	0.651154	-0.164557	0.363313	SNP	6	382	NA	ENSG00000184047.contained	ENSG00000184047	9.786	rs1798565
QTS000002	ftp://ftp.ebi.ac.uk/pub/databases/spot/eQTL/sumstats/QTS000002/QTD000024/QTD000024.cc.tsv.gz	ENSG00000184209.grp_1.contained.ENST00000529904	12	122816547	A	G	chr12_122816547_A_G	6	0.0157068	0.159874	-0.523013	0.370547	SNP	6	382	NA	ENSG00000184209.contained	ENSG00000184209	14.74	rs1798565
QTS000002	ftp://ftp.ebi.ac.uk/pub/databases/spot/eQTL/sumstats/QTS000002/QTD000024/QTD000024.cc.tsv.gz	ENSG00000184209.grp_2.downstream.ENST00000527158	12	122816547	A	G	chr12_122816547_A_G	6	0.0157068	0.625601	-0.146873	0.300485	SNP	6	382	NA	ENSG00000184209.downstream	ENSG00000184209	14.74	rs1798565
QTS000002	ftp://ftp.ebi.ac.uk/pub/databases/spot/eQTL/sumstats/QTS000002/QTD000024/QTD000024.cc.tsv.gz	ENSG00000111011.grp_1.contained.ENST00000525332	12	122816794	A	G	chr12_122816794_A_G	6	0.0157068	0.483811	0.288836	0.41164	SNP	6	382	NA	ENSG00000111011.contained	ENSG00000111011	102.197	rs1696325
QTS000002	ftp://ftp.ebi.ac.uk/pub/databases/spot/eQTL/sumstats/QTS000002/QTD000024/QTD000024.cc.tsv.gz	ENSG00000111328.grp_2.downstream.ENST00000542174	12	122816794	A	G	chr12_122816794_A_G	6	0.0157068	0.563465	-0.155913	0.269374	SNP	6	382	NA	ENSG00000111328.downstream	ENSG00000111328	20.832	rs1696325
QTS000002	ftp://ftp.ebi.ac.uk/pub/databases/spot/eQTL/sumstats/QTS000002/QTD000024/QTD000024.cc.tsv.gz	ENSG00000111364.grp_2.downstream.ENST00000421670	12	122816794	A	G	chr12_122816794_A_G	6	0.0157068	0.502563	0.230634	0.343283	SNP	6	382	NA	ENSG00000111364.downstream	ENSG00000111364	22.615	rs1696325
QTS000002	ftp://ftp.ebi.ac.uk/pub/databases/spot/eQTL/sumstats/QTS000002/QTD000024/QTD000024.cc.tsv.gz	ENSG00000111364.grp_2.upstream.ENST00000421670	12	122816794	A	G	chr12_122816794_A_G	6	0.0157068	0.477625	-0.248227	0.348806	SNP	6	382	NA	ENSG00000111364.upstream	ENSG00000111364	22.615	rs1696325
QTS000002	ftp://ftp.ebi.ac.uk/pub/databases/spot/eQTL/sumstats/QTS000002/QTD000024/QTD000024.cc.tsv.gz	ENSG00000139719.grp_1.downstream.ENST00000267199	12	122816794	A	G	chr12_122816794_A_G	6	0.0157068	0.376878	-0.254481	0.287255	SNP	6	382	NA	ENSG00000139719.downstream	ENSG00000139719	13.991	rs1696325
QTS000002	ftp://ftp.ebi.ac.uk/pub/databases/spot/eQTL/sumstats/QTS000002/QTD000024/QTD000024.cc.tsv.gz	ENSG00000182196.grp_2.contained.ENST00000315580	12	122816794	A	G	chr12_122816794_A_G	6	0.0157068	0.473588	0.297527	0.414269	SNP	6	382	NA	ENSG00000182196.contained	ENSG00000182196	0.939	rs1696325
QTS000002	ftp://ftp.ebi.ac.uk/pub/databases/spot/eQTL/sumstats/QTS000002/QTD000024/QTD000024.cc.tsv.gz	ENSG00000184047.grp_1.contained.ENST00000267169	12	122816794	A	G	chr12_122816794_A_G	6	0.0157068	0.807292	0.0938372	0.384125	SNP	6	382	NA	ENSG00000184047.contained	ENSG00000184047	9.786	rs1696325
QTS000002	ftp://ftp.ebi.ac.uk/pub/databases/spot/eQTL/sumstats/QTS000002/QTD000024/QTD000024.cc.tsv.gz	ENSG00000184047.grp_2.contained.ENST00000644509	12	122816794	A	G	chr12_122816794_A_G	6	0.0157068	0.669519	-0.155337	0.36334	SNP	6	382	NA	ENSG00000184047.contained	ENSG00000184047	9.786	rs1696325
QTS000002	ftp://ftp.ebi.ac.uk/pub/databases/spot/eQTL/sumstats/QTS000002/QTD000024/QTD000024.cc.tsv.gz	ENSG00000184209.grp_1.contained.ENST00000529904	12	122816794	A	G	chr12_122816794_A_G	6	0.0157068	0.176775	-0.502755	0.37071	SNP	6	382	NA	ENSG00000184209.contained	ENSG00000184209	14.74	rs1696325
QTS000002	ftp://ftp.ebi.ac.uk/pub/databases/spot/eQTL/sumstats/QTS000002/QTD000024/QTD000024.cc.tsv.gz	ENSG00000184209.grp_2.downstream.ENST00000527158	12	122816794	A	G	chr12_122816794_A_G	6	0.0157068	0.604729	-0.155803	0.300462	SNP	6	382	NA	ENSG00000184209.downstream	ENSG00000184209	14.74	rs1696325
QTS000002	ftp://ftp.ebi.ac.uk/pub/databases/spot/eQTL/sumstats/QTS000002/QTD000024/QTD000024.cc.tsv.gz	ENSG00000111011.grp_1.contained.ENST00000525332	12	122816803	GT	G	chr12_122816803_GT_G	6	0.0157068	0.483811	0.288836	0.41164	INDEL	6	382	NA	ENSG00000111011.contained	ENSG00000111011	102.197	rs71724574
QTS000002	ftp://ftp.ebi.ac.uk/pub/databases/spot/eQTL/sumstats/QTS000002/QTD000024/QTD000024.cc.tsv.gz	ENSG00000111328.grp_2.downstream.ENST00000542174	12	122816803	GT	G	chr12_122816803_GT_G	6	0.0157068	0.563465	-0.155913	0.269374	INDEL	6	382	NA	ENSG00000111328.downstream	ENSG00000111328	20.832	rs71724574
QTS000002	ftp://ftp.ebi.ac.uk/pub/databases/spot/eQTL/sumstats/QTS000002/QTD000024/QTD000024.cc.tsv.gz	ENSG00000111364.grp_2.downstream.ENST00000421670	12	122816803	GT	G	chr12_122816803_GT_G	6	0.0157068	0.502563	0.230634	0.343283	INDEL	6	382	NA	ENSG00000111364.downstream	ENSG00000111364	22.615	rs71724574
QTS000002	ftp://ftp.ebi.ac.uk/pub/databases/spot/eQTL/sumstats/QTS000002/QTD000024/QTD000024.cc.tsv.gz	ENSG00000111364.grp_2.upstream.ENST00000421670	12	122816803	GT	G	chr12_122816803_GT_G	6	0.0157068	0.477625	-0.248227	0.348806	INDEL	6	382	NA	ENSG00000111364.upstream	ENSG00000111364	22.615	rs71724574
QTS000002	ftp://ftp.ebi.ac.uk/pub/databases/spot/eQTL/sumstats/QTS000002/QTD000024/QTD000024.cc.tsv.gz	ENSG00000139719.grp_1.downstream.ENST00000267199	12	122816803	GT	G	chr12_122816803_GT_G	6	0.0157068	0.376878	-0.254481	0.287255	INDEL	6	382	NA	ENSG00000139719.downstream	ENSG00000139719	13.991	rs71724574
QTS000002	ftp://ftp.ebi.ac.uk/pub/databases/spot/eQTL/sumstats/QTS000002/QTD000024/QTD000024.cc.tsv.gz	ENSG00000182196.grp_2.contained.ENST00000315580	12	122816803	GT	G	chr12_122816803_GT_G	6	0.0157068	0.473588	0.297527	0.414269	INDEL	6	382	NA	ENSG00000182196.contained	ENSG00000182196	0.939	rs71724574
QTS000002	ftp://ftp.ebi.ac.uk/pub/databases/spot/eQTL/sumstats/QTS000002/QTD000024/QTD000024.cc.tsv.gz	ENSG00000184047.grp_1.contained.ENST00000267169	12	122816803	GT	G	chr12_122816803_GT_G	6	0.0157068	0.807292	0.0938372	0.384125	INDEL	6	382	NA	ENSG00000184047.contained	ENSG00000184047	9.786	rs71724574
QTS000002	ftp://ftp.ebi.ac.uk/pub/databases/spot/eQTL/sumstats/QTS000002/QTD000024/QTD000024.cc.tsv.gz	ENSG00000184047.grp_2.contained.ENST00000644509	12	122816803	GT	G	chr12_122816803_GT_G	6	0.0157068	0.669519	-0.155337	0.36334	INDEL	6	382	NA	ENSG00000184047.contained	ENSG00000184047	9.786	rs71724574
QTS000002	ftp://ftp.ebi.ac.uk/pub/databases/spot/eQTL/sumstats/QTS000002/QTD000024/QTD000024.cc.tsv.gz	ENSG00000184209.grp_1.contained.ENST00000529904	12	122816803	GT	G	chr12_122816803_GT_G	6	0.0157068	0.176775	-0.502755	0.37071	INDEL	6	382	NA	ENSG00000184209.contained	ENSG00000184209	14.74	rs71724574
QTS000002	ftp://ftp.ebi.ac.uk/pub/databases/spot/eQTL/sumstats/QTS000002/QTD000024/QTD000024.cc.tsv.gz	ENSG00000184209.grp_2.downstream.ENST00000527158	12	122816803	GT	G	chr12_122816803_GT_G	6	0.0157068	0.604729	-0.155803	0.300462	INDEL	6	382	NA	ENSG00000184209.downstream	ENSG00000184209	14.74	rs71724574
QTS000002	ftp://ftp.ebi.ac.uk/pub/databases/spot/eQTL/sumstats/QTS000002/QTD000024/QTD000024.cc.tsv.gz	ENSG00000111011.grp_1.contained.ENST00000525332	12	122816811	T	A	chr12_122816811_T_A	40	0.10733	0.155224	-0.246924	0.172984	SNP	41	382	NA	ENSG00000111011.contained	ENSG00000111011	102.197	rs116736246
QTS000002	ftp://ftp.ebi.ac.uk/pub/databases/spot/eQTL/sumstats/QTS000002/QTD000024/QTD000024.cc.tsv.gz	ENSG00000111328.grp_2.downstream.ENST00000542174	12	122816811	T	A	chr12_122816811_T_A	40	0.10733	0.184345	0.150907	0.113232	SNP	41	382	NA	ENSG00000111328.downstream	ENSG00000111328	20.832	rs116736246
QTS000002	ftp://ftp.ebi.ac.uk/pub/databases/spot/eQTL/sumstats/QTS000002/QTD000024/QTD000024.cc.tsv.gz	ENSG00000111364.grp_2.downstream.ENST00000421670	12	122816811	T	A	chr12_122816811_T_A	40	0.10733	0.74692	0.0468755	0.145031	SNP	41	382	NA	ENSG00000111364.downstream	ENSG00000111364	22.615	rs116736246
QTS000002	ftp://ftp.ebi.ac.uk/pub/databases/spot/eQTL/sumstats/QTS000002/QTD000024/QTD000024.cc.tsv.gz	ENSG00000111364.grp_2.upstream.ENST00000421670	12	122816811	T	A	chr12_122816811_T_A	40	0.10733	0.441845	-0.113452	0.147183	SNP	41	382	NA	ENSG00000111364.upstream	ENSG00000111364	22.615	rs116736246
QTS000002	ftp://ftp.ebi.ac.uk/pub/databases/spot/eQTL/sumstats/QTS000002/QTD000024/QTD000024.cc.tsv.gz	ENSG00000139719.grp_1.downstream.ENST00000267199	12	122816811	T	A	chr12_122816811_T_A	40	0.10733	0.0156383	0.291706	0.119505	SNP	41	382	NA	ENSG00000139719.downstream	ENSG00000139719	13.991	rs116736246
QTS000002	ftp://ftp.ebi.ac.uk/pub/databases/spot/eQTL/sumstats/QTS000002/QTD000024/QTD000024.cc.tsv.gz	ENSG00000182196.grp_2.contained.ENST00000315580	12	122816811	T	A	chr12_122816811_T_A	40	0.10733	0.128524	0.265654	0.173956	SNP	41	382	NA	ENSG00000182196.contained	ENSG00000182196	0.939	rs116736246
QTS000002	ftp://ftp.ebi.ac.uk/pub/databases/spot/eQTL/sumstats/QTS000002/QTD000024/QTD000024.cc.tsv.gz	ENSG00000184047.grp_1.contained.ENST00000267169	12	122816811	T	A	chr12_122816811_T_A	40	0.10733	0.794184	0.0423588	0.162122	SNP	41	382	NA	ENSG00000184047.contained	ENSG00000184047	9.786	rs116736246
QTS000002	ftp://ftp.ebi.ac.uk/pub/databases/spot/eQTL/sumstats/QTS000002/QTD000024/QTD000024.cc.tsv.gz	ENSG00000184047.grp_2.contained.ENST00000644509	12	122816811	T	A	chr12_122816811_T_A	40	0.10733	0.0883832	-0.26074	0.152169	SNP	41	382	NA	ENSG00000184047.contained	ENSG00000184047	9.786	rs116736246
QTS000002	ftp://ftp.ebi.ac.uk/pub/databases/spot/eQTL/sumstats/QTS000002/QTD000024/QTD000024.cc.tsv.gz	ENSG00000184209.grp_1.contained.ENST00000529904	12	122816811	T	A	chr12_122816811_T_A	40	0.10733	0.0583908	-0.296599	0.155683	SNP	41	382	NA	ENSG00000184209.contained	ENSG00000184209	14.74	rs116736246
QTS000002	ftp://ftp.ebi.ac.uk/pub/databases/spot/eQTL/sumstats/QTS000002/QTD000024/QTD000024.cc.tsv.gz	ENSG00000184209.grp_2.downstream.ENST00000527158	12	122816811	T	A	chr12_122816811_T_A	40	0.10733	0.296909	-0.132362	0.126519	SNP	41	382	NA	ENSG00000184209.downstream	ENSG00000184209	14.74	rs116736246
QTS000002	ftp://ftp.ebi.ac.uk/pub/databases/spot/eQTL/sumstats/QTS000002/QTD000024/QTD000024.cc.tsv.gz	ENSG00000111011.grp_1.contained.ENST00000525332	12	122817042	T	TTTTATTTATTTATTTA	chr12_122817042_T_TTTTATTTATTTATTTA	6	0.0157068	0.483811	0.288836	0.41164	INDEL	6	382	NA	ENSG00000111011.contained	ENSG00000111011	102.197	rs371995378
QTS000002	ftp://ftp.ebi.ac.uk/pub/databases/spot/eQTL/sumstats/QTS000002/QTD000024/QTD000024.cc.tsv.gz	ENSG00000111328.grp_2.downstream.ENST00000542174	12	122817042	T	TTTTATTTATTTATTTA	chr12_122817042_T_TTTTATTTATTTATTTA	6	0.0157068	0.563465	-0.155913	0.269374	INDEL	6	382	NA	ENSG00000111328.downstream	ENSG00000111328	20.832	rs371995378
QTS000002	ftp://ftp.ebi.ac.uk/pub/databases/spot/eQTL/sumstats/QTS000002/QTD000024/QTD000024.cc.tsv.gz	ENSG00000111364.grp_2.downstream.ENST00000421670	12	122817042	T	TTTTATTTATTTATTTA	chr12_122817042_T_TTTTATTTATTTATTTA	6	0.0157068	0.502563	0.230634	0.343283	INDEL	6	382	NA	ENSG00000111364.downstream	ENSG00000111364	22.615	rs371995378
QTS000002	ftp://ftp.ebi.ac.uk/pub/databases/spot/eQTL/sumstats/QTS000002/QTD000024/QTD000024.cc.tsv.gz	ENSG00000111364.grp_2.upstream.ENST00000421670	12	122817042	T	TTTTATTTATTTATTTA	chr12_122817042_T_TTTTATTTATTTATTTA	6	0.0157068	0.477625	-0.248227	0.348806	INDEL	6	382	NA	ENSG00000111364.upstream	ENSG00000111364	22.615	rs371995378
QTS000002	ftp://ftp.ebi.ac.uk/pub/databases/spot/eQTL/sumstats/QTS000002/QTD000024/QTD000024.cc.tsv.gz	ENSG00000139719.grp_1.downstream.ENST00000267199	12	122817042	T	TTTTATTTATTTATTTA	chr12_122817042_T_TTTTATTTATTTATTTA	6	0.0157068	0.376878	-0.254481	0.287255	INDEL	6	382	NA	ENSG00000139719.downstream	ENSG00000139719	13.991	rs371995378
QTS000002	ftp://ftp.ebi.ac.uk/pub/databases/spot/eQTL/sumstats/QTS000002/QTD000024/QTD000024.cc.tsv.gz	ENSG00000182196.grp_2.contained.ENST00000315580	12	122817042	T	TTTTATTTATTTATTTA	chr12_122817042_T_TTTTATTTATTTATTTA	6	0.0157068	0.473588	0.297527	0.414269	INDEL	6	382	NA	ENSG00000182196.contained	ENSG00000182196	0.939	rs371995378
QTS000002	ftp://ftp.ebi.ac.uk/pub/databases/spot/eQTL/sumstats/QTS000002/QTD000024/QTD000024.cc.tsv.gz	ENSG00000184047.grp_1.contained.ENST00000267169	12	122817042	T	TTTTATTTATTTATTTA	chr12_122817042_T_TTTTATTTATTTATTTA	6	0.0157068	0.807292	0.0938372	0.384125	INDEL	6	382	NA	ENSG00000184047.contained	ENSG00000184047	9.786	rs371995378
QTS000002	ftp://ftp.ebi.ac.uk/pub/databases/spot/eQTL/sumstats/QTS000002/QTD000024/QTD000024.cc.tsv.gz	ENSG00000184047.grp_2.contained.ENST00000644509	12	122817042	T	TTTTATTTATTTATTTA	chr12_122817042_T_TTTTATTTATTTATTTA	6	0.0157068	0.669519	-0.155337	0.36334	INDEL	6	382	NA	ENSG00000184047.contained	ENSG00000184047	9.786	rs371995378
QTS000002	ftp://ftp.ebi.ac.uk/pub/databases/spot/eQTL/sumstats/QTS000002/QTD000024/QTD000024.cc.tsv.gz	ENSG00000184209.grp_1.contained.ENST00000529904	12	122817042	T	TTTTATTTATTTATTTA	chr12_122817042_T_TTTTATTTATTTATTTA	6	0.0157068	0.176775	-0.502755	0.37071	INDEL	6	382	NA	ENSG00000184209.contained	ENSG00000184209	14.74	rs371995378
QTS000002	ftp://ftp.ebi.ac.uk/pub/databases/spot/eQTL/sumstats/QTS000002/QTD000024/QTD000024.cc.tsv.gz	ENSG00000184209.grp_2.downstream.ENST00000527158	12	122817042	T	TTTTATTTATTTATTTA	chr12_122817042_T_TTTTATTTATTTATTTA	6	0.0157068	0.604729	-0.155803	0.300462	INDEL	6	382	NA	ENSG00000184209.downstream	ENSG00000184209	14.74	rs371995378
QTS000002	ftp://ftp.ebi.ac.uk/pub/databases/spot/eQTL/sumstats/QTS000002/QTD000024/QTD000024.cc.tsv.gz	ENSG00000111011.grp_1.contained.ENST00000525332	12	122817218	A	AT	chr12_122817218_A_AT	30	0.0811518	0.974128	0.00624724	0.192357	INDEL	351	382	NA	ENSG00000111011.contained	ENSG00000111011	102.197	rs534942363
QTS000002	ftp://ftp.ebi.ac.uk/pub/databases/spot/eQTL/sumstats/QTS000002/QTD000024/QTD000024.cc.tsv.gz	ENSG00000111011.grp_1.contained.ENST00000525332	12	122817218	A	AT	chr12_122817218_A_AT	30	0.0811518	0.974128	0.00624724	0.192357	INDEL	351	382	NA	ENSG00000111011.contained	ENSG00000111011	102.197	rs71085859
QTS000002	ftp://ftp.ebi.ac.uk/pub/databases/spot/eQTL/sumstats/QTS000002/QTD000024/QTD000024.cc.tsv.gz	ENSG00000111011.grp_1.contained.ENST00000525332	12	122817218	A	AT	chr12_122817218_A_AT	30	0.0811518	0.974128	0.00624724	0.192357	INDEL	351	382	NA	ENSG00000111011.contained	ENSG00000111011	102.197	rs398021453
QTS000002	ftp://ftp.ebi.ac.uk/pub/databases/spot/eQTL/sumstats/QTS000002/QTD000024/QTD000024.cc.tsv.gz	ENSG00000111011.grp_1.contained.ENST00000525332	12	122817218	A	ATTTTTTTTTT	chr12_122817218_A_ATTTTTTTTTT	6	0.0157068	0.483811	0.288836	0.41164	INDEL	6	382	NA	ENSG00000111011.contained	ENSG00000111011	102.197	rs534942363
QTS000002	ftp://ftp.ebi.ac.uk/pub/databases/spot/eQTL/sumstats/QTS000002/QTD000024/QTD000024.cc.tsv.gz	ENSG00000111328.grp_2.downstream.ENST00000542174	12	122817218	A	AT	chr12_122817218_A_AT	30	0.0811518	0.339641	-0.120158	0.125494	INDEL	351	382	NA	ENSG00000111328.downstream	ENSG00000111328	20.832	rs534942363
QTS000002	ftp://ftp.ebi.ac.uk/pub/databases/spot/eQTL/sumstats/QTS000002/QTD000024/QTD000024.cc.tsv.gz	ENSG00000111328.grp_2.downstream.ENST00000542174	12	122817218	A	AT	chr12_122817218_A_AT	30	0.0811518	0.339641	-0.120158	0.125494	INDEL	351	382	NA	ENSG00000111328.downstream	ENSG00000111328	20.832	rs71085859
QTS000002	ftp://ftp.ebi.ac.uk/pub/databases/spot/eQTL/sumstats/QTS000002/QTD000024/QTD000024.cc.tsv.gz	ENSG00000111328.grp_2.downstream.ENST00000542174	12	122817218	A	AT	chr12_122817218_A_AT	30	0.0811518	0.339641	-0.120158	0.125494	INDEL	351	382	NA	ENSG00000111328.downstream	ENSG00000111328	20.832	rs398021453
QTS000002	ftp://ftp.ebi.ac.uk/pub/databases/spot/eQTL/sumstats/QTS000002/QTD000024/QTD000024.cc.tsv.gz	ENSG00000111328.grp_2.downstream.ENST00000542174	12	122817218	A	ATTTTTTTTTT	chr12_122817218_A_ATTTTTTTTTT	6	0.0157068	0.563465	-0.155913	0.269374	INDEL	6	382	NA	ENSG00000111328.downstream	ENSG00000111328	20.832	rs534942363
QTS000002	ftp://ftp.ebi.ac.uk/pub/databases/spot/eQTL/sumstats/QTS000002/QTD000024/QTD000024.cc.tsv.gz	ENSG00000111364.grp_2.downstream.ENST00000421670	12	122817218	A	AT	chr12_122817218_A_AT	30	0.0811518	0.169205	0.220226	0.159535	INDEL	351	382	NA	ENSG00000111364.downstream	ENSG00000111364	22.615	rs534942363
QTS000002	ftp://ftp.ebi.ac.uk/pub/databases/spot/eQTL/sumstats/QTS000002/QTD000024/QTD000024.cc.tsv.gz	ENSG00000111364.grp_2.downstream.ENST00000421670	12	122817218	A	AT	chr12_122817218_A_AT	30	0.0811518	0.169205	0.220226	0.159535	INDEL	351	382	NA	ENSG00000111364.downstream	ENSG00000111364	22.615	rs71085859
QTS000002	ftp://ftp.ebi.ac.uk/pub/databases/spot/eQTL/sumstats/QTS000002/QTD000024/QTD000024.cc.tsv.gz	ENSG00000111364.grp_2.downstream.ENST00000421670	12	122817218	A	AT	chr12_122817218_A_AT	30	0.0811518	0.169205	0.220226	0.159535	INDEL	351	382	NA	ENSG00000111364.downstream	ENSG00000111364	22.615	rs398021453
QTS000002	ftp://ftp.ebi.ac.uk/pub/databases/spot/eQTL/sumstats/QTS000002/QTD000024/QTD000024.cc.tsv.gz	ENSG00000111364.grp_2.downstream.ENST00000421670	12	122817218	A	ATTTTTTTTTT	chr12_122817218_A_ATTTTTTTTTT	6	0.0157068	0.502563	0.230634	0.343283	INDEL	6	382	NA	ENSG00000111364.downstream	ENSG00000111364	22.615	rs534942363
QTS000002	ftp://ftp.ebi.ac.uk/pub/databases/spot/eQTL/sumstats/QTS000002/QTD000024/QTD000024.cc.tsv.gz	ENSG00000111364.grp_2.upstream.ENST00000421670	12	122817218	A	AT	chr12_122817218_A_AT	30	0.0811518	0.296539	0.170132	0.162497	INDEL	351	382	NA	ENSG00000111364.upstream	ENSG00000111364	22.615	rs534942363
QTS000002	ftp://ftp.ebi.ac.uk/pub/databases/spot/eQTL/sumstats/QTS000002/QTD000024/QTD000024.cc.tsv.gz	ENSG00000111364.grp_2.upstream.ENST00000421670	12	122817218	A	AT	chr12_122817218_A_AT	30	0.0811518	0.296539	0.170132	0.162497	INDEL	351	382	NA	ENSG00000111364.upstream	ENSG00000111364	22.615	rs71085859
QTS000002	ftp://ftp.ebi.ac.uk/pub/databases/spot/eQTL/sumstats/QTS000002/QTD000024/QTD000024.cc.tsv.gz	ENSG00000111364.grp_2.upstream.ENST00000421670	12	122817218	A	AT	chr12_122817218_A_AT	30	0.0811518	0.296539	0.170132	0.162497	INDEL	351	382	NA	ENSG00000111364.upstream	ENSG00000111364	22.615	rs398021453
QTS000002	ftp://ftp.ebi.ac.uk/pub/databases/spot/eQTL/sumstats/QTS000002/QTD000024/QTD000024.cc.tsv.gz	ENSG00000111364.grp_2.upstream.ENST00000421670	12	122817218	A	ATTTTTTTTTT	chr12_122817218_A_ATTTTTTTTTT	6	0.0157068	0.477625	-0.248227	0.348806	INDEL	6	382	NA	ENSG00000111364.upstream	ENSG00000111364	22.615	rs534942363
QTS000002	ftp://ftp.ebi.ac.uk/pub/databases/spot/eQTL/sumstats/QTS000002/QTD000024/QTD000024.cc.tsv.gz	ENSG00000139719.grp_1.downstream.ENST00000267199	12	122817218	A	AT	chr12_122817218_A_AT	30	0.0811518	0.269157	0.148404	0.133877	INDEL	351	382	NA	ENSG00000139719.downstream	ENSG00000139719	13.991	rs534942363
QTS000002	ftp://ftp.ebi.ac.uk/pub/databases/spot/eQTL/sumstats/QTS000002/QTD000024/QTD000024.cc.tsv.gz	ENSG00000139719.grp_1.downstream.ENST00000267199	12	122817218	A	AT	chr12_122817218_A_AT	30	0.0811518	0.269157	0.148404	0.133877	INDEL	351	382	NA	ENSG00000139719.downstream	ENSG00000139719	13.991	rs71085859
QTS000002	ftp://ftp.ebi.ac.uk/pub/databases/spot/eQTL/sumstats/QTS000002/QTD000024/QTD000024.cc.tsv.gz	ENSG00000139719.grp_1.downstream.ENST00000267199	12	122817218	A	AT	chr12_122817218_A_AT	30	0.0811518	0.269157	0.148404	0.133877	INDEL	351	382	NA	ENSG00000139719.downstream	ENSG00000139719	13.991	rs398021453
QTS000002	ftp://ftp.ebi.ac.uk/pub/databases/spot/eQTL/sumstats/QTS000002/QTD000024/QTD000024.cc.tsv.gz	ENSG00000139719.grp_1.downstream.ENST00000267199	12	122817218	A	ATTTTTTTTTT	chr12_122817218_A_ATTTTTTTTTT	6	0.0157068	0.376878	-0.254481	0.287255	INDEL	6	382	NA	ENSG00000139719.downstream	ENSG00000139719	13.991	rs534942363
QTS000002	ftp://ftp.ebi.ac.uk/pub/databases/spot/eQTL/sumstats/QTS000002/QTD000024/QTD000024.cc.tsv.gz	ENSG00000182196.grp_2.contained.ENST00000315580	12	122817218	A	AT	chr12_122817218_A_AT	30	0.0811518	0.838897	0.0394131	0.193576	INDEL	351	382	NA	ENSG00000182196.contained	ENSG00000182196	0.939	rs534942363
QTS000002	ftp://ftp.ebi.ac.uk/pub/databases/spot/eQTL/sumstats/QTS000002/QTD000024/QTD000024.cc.tsv.gz	ENSG00000182196.grp_2.contained.ENST00000315580	12	122817218	A	AT	chr12_122817218_A_AT	30	0.0811518	0.838897	0.0394131	0.193576	INDEL	351	382	NA	ENSG00000182196.contained	ENSG00000182196	0.939	rs71085859
QTS000002	ftp://ftp.ebi.ac.uk/pub/databases/spot/eQTL/sumstats/QTS000002/QTD000024/QTD000024.cc.tsv.gz	ENSG00000182196.grp_2.contained.ENST00000315580	12	122817218	A	AT	chr12_122817218_A_AT	30	0.0811518	0.838897	0.0394131	0.193576	INDEL	351	382	NA	ENSG00000182196.contained	ENSG00000182196	0.939	rs398021453
QTS000002	ftp://ftp.ebi.ac.uk/pub/databases/spot/eQTL/sumstats/QTS000002/QTD000024/QTD000024.cc.tsv.gz	ENSG00000182196.grp_2.contained.ENST00000315580	12	122817218	A	ATTTTTTTTTT	chr12_122817218_A_ATTTTTTTTTT	6	0.0157068	0.473588	0.297527	0.414269	INDEL	6	382	NA	ENSG00000182196.contained	ENSG00000182196	0.939	rs534942363
QTS000002	ftp://ftp.ebi.ac.uk/pub/databases/spot/eQTL/sumstats/QTS000002/QTD000024/QTD000024.cc.tsv.gz	ENSG00000184047.grp_1.contained.ENST00000267169	12	122817218	A	AT	chr12_122817218_A_AT	30	0.0811518	0.90337	-0.0217959	0.179272	INDEL	351	382	NA	ENSG00000184047.contained	ENSG00000184047	9.786	rs534942363
QTS000002	ftp://ftp.ebi.ac.uk/pub/databases/spot/eQTL/sumstats/QTS000002/QTD000024/QTD000024.cc.tsv.gz	ENSG00000184047.grp_1.contained.ENST00000267169	12	122817218	A	AT	chr12_122817218_A_AT	30	0.0811518	0.90337	-0.0217959	0.179272	INDEL	351	382	NA	ENSG00000184047.contained	ENSG00000184047	9.786	rs71085859
QTS000002	ftp://ftp.ebi.ac.uk/pub/databases/spot/eQTL/sumstats/QTS000002/QTD000024/QTD000024.cc.tsv.gz	ENSG00000184047.grp_1.contained.ENST00000267169	12	122817218	A	AT	chr12_122817218_A_AT	30	0.0811518	0.90337	-0.0217959	0.179272	INDEL	351	382	NA	ENSG00000184047.contained	ENSG00000184047	9.786	rs398021453
QTS000002	ftp://ftp.ebi.ac.uk/pub/databases/spot/eQTL/sumstats/QTS000002/QTD000024/QTD000024.cc.tsv.gz	ENSG00000184047.grp_1.contained.ENST00000267169	12	122817218	A	ATTTTTTTTTT	chr12_122817218_A_ATTTTTTTTTT	6	0.0157068	0.807292	0.0938372	0.384125	INDEL	6	382	NA	ENSG00000184047.contained	ENSG00000184047	9.786	rs534942363
QTS000002	ftp://ftp.ebi.ac.uk/pub/databases/spot/eQTL/sumstats/QTS000002/QTD000024/QTD000024.cc.tsv.gz	ENSG00000184047.grp_2.contained.ENST00000644509	12	122817218	A	AT	chr12_122817218_A_AT	30	0.0811518	0.226405	0.20507	0.168932	INDEL	351	382	NA	ENSG00000184047.contained	ENSG00000184047	9.786	rs534942363
QTS000002	ftp://ftp.ebi.ac.uk/pub/databases/spot/eQTL/sumstats/QTS000002/QTD000024/QTD000024.cc.tsv.gz	ENSG00000184047.grp_2.contained.ENST00000644509	12	122817218	A	AT	chr12_122817218_A_AT	30	0.0811518	0.226405	0.20507	0.168932	INDEL	351	382	NA	ENSG00000184047.contained	ENSG00000184047	9.786	rs71085859
QTS000002	ftp://ftp.ebi.ac.uk/pub/databases/spot/eQTL/sumstats/QTS000002/QTD000024/QTD000024.cc.tsv.gz	ENSG00000184047.grp_2.contained.ENST00000644509	12	122817218	A	AT	chr12_122817218_A_AT	30	0.0811518	0.226405	0.20507	0.168932	INDEL	351	382	NA	ENSG00000184047.contained	ENSG00000184047	9.786	rs398021453
QTS000002	ftp://ftp.ebi.ac.uk/pub/databases/spot/eQTL/sumstats/QTS000002/QTD000024/QTD000024.cc.tsv.gz	ENSG00000184047.grp_2.contained.ENST00000644509	12	122817218	A	ATTTTTTTTTT	chr12_122817218_A_ATTTTTTTTTT	6	0.0157068	0.669519	-0.155337	0.36334	INDEL	6	382	NA	ENSG00000184047.contained	ENSG00000184047	9.786	rs534942363
QTS000002	ftp://ftp.ebi.ac.uk/pub/databases/spot/eQTL/sumstats/QTS000002/QTD000024/QTD000024.cc.tsv.gz	ENSG00000184209.grp_1.contained.ENST00000529904	12	122817218	A	AT	chr12_122817218_A_AT	30	0.0811518	0.526815	0.110145	0.173692	INDEL	351	382	NA	ENSG00000184209.contained	ENSG00000184209	14.74	rs534942363
QTS000002	ftp://ftp.ebi.ac.uk/pub/databases/spot/eQTL/sumstats/QTS000002/QTD000024/QTD000024.cc.tsv.gz	ENSG00000184209.grp_1.contained.ENST00000529904	12	122817218	A	AT	chr12_122817218_A_AT	30	0.0811518	0.526815	0.110145	0.173692	INDEL	351	382	NA	ENSG00000184209.contained	ENSG00000184209	14.74	rs71085859
QTS000002	ftp://ftp.ebi.ac.uk/pub/databases/spot/eQTL/sumstats/QTS000002/QTD000024/QTD000024.cc.tsv.gz	ENSG00000184209.grp_1.contained.ENST00000529904	12	122817218	A	AT	chr12_122817218_A_AT	30	0.0811518	0.526815	0.110145	0.173692	INDEL	351	382	NA	ENSG00000184209.contained	ENSG00000184209	14.74	rs398021453
QTS000002	ftp://ftp.ebi.ac.uk/pub/databases/spot/eQTL/sumstats/QTS000002/QTD000024/QTD000024.cc.tsv.gz	ENSG00000184209.grp_1.contained.ENST00000529904	12	122817218	A	ATTTTTTTTTT	chr12_122817218_A_ATTTTTTTTTT	6	0.0157068	0.176775	-0.502755	0.37071	INDEL	6	382	NA	ENSG00000184209.contained	ENSG00000184209	14.74	rs534942363
QTS000002	ftp://ftp.ebi.ac.uk/pub/databases/spot/eQTL/sumstats/QTS000002/QTD000024/QTD000024.cc.tsv.gz	ENSG00000184209.grp_2.downstream.ENST00000527158	12	122817218	A	AT	chr12_122817218_A_AT	30	0.0811518	0.18505	0.185768	0.139615	INDEL	351	382	NA	ENSG00000184209.downstream	ENSG00000184209	14.74	rs534942363
QTS000002	ftp://ftp.ebi.ac.uk/pub/databases/spot/eQTL/sumstats/QTS000002/QTD000024/QTD000024.cc.tsv.gz	ENSG00000184209.grp_2.downstream.ENST00000527158	12	122817218	A	AT	chr12_122817218_A_AT	30	0.0811518	0.18505	0.185768	0.139615	INDEL	351	382	NA	ENSG00000184209.downstream	ENSG00000184209	14.74	rs71085859
QTS000002	ftp://ftp.ebi.ac.uk/pub/databases/spot/eQTL/sumstats/QTS000002/QTD000024/QTD000024.cc.tsv.gz	ENSG00000184209.grp_2.downstream.ENST00000527158	12	122817218	A	AT	chr12_122817218_A_AT	30	0.0811518	0.18505	0.185768	0.139615	INDEL	351	382	NA	ENSG00000184209.downstream	ENSG00000184209	14.74	rs398021453
QTS000002	ftp://ftp.ebi.ac.uk/pub/databases/spot/eQTL/sumstats/QTS000002/QTD000024/QTD000024.cc.tsv.gz	ENSG00000184209.grp_2.downstream.ENST00000527158	12	122817218	A	ATTTTTTTTTT	chr12_122817218_A_ATTTTTTTTTT	6	0.0157068	0.604729	-0.155803	0.300462	INDEL	6	382	NA	ENSG00000184209.downstream	ENSG00000184209	14.74	rs534942363
QTS000002	ftp://ftp.ebi.ac.uk/pub/databases/spot/eQTL/sumstats/QTS000002/QTD000024/QTD000024.cc.tsv.gz	ENSG00000111011.grp_1.contained.ENST00000525332	12	122817307	G	A	chr12_122817307_G_A	6	0.0157068	0.483811	0.288836	0.41164	SNP	6	382	NA	ENSG00000111011.contained	ENSG00000111011	102.197	rs112727472
QTS000002	ftp://ftp.ebi.ac.uk/pub/databases/spot/eQTL/sumstats/QTS000002/QTD000024/QTD000024.cc.tsv.gz	ENSG00000111328.grp_2.downstream.ENST00000542174	12	122817307	G	A	chr12_122817307_G_A	6	0.0157068	0.563465	-0.155913	0.269374	SNP	6	382	NA	ENSG00000111328.downstream	ENSG00000111328	20.832	rs112727472
QTS000002	ftp://ftp.ebi.ac.uk/pub/databases/spot/eQTL/sumstats/QTS000002/QTD000024/QTD000024.cc.tsv.gz	ENSG00000111364.grp_2.downstream.ENST00000421670	12	122817307	G	A	chr12_122817307_G_A	6	0.0157068	0.502563	0.230634	0.343283	SNP	6	382	NA	ENSG00000111364.downstream	ENSG00000111364	22.615	rs112727472
QTS000002	ftp://ftp.ebi.ac.uk/pub/databases/spot/eQTL/sumstats/QTS000002/QTD000024/QTD000024.cc.tsv.gz	ENSG00000111364.grp_2.upstream.ENST00000421670	12	122817307	G	A	chr12_122817307_G_A	6	0.0157068	0.477625	-0.248227	0.348806	SNP	6	382	NA	ENSG00000111364.upstream	ENSG00000111364	22.615	rs112727472
QTS000002	ftp://ftp.ebi.ac.uk/pub/databases/spot/eQTL/sumstats/QTS000002/QTD000024/QTD000024.cc.tsv.gz	ENSG00000139719.grp_1.downstream.ENST00000267199	12	122817307	G	A	chr12_122817307_G_A	6	0.0157068	0.376878	-0.254481	0.287255	SNP	6	382	NA	ENSG00000139719.downstream	ENSG00000139719	13.991	rs112727472
QTS000002	ftp://ftp.ebi.ac.uk/pub/databases/spot/eQTL/sumstats/QTS000002/QTD000024/QTD000024.cc.tsv.gz	ENSG00000182196.grp_2.contained.ENST00000315580	12	122817307	G	A	chr12_122817307_G_A	6	0.0157068	0.473588	0.297527	0.414269	SNP	6	382	NA	ENSG00000182196.contained	ENSG00000182196	0.939	rs112727472
QTS000002	ftp://ftp.ebi.ac.uk/pub/databases/spot/eQTL/sumstats/QTS000002/QTD000024/QTD000024.cc.tsv.gz	ENSG00000184047.grp_1.contained.ENST00000267169	12	122817307	G	A	chr12_122817307_G_A	6	0.0157068	0.807292	0.0938372	0.384125	SNP	6	382	NA	ENSG00000184047.contained	ENSG00000184047	9.786	rs112727472
QTS000002	ftp://ftp.ebi.ac.uk/pub/databases/spot/eQTL/sumstats/QTS000002/QTD000024/QTD000024.cc.tsv.gz	ENSG00000184047.grp_2.contained.ENST00000644509	12	122817307	G	A	chr12_122817307_G_A	6	0.0157068	0.669519	-0.155337	0.36334	SNP	6	382	NA	ENSG00000184047.contained	ENSG00000184047	9.786	rs112727472
QTS000002	ftp://ftp.ebi.ac.uk/pub/databases/spot/eQTL/sumstats/QTS000002/QTD000024/QTD000024.cc.tsv.gz	ENSG00000184209.grp_1.contained.ENST00000529904	12	122817307	G	A	chr12_122817307_G_A	6	0.0157068	0.176775	-0.502755	0.37071	SNP	6	382	NA	ENSG00000184209.contained	ENSG00000184209	14.74	rs112727472
QTS000002	ftp://ftp.ebi.ac.uk/pub/databases/spot/eQTL/sumstats/QTS000002/QTD000024/QTD000024.cc.tsv.gz	ENSG00000184209.grp_2.downstream.ENST00000527158	12	122817307	G	A	chr12_122817307_G_A	6	0.0157068	0.604729	-0.155803	0.300462	SNP	6	382	NA	ENSG00000184209.downstream	ENSG00000184209	14.74	rs112727472
QTS000002	ftp://ftp.ebi.ac.uk/pub/databases/spot/eQTL/sumstats/QTS000002/QTD000024/QTD000024.cc.tsv.gz	ENSG00000111011.grp_1.contained.ENST00000525332	12	122817435	T	C	chr12_122817435_T_C	6	0.0157068	0.483811	0.288836	0.41164	SNP	6	382	NA	ENSG00000111011.contained	ENSG00000111011	102.197	rs2656814
QTS000002	ftp://ftp.ebi.ac.uk/pub/databases/spot/eQTL/sumstats/QTS000002/QTD000024/QTD000024.cc.tsv.gz	ENSG00000111328.grp_2.downstream.ENST00000542174	12	122817435	T	C	chr12_122817435_T_C	6	0.0157068	0.563465	-0.155913	0.269374	SNP	6	382	NA	ENSG00000111328.downstream	ENSG00000111328	20.832	rs2656814
QTS000002	ftp://ftp.ebi.ac.uk/pub/databases/spot/eQTL/sumstats/QTS000002/QTD000024/QTD000024.cc.tsv.gz	ENSG00000111364.grp_2.downstream.ENST00000421670	12	122817435	T	C	chr12_122817435_T_C	6	0.0157068	0.502563	0.230634	0.343283	SNP	6	382	NA	ENSG00000111364.downstream	ENSG00000111364	22.615	rs2656814
QTS000002	ftp://ftp.ebi.ac.uk/pub/databases/spot/eQTL/sumstats/QTS000002/QTD000024/QTD000024.cc.tsv.gz	ENSG00000111364.grp_2.upstream.ENST00000421670	12	122817435	T	C	chr12_122817435_T_C	6	0.0157068	0.477625	-0.248227	0.348806	SNP	6	382	NA	ENSG00000111364.upstream	ENSG00000111364	22.615	rs2656814
QTS000002	ftp://ftp.ebi.ac.uk/pub/databases/spot/eQTL/sumstats/QTS000002/QTD000024/QTD000024.cc.tsv.gz	ENSG00000139719.grp_1.downstream.ENST00000267199	12	122817435	T	C	chr12_122817435_T_C	6	0.0157068	0.376878	-0.254481	0.287255	SNP	6	382	NA	ENSG00000139719.downstream	ENSG00000139719	13.991	rs2656814
QTS000002	ftp://ftp.ebi.ac.uk/pub/databases/spot/eQTL/sumstats/QTS000002/QTD000024/QTD000024.cc.tsv.gz	ENSG00000182196.grp_2.contained.ENST00000315580	12	122817435	T	C	chr12_122817435_T_C	6	0.0157068	0.473588	0.297527	0.414269	SNP	6	382	NA	ENSG00000182196.contained	ENSG00000182196	0.939	rs2656814
QTS000002	ftp://ftp.ebi.ac.uk/pub/databases/spot/eQTL/sumstats/QTS000002/QTD000024/QTD000024.cc.tsv.gz	ENSG00000184047.grp_1.contained.ENST00000267169	12	122817435	T	C	chr12_122817435_T_C	6	0.0157068	0.807292	0.0938372	0.384125	SNP	6	382	NA	ENSG00000184047.contained	ENSG00000184047	9.786	rs2656814
QTS000002	ftp://ftp.ebi.ac.uk/pub/databases/spot/eQTL/sumstats/QTS000002/QTD000024/QTD000024.cc.tsv.gz	ENSG00000184047.grp_2.contained.ENST00000644509	12	122817435	T	C	chr12_122817435_T_C	6	0.0157068	0.669519	-0.155337	0.36334	SNP	6	382	NA	ENSG00000184047.contained	ENSG00000184047	9.786	rs2656814
QTS000002	ftp://ftp.ebi.ac.uk/pub/databases/spot/eQTL/sumstats/QTS000002/QTD000024/QTD000024.cc.tsv.gz	ENSG00000184209.grp_1.contained.ENST00000529904	12	122817435	T	C	chr12_122817435_T_C	6	0.0157068	0.176775	-0.502755	0.37071	SNP	6	382	NA	ENSG00000184209.contained	ENSG00000184209	14.74	rs2656814
QTS000002	ftp://ftp.ebi.ac.uk/pub/databases/spot/eQTL/sumstats/QTS000002/QTD000024/QTD000024.cc.tsv.gz	ENSG00000184209.grp_2.downstream.ENST00000527158	12	122817435	T	C	chr12_122817435_T_C	6	0.0157068	0.604729	-0.155803	0.300462	SNP	6	382	NA	ENSG00000184209.downstream	ENSG00000184209	14.74	rs2656814
QTS000002	ftp://ftp.ebi.ac.uk/pub/databases/spot/eQTL/sumstats/QTS000002/QTD000024/QTD000024.cc.tsv.gz	ENSG00000111011.grp_1.contained.ENST00000525332	12	122817619	T	C	chr12_122817619_T_C	6	0.0157068	0.483811	0.288836	0.41164	SNP	6	382	NA	ENSG00000111011.contained	ENSG00000111011	102.197	rs2649899
QTS000002	ftp://ftp.ebi.ac.uk/pub/databases/spot/eQTL/sumstats/QTS000002/QTD000024/QTD000024.cc.tsv.gz	ENSG00000111328.grp_2.downstream.ENST00000542174	12	122817619	T	C	chr12_122817619_T_C	6	0.0157068	0.563465	-0.155913	0.269374	SNP	6	382	NA	ENSG00000111328.downstream	ENSG00000111328	20.832	rs2649899
QTS000002	ftp://ftp.ebi.ac.uk/pub/databases/spot/eQTL/sumstats/QTS000002/QTD000024/QTD000024.cc.tsv.gz	ENSG00000111364.grp_2.downstream.ENST00000421670	12	122817619	T	C	chr12_122817619_T_C	6	0.0157068	0.502563	0.230634	0.343283	SNP	6	382	NA	ENSG00000111364.downstream	ENSG00000111364	22.615	rs2649899
QTS000002	ftp://ftp.ebi.ac.uk/pub/databases/spot/eQTL/sumstats/QTS000002/QTD000024/QTD000024.cc.tsv.gz	ENSG00000111364.grp_2.upstream.ENST00000421670	12	122817619	T	C	chr12_122817619_T_C	6	0.0157068	0.477625	-0.248227	0.348806	SNP	6	382	NA	ENSG00000111364.upstream	ENSG00000111364	22.615	rs2649899
QTS000002	ftp://ftp.ebi.ac.uk/pub/databases/spot/eQTL/sumstats/QTS000002/QTD000024/QTD000024.cc.tsv.gz	ENSG00000139719.grp_1.downstream.ENST00000267199	12	122817619	T	C	chr12_122817619_T_C	6	0.0157068	0.376878	-0.254481	0.287255	SNP	6	382	NA	ENSG00000139719.downstream	ENSG00000139719	13.991	rs2649899
QTS000002	ftp://ftp.ebi.ac.uk/pub/databases/spot/eQTL/sumstats/QTS000002/QTD000024/QTD000024.cc.tsv.gz	ENSG00000182196.grp_2.contained.ENST00000315580	12	122817619	T	C	chr12_122817619_T_C	6	0.0157068	0.473588	0.297527	0.414269	SNP	6	382	NA	ENSG00000182196.contained	ENSG00000182196	0.939	rs2649899
QTS000002	ftp://ftp.ebi.ac.uk/pub/databases/spot/eQTL/sumstats/QTS000002/QTD000024/QTD000024.cc.tsv.gz	ENSG00000184047.grp_1.contained.ENST00000267169	12	122817619	T	C	chr12_122817619_T_C	6	0.0157068	0.807292	0.0938372	0.384125	SNP	6	382	NA	ENSG00000184047.contained	ENSG00000184047	9.786	rs2649899
QTS000002	ftp://ftp.ebi.ac.uk/pub/databases/spot/eQTL/sumstats/QTS000002/QTD000024/QTD000024.cc.tsv.gz	ENSG00000184047.grp_2.contained.ENST00000644509	12	122817619	T	C	chr12_122817619_T_C	6	0.0157068	0.669519	-0.155337	0.36334	SNP	6	382	NA	ENSG00000184047.contained	ENSG00000184047	9.786	rs2649899
QTS000002	ftp://ftp.ebi.ac.uk/pub/databases/spot/eQTL/sumstats/QTS000002/QTD000024/QTD000024.cc.tsv.gz	ENSG00000184209.grp_1.contained.ENST00000529904	12	122817619	T	C	chr12_122817619_T_C	6	0.0157068	0.176775	-0.502755	0.37071	SNP	6	382	NA	ENSG00000184209.contained	ENSG00000184209	14.74	rs2649899
QTS000002	ftp://ftp.ebi.ac.uk/pub/databases/spot/eQTL/sumstats/QTS000002/QTD000024/QTD000024.cc.tsv.gz	ENSG00000184209.grp_2.downstream.ENST00000527158	12	122817619	T	C	chr12_122817619_T_C	6	0.0157068	0.604729	-0.155803	0.300462	SNP	6	382	NA	ENSG00000184209.downstream	ENSG00000184209	14.74	rs2649899
QTS000002	ftp://ftp.ebi.ac.uk/pub/databases/spot/eQTL/sumstats/QTS000002/QTD000024/QTD000024.cc.tsv.gz	ENSG00000111011.grp_1.contained.ENST00000525332	12	122817633	G	A	chr12_122817633_G_A	12	0.0340314	0.448621	-0.201113	0.264827	SNP	369	382	NA	ENSG00000111011.contained	ENSG00000111011	102.197	rs2656815
QTS000002	ftp://ftp.ebi.ac.uk/pub/databases/spot/eQTL/sumstats/QTS000002/QTD000024/QTD000024.cc.tsv.gz	ENSG00000111328.grp_2.downstream.ENST00000542174	12	122817633	G	A	chr12_122817633_G_A	12	0.0340314	0.753801	0.054487	0.173458	SNP	369	382	NA	ENSG00000111328.downstream	ENSG00000111328	20.832	rs2656815
QTS000002	ftp://ftp.ebi.ac.uk/pub/databases/spot/eQTL/sumstats/QTS000002/QTD000024/QTD000024.cc.tsv.gz	ENSG00000111364.grp_2.downstream.ENST00000421670	12	122817633	G	A	chr12_122817633_G_A	12	0.0340314	0.00478772	0.617827	0.216227	SNP	369	382	NA	ENSG00000111364.downstream	ENSG00000111364	22.615	rs2656815
QTS000002	ftp://ftp.ebi.ac.uk/pub/databases/spot/eQTL/sumstats/QTS000002/QTD000024/QTD000024.cc.tsv.gz	ENSG00000111364.grp_2.upstream.ENST00000421670	12	122817633	G	A	chr12_122817633_G_A	12	0.0340314	0.769843	0.0658513	0.224724	SNP	369	382	NA	ENSG00000111364.upstream	ENSG00000111364	22.615	rs2656815
QTS000002	ftp://ftp.ebi.ac.uk/pub/databases/spot/eQTL/sumstats/QTS000002/QTD000024/QTD000024.cc.tsv.gz	ENSG00000139719.grp_1.downstream.ENST00000267199	12	122817633	G	A	chr12_122817633_G_A	12	0.0340314	0.480109	-0.13091	0.184997	SNP	369	382	NA	ENSG00000139719.downstream	ENSG00000139719	13.991	rs2656815
QTS000002	ftp://ftp.ebi.ac.uk/pub/databases/spot/eQTL/sumstats/QTS000002/QTD000024/QTD000024.cc.tsv.gz	ENSG00000182196.grp_2.contained.ENST00000315580	12	122817633	G	A	chr12_122817633_G_A	12	0.0340314	0.350807	0.249137	0.266311	SNP	369	382	NA	ENSG00000182196.contained	ENSG00000182196	0.939	rs2656815
QTS000002	ftp://ftp.ebi.ac.uk/pub/databases/spot/eQTL/sumstats/QTS000002/QTD000024/QTD000024.cc.tsv.gz	ENSG00000184047.grp_1.contained.ENST00000267169	12	122817633	G	A	chr12_122817633_G_A	12	0.0340314	0.876844	-0.038366	0.247209	SNP	369	382	NA	ENSG00000184047.contained	ENSG00000184047	9.786	rs2656815
QTS000002	ftp://ftp.ebi.ac.uk/pub/databases/spot/eQTL/sumstats/QTS000002/QTD000024/QTD000024.cc.tsv.gz	ENSG00000184047.grp_2.contained.ENST00000644509	12	122817633	G	A	chr12_122817633_G_A	12	0.0340314	0.547126	0.14097	0.233689	SNP	369	382	NA	ENSG00000184047.contained	ENSG00000184047	9.786	rs2656815
QTS000002	ftp://ftp.ebi.ac.uk/pub/databases/spot/eQTL/sumstats/QTS000002/QTD000024/QTD000024.cc.tsv.gz	ENSG00000184209.grp_1.contained.ENST00000529904	12	122817633	G	A	chr12_122817633_G_A	12	0.0340314	0.531505	0.150172	0.239528	SNP	369	382	NA	ENSG00000184209.contained	ENSG00000184209	14.74	rs2656815
QTS000002	ftp://ftp.ebi.ac.uk/pub/databases/spot/eQTL/sumstats/QTS000002/QTD000024/QTD000024.cc.tsv.gz	ENSG00000184209.grp_2.downstream.ENST00000527158	12	122817633	G	A	chr12_122817633_G_A	12	0.0340314	0.255741	0.219817	0.192784	SNP	369	382	NA	ENSG00000184209.downstream	ENSG00000184209	14.74	rs2656815
QTS000002	ftp://ftp.ebi.ac.uk/pub/databases/spot/eQTL/sumstats/QTS000002/QTD000024/QTD000024.cc.tsv.gz	ENSG00000111011.grp_1.contained.ENST00000525332	12	122817822	G	A	chr12_122817822_G_A	6	0.0157068	0.456305	0.307212	0.411485	SNP	6	382	NA	ENSG00000111011.contained	ENSG00000111011	102.197	rs1696316
QTS000002	ftp://ftp.ebi.ac.uk/pub/databases/spot/eQTL/sumstats/QTS000002/QTD000024/QTD000024.cc.tsv.gz	ENSG00000111328.grp_2.downstream.ENST00000542174	12	122817822	G	A	chr12_122817822_G_A	6	0.0157068	0.570025	-0.153271	0.26933	SNP	6	382	NA	ENSG00000111328.downstream	ENSG00000111328	20.832	rs1696316
QTS000002	ftp://ftp.ebi.ac.uk/pub/databases/spot/eQTL/sumstats/QTS000002/QTD000024/QTD000024.cc.tsv.gz	ENSG00000111364.grp_2.downstream.ENST00000421670	12	122817822	G	A	chr12_122817822_G_A	6	0.0157068	0.524855	0.218709	0.343261	SNP	6	382	NA	ENSG00000111364.downstream	ENSG00000111364	22.615	rs1696316
QTS000002	ftp://ftp.ebi.ac.uk/pub/databases/spot/eQTL/sumstats/QTS000002/QTD000024/QTD000024.cc.tsv.gz	ENSG00000111364.grp_2.upstream.ENST00000421670	12	122817822	G	A	chr12_122817822_G_A	6	0.0157068	0.487378	-0.24272	0.348761	SNP	6	382	NA	ENSG00000111364.upstream	ENSG00000111364	22.615	rs1696316
QTS000002	ftp://ftp.ebi.ac.uk/pub/databases/spot/eQTL/sumstats/QTS000002/QTD000024/QTD000024.cc.tsv.gz	ENSG00000139719.grp_1.downstream.ENST00000267199	12	122817822	G	A	chr12_122817822_G_A	6	0.0157068	0.36815	-0.259108	0.287176	SNP	6	382	NA	ENSG00000139719.downstream	ENSG00000139719	13.991	rs1696316
QTS000002	ftp://ftp.ebi.ac.uk/pub/databases/spot/eQTL/sumstats/QTS000002/QTD000024/QTD000024.cc.tsv.gz	ENSG00000182196.grp_2.contained.ENST00000315580	12	122817822	G	A	chr12_122817822_G_A	6	0.0157068	0.480747	0.292682	0.414209	SNP	6	382	NA	ENSG00000182196.contained	ENSG00000182196	0.939	rs1696316
QTS000002	ftp://ftp.ebi.ac.uk/pub/databases/spot/eQTL/sumstats/QTS000002/QTD000024/QTD000024.cc.tsv.gz	ENSG00000184047.grp_1.contained.ENST00000267169	12	122817822	G	A	chr12_122817822_G_A	6	0.0157068	0.773572	0.110656	0.384025	SNP	6	382	NA	ENSG00000184047.contained	ENSG00000184047	9.786	rs1696316
QTS000002	ftp://ftp.ebi.ac.uk/pub/databases/spot/eQTL/sumstats/QTS000002/QTD000024/QTD000024.cc.tsv.gz	ENSG00000184047.grp_2.contained.ENST00000644509	12	122817822	G	A	chr12_122817822_G_A	6	0.0157068	0.684387	-0.147915	0.363287	SNP	6	382	NA	ENSG00000184047.contained	ENSG00000184047	9.786	rs1696316
QTS000002	ftp://ftp.ebi.ac.uk/pub/databases/spot/eQTL/sumstats/QTS000002/QTD000024/QTD000024.cc.tsv.gz	ENSG00000184209.grp_1.contained.ENST00000529904	12	122817822	G	A	chr12_122817822_G_A	6	0.0157068	0.185823	-0.492396	0.370717	SNP	6	382	NA	ENSG00000184209.contained	ENSG00000184209	14.74	rs1696316
QTS000002	ftp://ftp.ebi.ac.uk/pub/databases/spot/eQTL/sumstats/QTS000002/QTD000024/QTD000024.cc.tsv.gz	ENSG00000184209.grp_2.downstream.ENST00000527158	12	122817822	G	A	chr12_122817822_G_A	6	0.0157068	0.622138	-0.148318	0.300425	SNP	6	382	NA	ENSG00000184209.downstream	ENSG00000184209	14.74	rs1696316
QTS000002	ftp://ftp.ebi.ac.uk/pub/databases/spot/eQTL/sumstats/QTS000002/QTD000024/QTD000024.cc.tsv.gz	ENSG00000111011.grp_1.contained.ENST00000525332	12	122817882	G	A	chr12_122817882_G_A	6	0.0157068	0.483659	0.288886	0.411568	SNP	6	382	NA	ENSG00000111011.contained	ENSG00000111011	102.197	rs74575059
QTS000002	ftp://ftp.ebi.ac.uk/pub/databases/spot/eQTL/sumstats/QTS000002/QTD000024/QTD000024.cc.tsv.gz	ENSG00000111328.grp_2.downstream.ENST00000542174	12	122817882	G	A	chr12_122817882_G_A	6	0.0157068	0.563491	-0.155876	0.269327	SNP	6	382	NA	ENSG00000111328.downstream	ENSG00000111328	20.832	rs74575059
QTS000002	ftp://ftp.ebi.ac.uk/pub/databases/spot/eQTL/sumstats/QTS000002/QTD000024/QTD000024.cc.tsv.gz	ENSG00000111364.grp_2.downstream.ENST00000421670	12	122817882	G	A	chr12_122817882_G_A	6	0.0157068	0.502528	0.230612	0.343224	SNP	6	382	NA	ENSG00000111364.downstream	ENSG00000111364	22.615	rs74575059
QTS000002	ftp://ftp.ebi.ac.uk/pub/databases/spot/eQTL/sumstats/QTS000002/QTD000024/QTD000024.cc.tsv.gz	ENSG00000111364.grp_2.upstream.ENST00000421670	12	122817882	G	A	chr12_122817882_G_A	6	0.0157068	0.478085	-0.247925	0.348747	SNP	6	382	NA	ENSG00000111364.upstream	ENSG00000111364	22.615	rs74575059
QTS000002	ftp://ftp.ebi.ac.uk/pub/databases/spot/eQTL/sumstats/QTS000002/QTD000024/QTD000024.cc.tsv.gz	ENSG00000139719.grp_1.downstream.ENST00000267199	12	122817882	G	A	chr12_122817882_G_A	6	0.0157068	0.376594	-0.254587	0.287204	SNP	6	382	NA	ENSG00000139719.downstream	ENSG00000139719	13.991	rs74575059
QTS000002	ftp://ftp.ebi.ac.uk/pub/databases/spot/eQTL/sumstats/QTS000002/QTD000024/QTD000024.cc.tsv.gz	ENSG00000182196.grp_2.contained.ENST00000315580	12	122817882	G	A	chr12_122817882_G_A	6	0.0157068	0.473898	0.297267	0.414198	SNP	6	382	NA	ENSG00000182196.contained	ENSG00000182196	0.939	rs74575059
QTS000002	ftp://ftp.ebi.ac.uk/pub/databases/spot/eQTL/sumstats/QTS000002/QTD000024/QTD000024.cc.tsv.gz	ENSG00000184047.grp_1.contained.ENST00000267169	12	122817882	G	A	chr12_122817882_G_A	6	0.0157068	0.807362	0.0937861	0.384058	SNP	6	382	NA	ENSG00000184047.contained	ENSG00000184047	9.786	rs74575059
QTS000002	ftp://ftp.ebi.ac.uk/pub/databases/spot/eQTL/sumstats/QTS000002/QTD000024/QTD000024.cc.tsv.gz	ENSG00000184047.grp_2.contained.ENST00000644509	12	122817882	G	A	chr12_122817882_G_A	6	0.0157068	0.669756	-0.155192	0.363277	SNP	6	382	NA	ENSG00000184047.contained	ENSG00000184047	9.786	rs74575059
QTS000002	ftp://ftp.ebi.ac.uk/pub/databases/spot/eQTL/sumstats/QTS000002/QTD000024/QTD000024.cc.tsv.gz	ENSG00000184209.grp_1.contained.ENST00000529904	12	122817882	G	A	chr12_122817882_G_A	6	0.0157068	0.176898	-0.502526	0.370647	SNP	6	382	NA	ENSG00000184209.contained	ENSG00000184209	14.74	rs74575059
QTS000002	ftp://ftp.ebi.ac.uk/pub/databases/spot/eQTL/sumstats/QTS000002/QTD000024/QTD000024.cc.tsv.gz	ENSG00000184209.grp_2.downstream.ENST00000527158	12	122817882	G	A	chr12_122817882_G_A	6	0.0157068	0.604321	-0.155952	0.300409	SNP	6	382	NA	ENSG00000184209.downstream	ENSG00000184209	14.74	rs74575059
QTS000002	ftp://ftp.ebi.ac.uk/pub/databases/spot/eQTL/sumstats/QTS000002/QTD000024/QTD000024.cc.tsv.gz	ENSG00000111011.grp_1.contained.ENST00000525332	12	122818227	C	T	chr12_122818227_C_T	31	0.0837696	0.957166	-0.0102288	0.190173	SNP	350	382	NA	ENSG00000111011.contained	ENSG00000111011	102.197	rs4759390
QTS000002	ftp://ftp.ebi.ac.uk/pub/databases/spot/eQTL/sumstats/QTS000002/QTD000024/QTD000024.cc.tsv.gz	ENSG00000111328.grp_2.downstream.ENST00000542174	12	122818227	C	T	chr12_122818227_C_T	31	0.0837696	0.314207	-0.125191	0.124035	SNP	350	382	NA	ENSG00000111328.downstream	ENSG00000111328	20.832	rs4759390
QTS000002	ftp://ftp.ebi.ac.uk/pub/databases/spot/eQTL/sumstats/QTS000002/QTD000024/QTD000024.cc.tsv.gz	ENSG00000111364.grp_2.downstream.ENST00000421670	12	122818227	C	T	chr12_122818227_C_T	31	0.0837696	0.157477	0.223845	0.157676	SNP	350	382	NA	ENSG00000111364.downstream	ENSG00000111364	22.615	rs4759390
QTS000002	ftp://ftp.ebi.ac.uk/pub/databases/spot/eQTL/sumstats/QTS000002/QTD000024/QTD000024.cc.tsv.gz	ENSG00000111364.grp_2.upstream.ENST00000421670	12	122818227	C	T	chr12_122818227_C_T	31	0.0837696	0.253347	0.183997	0.160555	SNP	350	382	NA	ENSG00000111364.upstream	ENSG00000111364	22.615	rs4759390
QTS000002	ftp://ftp.ebi.ac.uk/pub/databases/spot/eQTL/sumstats/QTS000002/QTD000024/QTD000024.cc.tsv.gz	ENSG00000139719.grp_1.downstream.ENST00000267199	12	122818227	C	T	chr12_122818227_C_T	31	0.0837696	0.313505	0.133865	0.132436	SNP	350	382	NA	ENSG00000139719.downstream	ENSG00000139719	13.991	rs4759390
QTS000002	ftp://ftp.ebi.ac.uk/pub/databases/spot/eQTL/sumstats/QTS000002/QTD000024/QTD000024.cc.tsv.gz	ENSG00000182196.grp_2.contained.ENST00000315580	12	122818227	C	T	chr12_122818227_C_T	31	0.0837696	0.718721	0.0690225	0.191332	SNP	350	382	NA	ENSG00000182196.contained	ENSG00000182196	0.939	rs4759390
QTS000002	ftp://ftp.ebi.ac.uk/pub/databases/spot/eQTL/sumstats/QTS000002/QTD000024/QTD000024.cc.tsv.gz	ENSG00000184047.grp_1.contained.ENST00000267169	12	122818227	C	T	chr12_122818227_C_T	31	0.0837696	0.908993	-0.0202891	0.177239	SNP	350	382	NA	ENSG00000184047.contained	ENSG00000184047	9.786	rs4759390
QTS000002	ftp://ftp.ebi.ac.uk/pub/databases/spot/eQTL/sumstats/QTS000002/QTD000024/QTD000024.cc.tsv.gz	ENSG00000184047.grp_2.contained.ENST00000644509	12	122818227	C	T	chr12_122818227_C_T	31	0.0837696	0.182826	0.223164	0.166868	SNP	350	382	NA	ENSG00000184047.contained	ENSG00000184047	9.786	rs4759390
QTS000002	ftp://ftp.ebi.ac.uk/pub/databases/spot/eQTL/sumstats/QTS000002/QTD000024/QTD000024.cc.tsv.gz	ENSG00000184209.grp_1.contained.ENST00000529904	12	122818227	C	T	chr12_122818227_C_T	31	0.0837696	0.530365	0.107962	0.171725	SNP	350	382	NA	ENSG00000184209.contained	ENSG00000184209	14.74	rs4759390
QTS000002	ftp://ftp.ebi.ac.uk/pub/databases/spot/eQTL/sumstats/QTS000002/QTD000024/QTD000024.cc.tsv.gz	ENSG00000184209.grp_2.downstream.ENST00000527158	12	122818227	C	T	chr12_122818227_C_T	31	0.0837696	0.159929	0.194678	0.137945	SNP	350	382	NA	ENSG00000184209.downstream	ENSG00000184209	14.74	rs4759390
QTS000002	ftp://ftp.ebi.ac.uk/pub/databases/spot/eQTL/sumstats/QTS000002/QTD000024/QTD000024.cc.tsv.gz	ENSG00000111011.grp_1.contained.ENST00000525332	12	122818431	T	C	chr12_122818431_T_C	6	0.0157068	0.483703	0.28896	0.411715	SNP	6	382	NA	ENSG00000111011.contained	ENSG00000111011	102.197	rs1619142
QTS000002	ftp://ftp.ebi.ac.uk/pub/databases/spot/eQTL/sumstats/QTS000002/QTD000024/QTD000024.cc.tsv.gz	ENSG00000111328.grp_2.downstream.ENST00000542174	12	122818431	T	C	chr12_122818431_T_C	6	0.0157068	0.563523	-0.155918	0.269423	SNP	6	382	NA	ENSG00000111328.downstream	ENSG00000111328	20.832	rs1619142
QTS000002	ftp://ftp.ebi.ac.uk/pub/databases/spot/eQTL/sumstats/QTS000002/QTD000024/QTD000024.cc.tsv.gz	ENSG00000111364.grp_2.downstream.ENST00000421670	12	122818431	T	C	chr12_122818431_T_C	6	0.0157068	0.502506	0.230706	0.343346	SNP	6	382	NA	ENSG00000111364.downstream	ENSG00000111364	22.615	rs1619142
QTS000002	ftp://ftp.ebi.ac.uk/pub/databases/spot/eQTL/sumstats/QTS000002/QTD000024/QTD000024.cc.tsv.gz	ENSG00000111364.grp_2.upstream.ENST00000421670	12	122818431	T	C	chr12_122818431_T_C	6	0.0157068	0.477883	-0.248127	0.34887	SNP	6	382	NA	ENSG00000111364.upstream	ENSG00000111364	22.615	rs1619142
QTS000002	ftp://ftp.ebi.ac.uk/pub/databases/spot/eQTL/sumstats/QTS000002/QTD000024/QTD000024.cc.tsv.gz	ENSG00000139719.grp_1.downstream.ENST00000267199	12	122818431	T	C	chr12_122818431_T_C	6	0.0157068	0.376829	-0.254553	0.287307	SNP	6	382	NA	ENSG00000139719.downstream	ENSG00000139719	13.991	rs1619142
QTS000002	ftp://ftp.ebi.ac.uk/pub/databases/spot/eQTL/sumstats/QTS000002/QTD000024/QTD000024.cc.tsv.gz	ENSG00000182196.grp_2.contained.ENST00000315580	12	122818431	T	C	chr12_122818431_T_C	6	0.0157068	0.473595	0.297576	0.414345	SNP	6	382	NA	ENSG00000182196.contained	ENSG00000182196	0.939	rs1619142
QTS000002	ftp://ftp.ebi.ac.uk/pub/databases/spot/eQTL/sumstats/QTS000002/QTD000024/QTD000024.cc.tsv.gz	ENSG00000184047.grp_1.contained.ENST00000267169	12	122818431	T	C	chr12_122818431_T_C	6	0.0157068	0.807356	0.0938226	0.384195	SNP	6	382	NA	ENSG00000184047.contained	ENSG00000184047	9.786	rs1619142
QTS000002	ftp://ftp.ebi.ac.uk/pub/databases/spot/eQTL/sumstats/QTS000002/QTD000024/QTD000024.cc.tsv.gz	ENSG00000184047.grp_2.contained.ENST00000644509	12	122818431	T	C	chr12_122818431_T_C	6	0.0157068	0.669943	-0.155153	0.363406	SNP	6	382	NA	ENSG00000184047.contained	ENSG00000184047	9.786	rs1619142
QTS000002	ftp://ftp.ebi.ac.uk/pub/databases/spot/eQTL/sumstats/QTS000002/QTD000024/QTD000024.cc.tsv.gz	ENSG00000184209.grp_1.contained.ENST00000529904	12	122818431	T	C	chr12_122818431_T_C	6	0.0157068	0.176975	-0.502615	0.37078	SNP	6	382	NA	ENSG00000184209.contained	ENSG00000184209	14.74	rs1619142
QTS000002	ftp://ftp.ebi.ac.uk/pub/databases/spot/eQTL/sumstats/QTS000002/QTD000024/QTD000024.cc.tsv.gz	ENSG00000184209.grp_2.downstream.ENST00000527158	12	122818431	T	C	chr12_122818431_T_C	6	0.0157068	0.604533	-0.155916	0.300516	SNP	6	382	NA	ENSG00000184209.downstream	ENSG00000184209	14.74	rs1619142
QTS000002	ftp://ftp.ebi.ac.uk/pub/databases/spot/eQTL/sumstats/QTS000002/QTD000024/QTD000024.cc.tsv.gz	ENSG00000111011.grp_1.contained.ENST00000525332	12	122818452	CA	C	chr12_122818452_CA_C	6	0.0157068	0.481771	0.290467	0.412036	INDEL	6	382	NA	ENSG00000111011.contained	ENSG00000111011	102.197	rs751130423
QTS000002	ftp://ftp.ebi.ac.uk/pub/databases/spot/eQTL/sumstats/QTS000002/QTD000024/QTD000024.cc.tsv.gz	ENSG00000111011.grp_1.contained.ENST00000525332	12	122818452	CA	C	chr12_122818452_CA_C	6	0.0157068	0.481771	0.290467	0.412036	INDEL	6	382	NA	ENSG00000111011.contained	ENSG00000111011	102.197	rs141032896
QTS000002	ftp://ftp.ebi.ac.uk/pub/databases/spot/eQTL/sumstats/QTS000002/QTD000024/QTD000024.cc.tsv.gz	ENSG00000111328.grp_2.downstream.ENST00000542174	12	122818452	CA	C	chr12_122818452_CA_C	6	0.0157068	0.572682	-0.152395	0.269648	INDEL	6	382	NA	ENSG00000111328.downstream	ENSG00000111328	20.832	rs751130423
QTS000002	ftp://ftp.ebi.ac.uk/pub/databases/spot/eQTL/sumstats/QTS000002/QTD000024/QTD000024.cc.tsv.gz	ENSG00000111328.grp_2.downstream.ENST00000542174	12	122818452	CA	C	chr12_122818452_CA_C	6	0.0157068	0.572682	-0.152395	0.269648	INDEL	6	382	NA	ENSG00000111328.downstream	ENSG00000111328	20.832	rs141032896
QTS000002	ftp://ftp.ebi.ac.uk/pub/databases/spot/eQTL/sumstats/QTS000002/QTD000024/QTD000024.cc.tsv.gz	ENSG00000111364.grp_2.downstream.ENST00000421670	12	122818452	CA	C	chr12_122818452_CA_C	6	0.0157068	0.521023	0.22099	0.343655	INDEL	6	382	NA	ENSG00000111364.downstream	ENSG00000111364	22.615	rs751130423
QTS000002	ftp://ftp.ebi.ac.uk/pub/databases/spot/eQTL/sumstats/QTS000002/QTD000024/QTD000024.cc.tsv.gz	ENSG00000111364.grp_2.downstream.ENST00000421670	12	122818452	CA	C	chr12_122818452_CA_C	6	0.0157068	0.521023	0.22099	0.343655	INDEL	6	382	NA	ENSG00000111364.downstream	ENSG00000111364	22.615	rs141032896
QTS000002	ftp://ftp.ebi.ac.uk/pub/databases/spot/eQTL/sumstats/QTS000002/QTD000024/QTD000024.cc.tsv.gz	ENSG00000111364.grp_2.upstream.ENST00000421670	12	122818452	CA	C	chr12_122818452_CA_C	6	0.0157068	0.486047	-0.243746	0.349165	INDEL	6	382	NA	ENSG00000111364.upstream	ENSG00000111364	22.615	rs751130423
QTS000002	ftp://ftp.ebi.ac.uk/pub/databases/spot/eQTL/sumstats/QTS000002/QTD000024/QTD000024.cc.tsv.gz	ENSG00000111364.grp_2.upstream.ENST00000421670	12	122818452	CA	C	chr12_122818452_CA_C	6	0.0157068	0.486047	-0.243746	0.349165	INDEL	6	382	NA	ENSG00000111364.upstream	ENSG00000111364	22.615	rs141032896
QTS000002	ftp://ftp.ebi.ac.uk/pub/databases/spot/eQTL/sumstats/QTS000002/QTD000024/QTD000024.cc.tsv.gz	ENSG00000139719.grp_1.downstream.ENST00000267199	12	122818452	CA	C	chr12_122818452_CA_C	6	0.0157068	0.359399	-0.264175	0.287487	INDEL	6	382	NA	ENSG00000139719.downstream	ENSG00000139719	13.991	rs751130423
QTS000002	ftp://ftp.ebi.ac.uk/pub/databases/spot/eQTL/sumstats/QTS000002/QTD000024/QTD000024.cc.tsv.gz	ENSG00000139719.grp_1.downstream.ENST00000267199	12	122818452	CA	C	chr12_122818452_CA_C	6	0.0157068	0.359399	-0.264175	0.287487	INDEL	6	382	NA	ENSG00000139719.downstream	ENSG00000139719	13.991	rs141032896
QTS000002	ftp://ftp.ebi.ac.uk/pub/databases/spot/eQTL/sumstats/QTS000002/QTD000024/QTD000024.cc.tsv.gz	ENSG00000182196.grp_2.contained.ENST00000315580	12	122818452	CA	C	chr12_122818452_CA_C	6	0.0157068	0.521734	0.266282	0.414795	INDEL	6	382	NA	ENSG00000182196.contained	ENSG00000182196	0.939	rs751130423
QTS000002	ftp://ftp.ebi.ac.uk/pub/databases/spot/eQTL/sumstats/QTS000002/QTD000024/QTD000024.cc.tsv.gz	ENSG00000182196.grp_2.contained.ENST00000315580	12	122818452	CA	C	chr12_122818452_CA_C	6	0.0157068	0.521734	0.266282	0.414795	INDEL	6	382	NA	ENSG00000182196.contained	ENSG00000182196	0.939	rs141032896
QTS000002	ftp://ftp.ebi.ac.uk/pub/databases/spot/eQTL/sumstats/QTS000002/QTD000024/QTD000024.cc.tsv.gz	ENSG00000184047.grp_1.contained.ENST00000267169	12	122818452	CA	C	chr12_122818452_CA_C	6	0.0157068	0.893406	0.0516021	0.384545	INDEL	6	382	NA	ENSG00000184047.contained	ENSG00000184047	9.786	rs751130423
QTS000002	ftp://ftp.ebi.ac.uk/pub/databases/spot/eQTL/sumstats/QTS000002/QTD000024/QTD000024.cc.tsv.gz	ENSG00000184047.grp_1.contained.ENST00000267169	12	122818452	CA	C	chr12_122818452_CA_C	6	0.0157068	0.893406	0.0516021	0.384545	INDEL	6	382	NA	ENSG00000184047.contained	ENSG00000184047	9.786	rs141032896
QTS000002	ftp://ftp.ebi.ac.uk/pub/databases/spot/eQTL/sumstats/QTS000002/QTD000024/QTD000024.cc.tsv.gz	ENSG00000184047.grp_2.contained.ENST00000644509	12	122818452	CA	C	chr12_122818452_CA_C	6	0.0157068	0.666476	-0.157011	0.36369	INDEL	6	382	NA	ENSG00000184047.contained	ENSG00000184047	9.786	rs751130423
QTS000002	ftp://ftp.ebi.ac.uk/pub/databases/spot/eQTL/sumstats/QTS000002/QTD000024/QTD000024.cc.tsv.gz	ENSG00000184047.grp_2.contained.ENST00000644509	12	122818452	CA	C	chr12_122818452_CA_C	6	0.0157068	0.666476	-0.157011	0.36369	INDEL	6	382	NA	ENSG00000184047.contained	ENSG00000184047	9.786	rs141032896
QTS000002	ftp://ftp.ebi.ac.uk/pub/databases/spot/eQTL/sumstats/QTS000002/QTD000024/QTD000024.cc.tsv.gz	ENSG00000184209.grp_1.contained.ENST00000529904	12	122818452	CA	C	chr12_122818452_CA_C	6	0.0157068	0.180371	-0.499116	0.371103	INDEL	6	382	NA	ENSG00000184209.contained	ENSG00000184209	14.74	rs751130423
QTS000002	ftp://ftp.ebi.ac.uk/pub/databases/spot/eQTL/sumstats/QTS000002/QTD000024/QTD000024.cc.tsv.gz	ENSG00000184209.grp_1.contained.ENST00000529904	12	122818452	CA	C	chr12_122818452_CA_C	6	0.0157068	0.180371	-0.499116	0.371103	INDEL	6	382	NA	ENSG00000184209.contained	ENSG00000184209	14.74	rs141032896
QTS000002	ftp://ftp.ebi.ac.uk/pub/databases/spot/eQTL/sumstats/QTS000002/QTD000024/QTD000024.cc.tsv.gz	ENSG00000184209.grp_2.downstream.ENST00000527158	12	122818452	CA	C	chr12_122818452_CA_C	6	0.0157068	0.563427	-0.174061	0.300698	INDEL	6	382	NA	ENSG00000184209.downstream	ENSG00000184209	14.74	rs751130423
QTS000002	ftp://ftp.ebi.ac.uk/pub/databases/spot/eQTL/sumstats/QTS000002/QTD000024/QTD000024.cc.tsv.gz	ENSG00000184209.grp_2.downstream.ENST00000527158	12	122818452	CA	C	chr12_122818452_CA_C	6	0.0157068	0.563427	-0.174061	0.300698	INDEL	6	382	NA	ENSG00000184209.downstream	ENSG00000184209	14.74	rs141032896
QTS000002	ftp://ftp.ebi.ac.uk/pub/databases/spot/eQTL/sumstats/QTS000002/QTD000024/QTD000024.cc.tsv.gz	ENSG00000111011.grp_1.contained.ENST00000525332	12	122818532	G	A	chr12_122818532_G_A	6	0.0157068	0.483811	0.288836	0.41164	SNP	6	382	NA	ENSG00000111011.contained	ENSG00000111011	102.197	rs2456151
QTS000002	ftp://ftp.ebi.ac.uk/pub/databases/spot/eQTL/sumstats/QTS000002/QTD000024/QTD000024.cc.tsv.gz	ENSG00000111328.grp_2.downstream.ENST00000542174	12	122818532	G	A	chr12_122818532_G_A	6	0.0157068	0.563465	-0.155913	0.269374	SNP	6	382	NA	ENSG00000111328.downstream	ENSG00000111328	20.832	rs2456151
QTS000002	ftp://ftp.ebi.ac.uk/pub/databases/spot/eQTL/sumstats/QTS000002/QTD000024/QTD000024.cc.tsv.gz	ENSG00000111364.grp_2.downstream.ENST00000421670	12	122818532	G	A	chr12_122818532_G_A	6	0.0157068	0.502563	0.230634	0.343283	SNP	6	382	NA	ENSG00000111364.downstream	ENSG00000111364	22.615	rs2456151
QTS000002	ftp://ftp.ebi.ac.uk/pub/databases/spot/eQTL/sumstats/QTS000002/QTD000024/QTD000024.cc.tsv.gz	ENSG00000111364.grp_2.upstream.ENST00000421670	12	122818532	G	A	chr12_122818532_G_A	6	0.0157068	0.477625	-0.248227	0.348806	SNP	6	382	NA	ENSG00000111364.upstream	ENSG00000111364	22.615	rs2456151
QTS000002	ftp://ftp.ebi.ac.uk/pub/databases/spot/eQTL/sumstats/QTS000002/QTD000024/QTD000024.cc.tsv.gz	ENSG00000139719.grp_1.downstream.ENST00000267199	12	122818532	G	A	chr12_122818532_G_A	6	0.0157068	0.376878	-0.254481	0.287255	SNP	6	382	NA	ENSG00000139719.downstream	ENSG00000139719	13.991	rs2456151
QTS000002	ftp://ftp.ebi.ac.uk/pub/databases/spot/eQTL/sumstats/QTS000002/QTD000024/QTD000024.cc.tsv.gz	ENSG00000182196.grp_2.contained.ENST00000315580	12	122818532	G	A	chr12_122818532_G_A	6	0.0157068	0.473588	0.297527	0.414269	SNP	6	382	NA	ENSG00000182196.contained	ENSG00000182196	0.939	rs2456151
QTS000002	ftp://ftp.ebi.ac.uk/pub/databases/spot/eQTL/sumstats/QTS000002/QTD000024/QTD000024.cc.tsv.gz	ENSG00000184047.grp_1.contained.ENST00000267169	12	122818532	G	A	chr12_122818532_G_A	6	0.0157068	0.807292	0.0938372	0.384125	SNP	6	382	NA	ENSG00000184047.contained	ENSG00000184047	9.786	rs2456151
QTS000002	ftp://ftp.ebi.ac.uk/pub/databases/spot/eQTL/sumstats/QTS000002/QTD000024/QTD000024.cc.tsv.gz	ENSG00000184047.grp_2.contained.ENST00000644509	12	122818532	G	A	chr12_122818532_G_A	6	0.0157068	0.669519	-0.155337	0.36334	SNP	6	382	NA	ENSG00000184047.contained	ENSG00000184047	9.786	rs2456151
QTS000002	ftp://ftp.ebi.ac.uk/pub/databases/spot/eQTL/sumstats/QTS000002/QTD000024/QTD000024.cc.tsv.gz	ENSG00000184209.grp_1.contained.ENST00000529904	12	122818532	G	A	chr12_122818532_G_A	6	0.0157068	0.176775	-0.502755	0.37071	SNP	6	382	NA	ENSG00000184209.contained	ENSG00000184209	14.74	rs2456151
QTS000002	ftp://ftp.ebi.ac.uk/pub/databases/spot/eQTL/sumstats/QTS000002/QTD000024/QTD000024.cc.tsv.gz	ENSG00000184209.grp_2.downstream.ENST00000527158	12	122818532	G	A	chr12_122818532_G_A	6	0.0157068	0.604729	-0.155803	0.300462	SNP	6	382	NA	ENSG00000184209.downstream	ENSG00000184209	14.74	rs2456151
QTS000002	ftp://ftp.ebi.ac.uk/pub/databases/spot/eQTL/sumstats/QTS000002/QTD000024/QTD000024.cc.tsv.gz	ENSG00000111011.grp_1.contained.ENST00000525332	12	122818594	C	T	chr12_122818594_C_T	6	0.0157068	0.483811	0.288836	0.41164	SNP	6	382	NA	ENSG00000111011.contained	ENSG00000111011	102.197	rs1671683
QTS000002	ftp://ftp.ebi.ac.uk/pub/databases/spot/eQTL/sumstats/QTS000002/QTD000024/QTD000024.cc.tsv.gz	ENSG00000111328.grp_2.downstream.ENST00000542174	12	122818594	C	T	chr12_122818594_C_T	6	0.0157068	0.563465	-0.155913	0.269374	SNP	6	382	NA	ENSG00000111328.downstream	ENSG00000111328	20.832	rs1671683
QTS000002	ftp://ftp.ebi.ac.uk/pub/databases/spot/eQTL/sumstats/QTS000002/QTD000024/QTD000024.cc.tsv.gz	ENSG00000111364.grp_2.downstream.ENST00000421670	12	122818594	C	T	chr12_122818594_C_T	6	0.0157068	0.502563	0.230634	0.343283	SNP	6	382	NA	ENSG00000111364.downstream	ENSG00000111364	22.615	rs1671683
QTS000002	ftp://ftp.ebi.ac.uk/pub/databases/spot/eQTL/sumstats/QTS000002/QTD000024/QTD000024.cc.tsv.gz	ENSG00000111364.grp_2.upstream.ENST00000421670	12	122818594	C	T	chr12_122818594_C_T	6	0.0157068	0.477625	-0.248227	0.348806	SNP	6	382	NA	ENSG00000111364.upstream	ENSG00000111364	22.615	rs1671683
QTS000002	ftp://ftp.ebi.ac.uk/pub/databases/spot/eQTL/sumstats/QTS000002/QTD000024/QTD000024.cc.tsv.gz	ENSG00000139719.grp_1.downstream.ENST00000267199	12	122818594	C	T	chr12_122818594_C_T	6	0.0157068	0.376878	-0.254481	0.287255	SNP	6	382	NA	ENSG00000139719.downstream	ENSG00000139719	13.991	rs1671683
QTS000002	ftp://ftp.ebi.ac.uk/pub/databases/spot/eQTL/sumstats/QTS000002/QTD000024/QTD000024.cc.tsv.gz	ENSG00000182196.grp_2.contained.ENST00000315580	12	122818594	C	T	chr12_122818594_C_T	6	0.0157068	0.473588	0.297527	0.414269	SNP	6	382	NA	ENSG00000182196.contained	ENSG00000182196	0.939	rs1671683
QTS000002	ftp://ftp.ebi.ac.uk/pub/databases/spot/eQTL/sumstats/QTS000002/QTD000024/QTD000024.cc.tsv.gz	ENSG00000184047.grp_1.contained.ENST00000267169	12	122818594	C	T	chr12_122818594_C_T	6	0.0157068	0.807292	0.0938372	0.384125	SNP	6	382	NA	ENSG00000184047.contained	ENSG00000184047	9.786	rs1671683
QTS000002	ftp://ftp.ebi.ac.uk/pub/databases/spot/eQTL/sumstats/QTS000002/QTD000024/QTD000024.cc.tsv.gz	ENSG00000184047.grp_2.contained.ENST00000644509	12	122818594	C	T	chr12_122818594_C_T	6	0.0157068	0.669519	-0.155337	0.36334	SNP	6	382	NA	ENSG00000184047.contained	ENSG00000184047	9.786	rs1671683
QTS000002	ftp://ftp.ebi.ac.uk/pub/databases/spot/eQTL/sumstats/QTS000002/QTD000024/QTD000024.cc.tsv.gz	ENSG00000184209.grp_1.contained.ENST00000529904	12	122818594	C	T	chr12_122818594_C_T	6	0.0157068	0.176775	-0.502755	0.37071	SNP	6	382	NA	ENSG00000184209.contained	ENSG00000184209	14.74	rs1671683
QTS000002	ftp://ftp.ebi.ac.uk/pub/databases/spot/eQTL/sumstats/QTS000002/QTD000024/QTD000024.cc.tsv.gz	ENSG00000184209.grp_2.downstream.ENST00000527158	12	122818594	C	T	chr12_122818594_C_T	6	0.0157068	0.604729	-0.155803	0.300462	SNP	6	382	NA	ENSG00000184209.downstream	ENSG00000184209	14.74	rs1671683
QTS000002	ftp://ftp.ebi.ac.uk/pub/databases/spot/eQTL/sumstats/QTS000002/QTD000024/QTD000024.cc.tsv.gz	ENSG00000111011.grp_1.contained.ENST00000525332	12	122818668	ATCCT	A	chr12_122818668_ATCCT_A	6	0.0157068	0.483811	0.288836	0.41164	INDEL	6	382	NA	ENSG00000111011.contained	ENSG00000111011	102.197	rs113459561
QTS000002	ftp://ftp.ebi.ac.uk/pub/databases/spot/eQTL/sumstats/QTS000002/QTD000024/QTD000024.cc.tsv.gz	ENSG00000111328.grp_2.downstream.ENST00000542174	12	122818668	ATCCT	A	chr12_122818668_ATCCT_A	6	0.0157068	0.563465	-0.155913	0.269374	INDEL	6	382	NA	ENSG00000111328.downstream	ENSG00000111328	20.832	rs113459561
QTS000002	ftp://ftp.ebi.ac.uk/pub/databases/spot/eQTL/sumstats/QTS000002/QTD000024/QTD000024.cc.tsv.gz	ENSG00000111364.grp_2.downstream.ENST00000421670	12	122818668	ATCCT	A	chr12_122818668_ATCCT_A	6	0.0157068	0.502563	0.230634	0.343283	INDEL	6	382	NA	ENSG00000111364.downstream	ENSG00000111364	22.615	rs113459561
QTS000002	ftp://ftp.ebi.ac.uk/pub/databases/spot/eQTL/sumstats/QTS000002/QTD000024/QTD000024.cc.tsv.gz	ENSG00000111364.grp_2.upstream.ENST00000421670	12	122818668	ATCCT	A	chr12_122818668_ATCCT_A	6	0.0157068	0.477625	-0.248227	0.348806	INDEL	6	382	NA	ENSG00000111364.upstream	ENSG00000111364	22.615	rs113459561
QTS000002	ftp://ftp.ebi.ac.uk/pub/databases/spot/eQTL/sumstats/QTS000002/QTD000024/QTD000024.cc.tsv.gz	ENSG00000139719.grp_1.downstream.ENST00000267199	12	122818668	ATCCT	A	chr12_122818668_ATCCT_A	6	0.0157068	0.376878	-0.254481	0.287255	INDEL	6	382	NA	ENSG00000139719.downstream	ENSG00000139719	13.991	rs113459561
QTS000002	ftp://ftp.ebi.ac.uk/pub/databases/spot/eQTL/sumstats/QTS000002/QTD000024/QTD000024.cc.tsv.gz	ENSG00000182196.grp_2.contained.ENST00000315580	12	122818668	ATCCT	A	chr12_122818668_ATCCT_A	6	0.0157068	0.473588	0.297527	0.414269	INDEL	6	382	NA	ENSG00000182196.contained	ENSG00000182196	0.939	rs113459561
QTS000002	ftp://ftp.ebi.ac.uk/pub/databases/spot/eQTL/sumstats/QTS000002/QTD000024/QTD000024.cc.tsv.gz	ENSG00000184047.grp_1.contained.ENST00000267169	12	122818668	ATCCT	A	chr12_122818668_ATCCT_A	6	0.0157068	0.807292	0.0938372	0.384125	INDEL	6	382	NA	ENSG00000184047.contained	ENSG00000184047	9.786	rs113459561
QTS000002	ftp://ftp.ebi.ac.uk/pub/databases/spot/eQTL/sumstats/QTS000002/QTD000024/QTD000024.cc.tsv.gz	ENSG00000184047.grp_2.contained.ENST00000644509	12	122818668	ATCCT	A	chr12_122818668_ATCCT_A	6	0.0157068	0.669519	-0.155337	0.36334	INDEL	6	382	NA	ENSG00000184047.contained	ENSG00000184047	9.786	rs113459561
QTS000002	ftp://ftp.ebi.ac.uk/pub/databases/spot/eQTL/sumstats/QTS000002/QTD000024/QTD000024.cc.tsv.gz	ENSG00000184209.grp_1.contained.ENST00000529904	12	122818668	ATCCT	A	chr12_122818668_ATCCT_A	6	0.0157068	0.176775	-0.502755	0.37071	INDEL	6	382	NA	ENSG00000184209.contained	ENSG00000184209	14.74	rs113459561
QTS000002	ftp://ftp.ebi.ac.uk/pub/databases/spot/eQTL/sumstats/QTS000002/QTD000024/QTD000024.cc.tsv.gz	ENSG00000184209.grp_2.downstream.ENST00000527158	12	122818668	ATCCT	A	chr12_122818668_ATCCT_A	6	0.0157068	0.604729	-0.155803	0.300462	INDEL	6	382	NA	ENSG00000184209.downstream	ENSG00000184209	14.74	rs113459561
QTS000002	ftp://ftp.ebi.ac.uk/pub/databases/spot/eQTL/sumstats/QTS000002/QTD000024/QTD000024.cc.tsv.gz	ENSG00000111011.grp_1.contained.ENST00000525332	12	122818962	T	A	chr12_122818962_T_A	6	0.0157068	0.483811	0.288836	0.41164	SNP	6	382	NA	ENSG00000111011.contained	ENSG00000111011	102.197	rs1671682
QTS000002	ftp://ftp.ebi.ac.uk/pub/databases/spot/eQTL/sumstats/QTS000002/QTD000024/QTD000024.cc.tsv.gz	ENSG00000111328.grp_2.downstream.ENST00000542174	12	122818962	T	A	chr12_122818962_T_A	6	0.0157068	0.563465	-0.155913	0.269374	SNP	6	382	NA	ENSG00000111328.downstream	ENSG00000111328	20.832	rs1671682
QTS000002	ftp://ftp.ebi.ac.uk/pub/databases/spot/eQTL/sumstats/QTS000002/QTD000024/QTD000024.cc.tsv.gz	ENSG00000111364.grp_2.downstream.ENST00000421670	12	122818962	T	A	chr12_122818962_T_A	6	0.0157068	0.502563	0.230634	0.343283	SNP	6	382	NA	ENSG00000111364.downstream	ENSG00000111364	22.615	rs1671682
QTS000002	ftp://ftp.ebi.ac.uk/pub/databases/spot/eQTL/sumstats/QTS000002/QTD000024/QTD000024.cc.tsv.gz	ENSG00000111364.grp_2.upstream.ENST00000421670	12	122818962	T	A	chr12_122818962_T_A	6	0.0157068	0.477625	-0.248227	0.348806	SNP	6	382	NA	ENSG00000111364.upstream	ENSG00000111364	22.615	rs1671682
QTS000002	ftp://ftp.ebi.ac.uk/pub/databases/spot/eQTL/sumstats/QTS000002/QTD000024/QTD000024.cc.tsv.gz	ENSG00000139719.grp_1.downstream.ENST00000267199	12	122818962	T	A	chr12_122818962_T_A	6	0.0157068	0.376878	-0.254481	0.287255	SNP	6	382	NA	ENSG00000139719.downstream	ENSG00000139719	13.991	rs1671682
QTS000002	ftp://ftp.ebi.ac.uk/pub/databases/spot/eQTL/sumstats/QTS000002/QTD000024/QTD000024.cc.tsv.gz	ENSG00000182196.grp_2.contained.ENST00000315580	12	122818962	T	A	chr12_122818962_T_A	6	0.0157068	0.473588	0.297527	0.414269	SNP	6	382	NA	ENSG00000182196.contained	ENSG00000182196	0.939	rs1671682
QTS000002	ftp://ftp.ebi.ac.uk/pub/databases/spot/eQTL/sumstats/QTS000002/QTD000024/QTD000024.cc.tsv.gz	ENSG00000184047.grp_1.contained.ENST00000267169	12	122818962	T	A	chr12_122818962_T_A	6	0.0157068	0.807292	0.0938372	0.384125	SNP	6	382	NA	ENSG00000184047.contained	ENSG00000184047	9.786	rs1671682
QTS000002	ftp://ftp.ebi.ac.uk/pub/databases/spot/eQTL/sumstats/QTS000002/QTD000024/QTD000024.cc.tsv.gz	ENSG00000184047.grp_2.contained.ENST00000644509	12	122818962	T	A	chr12_122818962_T_A	6	0.0157068	0.669519	-0.155337	0.36334	SNP	6	382	NA	ENSG00000184047.contained	ENSG00000184047	9.786	rs1671682
QTS000002	ftp://ftp.ebi.ac.uk/pub/databases/spot/eQTL/sumstats/QTS000002/QTD000024/QTD000024.cc.tsv.gz	ENSG00000184209.grp_1.contained.ENST00000529904	12	122818962	T	A	chr12_122818962_T_A	6	0.0157068	0.176775	-0.502755	0.37071	SNP	6	382	NA	ENSG00000184209.contained	ENSG00000184209	14.74	rs1671682
QTS000002	ftp://ftp.ebi.ac.uk/pub/databases/spot/eQTL/sumstats/QTS000002/QTD000024/QTD000024.cc.tsv.gz	ENSG00000184209.grp_2.downstream.ENST00000527158	12	122818962	T	A	chr12_122818962_T_A	6	0.0157068	0.604729	-0.155803	0.300462	SNP	6	382	NA	ENSG00000184209.downstream	ENSG00000184209	14.74	rs1671682
QTS000002	ftp://ftp.ebi.ac.uk/pub/databases/spot/eQTL/sumstats/QTS000002/QTD000024/QTD000024.cc.tsv.gz	ENSG00000111011.grp_1.contained.ENST00000525332	12	122819039	A	G	chr12_122819039_A_G	144	0.486911	0.292605	0.113194	0.107233	SNP	196	382	NA	ENSG00000111011.contained	ENSG00000111011	102.197	rs11060180
QTS000002	ftp://ftp.ebi.ac.uk/pub/databases/spot/eQTL/sumstats/QTS000002/QTD000024/QTD000024.cc.tsv.gz	ENSG00000111328.grp_2.downstream.ENST00000542174	12	122819039	A	G	chr12_122819039_A_G	144	0.486911	0.00611773	-0.191117	0.0688724	SNP	196	382	NA	ENSG00000111328.downstream	ENSG00000111328	20.832	rs11060180
QTS000002	ftp://ftp.ebi.ac.uk/pub/databases/spot/eQTL/sumstats/QTS000002/QTD000024/QTD000024.cc.tsv.gz	ENSG00000111364.grp_2.downstream.ENST00000421670	12	122819039	A	G	chr12_122819039_A_G	144	0.486911	0.542705	0.0546507	0.0896037	SNP	196	382	NA	ENSG00000111364.downstream	ENSG00000111364	22.615	rs11060180
QTS000002	ftp://ftp.ebi.ac.uk/pub/databases/spot/eQTL/sumstats/QTS000002/QTD000024/QTD000024.cc.tsv.gz	ENSG00000111364.grp_2.upstream.ENST00000421670	12	122819039	A	G	chr12_122819039_A_G	144	0.486911	0.0368368	0.189387	0.0900309	SNP	196	382	NA	ENSG00000111364.upstream	ENSG00000111364	22.615	rs11060180
QTS000002	ftp://ftp.ebi.ac.uk/pub/databases/spot/eQTL/sumstats/QTS000002/QTD000024/QTD000024.cc.tsv.gz	ENSG00000139719.grp_1.downstream.ENST00000267199	12	122819039	A	G	chr12_122819039_A_G	144	0.486911	0.00873551	-0.195369	0.0736719	SNP	196	382	NA	ENSG00000139719.downstream	ENSG00000139719	13.991	rs11060180
QTS000002	ftp://ftp.ebi.ac.uk/pub/databases/spot/eQTL/sumstats/QTS000002/QTD000024/QTD000024.cc.tsv.gz	ENSG00000182196.grp_2.contained.ENST00000315580	12	122819039	A	G	chr12_122819039_A_G	144	0.486911	0.390304	-0.0930424	0.108039	SNP	196	382	NA	ENSG00000182196.contained	ENSG00000182196	0.939	rs11060180
QTS000002	ftp://ftp.ebi.ac.uk/pub/databases/spot/eQTL/sumstats/QTS000002/QTD000024/QTD000024.cc.tsv.gz	ENSG00000184047.grp_1.contained.ENST00000267169	12	122819039	A	G	chr12_122819039_A_G	144	0.486911	0.170885	0.137119	0.0997245	SNP	196	382	NA	ENSG00000184047.contained	ENSG00000184047	9.786	rs11060180
QTS000002	ftp://ftp.ebi.ac.uk/pub/databases/spot/eQTL/sumstats/QTS000002/QTD000024/QTD000024.cc.tsv.gz	ENSG00000184047.grp_2.contained.ENST00000644509	12	122819039	A	G	chr12_122819039_A_G	144	0.486911	0.00435817	0.267742	0.0926951	SNP	196	382	NA	ENSG00000184047.contained	ENSG00000184047	9.786	rs11060180
QTS000002	ftp://ftp.ebi.ac.uk/pub/databases/spot/eQTL/sumstats/QTS000002/QTD000024/QTD000024.cc.tsv.gz	ENSG00000184209.grp_1.contained.ENST00000529904	12	122819039	A	G	chr12_122819039_A_G	144	0.486911	0.0396652	0.199136	0.0960796	SNP	196	382	NA	ENSG00000184209.contained	ENSG00000184209	14.74	rs11060180
QTS000002	ftp://ftp.ebi.ac.uk/pub/databases/spot/eQTL/sumstats/QTS000002/QTD000024/QTD000024.cc.tsv.gz	ENSG00000184209.grp_2.downstream.ENST00000527158	12	122819039	A	G	chr12_122819039_A_G	144	0.486911	0.470716	0.0566391	0.0783525	SNP	196	382	NA	ENSG00000184209.downstream	ENSG00000184209	14.74	rs11060180
QTS000002	ftp://ftp.ebi.ac.uk/pub/databases/spot/eQTL/sumstats/QTS000002/QTD000024/QTD000024.cc.tsv.gz	ENSG00000111011.grp_1.contained.ENST00000525332	12	122819072	A	G	chr12_122819072_A_G	6	0.0157068	0.483811	0.288836	0.41164	SNP	6	382	NA	ENSG00000111011.contained	ENSG00000111011	102.197	rs1671681
QTS000002	ftp://ftp.ebi.ac.uk/pub/databases/spot/eQTL/sumstats/QTS000002/QTD000024/QTD000024.cc.tsv.gz	ENSG00000111328.grp_2.downstream.ENST00000542174	12	122819072	A	G	chr12_122819072_A_G	6	0.0157068	0.563465	-0.155913	0.269374	SNP	6	382	NA	ENSG00000111328.downstream	ENSG00000111328	20.832	rs1671681
QTS000002	ftp://ftp.ebi.ac.uk/pub/databases/spot/eQTL/sumstats/QTS000002/QTD000024/QTD000024.cc.tsv.gz	ENSG00000111364.grp_2.downstream.ENST00000421670	12	122819072	A	G	chr12_122819072_A_G	6	0.0157068	0.502563	0.230634	0.343283	SNP	6	382	NA	ENSG00000111364.downstream	ENSG00000111364	22.615	rs1671681
QTS000002	ftp://ftp.ebi.ac.uk/pub/databases/spot/eQTL/sumstats/QTS000002/QTD000024/QTD000024.cc.tsv.gz	ENSG00000111364.grp_2.upstream.ENST00000421670	12	122819072	A	G	chr12_122819072_A_G	6	0.0157068	0.477625	-0.248227	0.348806	SNP	6	382	NA	ENSG00000111364.upstream	ENSG00000111364	22.615	rs1671681
QTS000002	ftp://ftp.ebi.ac.uk/pub/databases/spot/eQTL/sumstats/QTS000002/QTD000024/QTD000024.cc.tsv.gz	ENSG00000139719.grp_1.downstream.ENST00000267199	12	122819072	A	G	chr12_122819072_A_G	6	0.0157068	0.376878	-0.254481	0.287255	SNP	6	382	NA	ENSG00000139719.downstream	ENSG00000139719	13.991	rs1671681
QTS000002	ftp://ftp.ebi.ac.uk/pub/databases/spot/eQTL/sumstats/QTS000002/QTD000024/QTD000024.cc.tsv.gz	ENSG00000182196.grp_2.contained.ENST00000315580	12	122819072	A	G	chr12_122819072_A_G	6	0.0157068	0.473588	0.297527	0.414269	SNP	6	382	NA	ENSG00000182196.contained	ENSG00000182196	0.939	rs1671681
QTS000002	ftp://ftp.ebi.ac.uk/pub/databases/spot/eQTL/sumstats/QTS000002/QTD000024/QTD000024.cc.tsv.gz	ENSG00000184047.grp_1.contained.ENST00000267169	12	122819072	A	G	chr12_122819072_A_G	6	0.0157068	0.807292	0.0938372	0.384125	SNP	6	382	NA	ENSG00000184047.contained	ENSG00000184047	9.786	rs1671681
QTS000002	ftp://ftp.ebi.ac.uk/pub/databases/spot/eQTL/sumstats/QTS000002/QTD000024/QTD000024.cc.tsv.gz	ENSG00000184047.grp_2.contained.ENST00000644509	12	122819072	A	G	chr12_122819072_A_G	6	0.0157068	0.669519	-0.155337	0.36334	SNP	6	382	NA	ENSG00000184047.contained	ENSG00000184047	9.786	rs1671681
QTS000002	ftp://ftp.ebi.ac.uk/pub/databases/spot/eQTL/sumstats/QTS000002/QTD000024/QTD000024.cc.tsv.gz	ENSG00000184209.grp_1.contained.ENST00000529904	12	122819072	A	G	chr12_122819072_A_G	6	0.0157068	0.176775	-0.502755	0.37071	SNP	6	382	NA	ENSG00000184209.contained	ENSG00000184209	14.74	rs1671681
QTS000002	ftp://ftp.ebi.ac.uk/pub/databases/spot/eQTL/sumstats/QTS000002/QTD000024/QTD000024.cc.tsv.gz	ENSG00000184209.grp_2.downstream.ENST00000527158	12	122819072	A	G	chr12_122819072_A_G	6	0.0157068	0.604729	-0.155803	0.300462	SNP	6	382	NA	ENSG00000184209.downstream	ENSG00000184209	14.74	rs1671681
QTS000002	ftp://ftp.ebi.ac.uk/pub/databases/spot/eQTL/sumstats/QTS000002/QTD000024/QTD000024.cc.tsv.gz	ENSG00000111011.grp_1.contained.ENST00000525332	12	122819319	C	A	chr12_122819319_C_A	6	0.0157068	0.483811	0.288836	0.41164	SNP	6	382	NA	ENSG00000111011.contained	ENSG00000111011	102.197	rs73415582
QTS000002	ftp://ftp.ebi.ac.uk/pub/databases/spot/eQTL/sumstats/QTS000002/QTD000024/QTD000024.cc.tsv.gz	ENSG00000111328.grp_2.downstream.ENST00000542174	12	122819319	C	A	chr12_122819319_C_A	6	0.0157068	0.563465	-0.155913	0.269374	SNP	6	382	NA	ENSG00000111328.downstream	ENSG00000111328	20.832	rs73415582
QTS000002	ftp://ftp.ebi.ac.uk/pub/databases/spot/eQTL/sumstats/QTS000002/QTD000024/QTD000024.cc.tsv.gz	ENSG00000111364.grp_2.downstream.ENST00000421670	12	122819319	C	A	chr12_122819319_C_A	6	0.0157068	0.502563	0.230634	0.343283	SNP	6	382	NA	ENSG00000111364.downstream	ENSG00000111364	22.615	rs73415582
QTS000002	ftp://ftp.ebi.ac.uk/pub/databases/spot/eQTL/sumstats/QTS000002/QTD000024/QTD000024.cc.tsv.gz	ENSG00000111364.grp_2.upstream.ENST00000421670	12	122819319	C	A	chr12_122819319_C_A	6	0.0157068	0.477625	-0.248227	0.348806	SNP	6	382	NA	ENSG00000111364.upstream	ENSG00000111364	22.615	rs73415582
QTS000002	ftp://ftp.ebi.ac.uk/pub/databases/spot/eQTL/sumstats/QTS000002/QTD000024/QTD000024.cc.tsv.gz	ENSG00000139719.grp_1.downstream.ENST00000267199	12	122819319	C	A	chr12_122819319_C_A	6	0.0157068	0.376878	-0.254481	0.287255	SNP	6	382	NA	ENSG00000139719.downstream	ENSG00000139719	13.991	rs73415582
QTS000002	ftp://ftp.ebi.ac.uk/pub/databases/spot/eQTL/sumstats/QTS000002/QTD000024/QTD000024.cc.tsv.gz	ENSG00000182196.grp_2.contained.ENST00000315580	12	122819319	C	A	chr12_122819319_C_A	6	0.0157068	0.473588	0.297527	0.414269	SNP	6	382	NA	ENSG00000182196.contained	ENSG00000182196	0.939	rs73415582
QTS000002	ftp://ftp.ebi.ac.uk/pub/databases/spot/eQTL/sumstats/QTS000002/QTD000024/QTD000024.cc.tsv.gz	ENSG00000184047.grp_1.contained.ENST00000267169	12	122819319	C	A	chr12_122819319_C_A	6	0.0157068	0.807292	0.0938372	0.384125	SNP	6	382	NA	ENSG00000184047.contained	ENSG00000184047	9.786	rs73415582
QTS000002	ftp://ftp.ebi.ac.uk/pub/databases/spot/eQTL/sumstats/QTS000002/QTD000024/QTD000024.cc.tsv.gz	ENSG00000184047.grp_2.contained.ENST00000644509	12	122819319	C	A	chr12_122819319_C_A	6	0.0157068	0.669519	-0.155337	0.36334	SNP	6	382	NA	ENSG00000184047.contained	ENSG00000184047	9.786	rs73415582
QTS000002	ftp://ftp.ebi.ac.uk/pub/databases/spot/eQTL/sumstats/QTS000002/QTD000024/QTD000024.cc.tsv.gz	ENSG00000184209.grp_1.contained.ENST00000529904	12	122819319	C	A	chr12_122819319_C_A	6	0.0157068	0.176775	-0.502755	0.37071	SNP	6	382	NA	ENSG00000184209.contained	ENSG00000184209	14.74	rs73415582
QTS000002	ftp://ftp.ebi.ac.uk/pub/databases/spot/eQTL/sumstats/QTS000002/QTD000024/QTD000024.cc.tsv.gz	ENSG00000184209.grp_2.downstream.ENST00000527158	12	122819319	C	A	chr12_122819319_C_A	6	0.0157068	0.604729	-0.155803	0.300462	SNP	6	382	NA	ENSG00000184209.downstream	ENSG00000184209	14.74	rs73415582
QTS000002	ftp://ftp.ebi.ac.uk/pub/databases/spot/eQTL/sumstats/QTS000002/QTD000024/QTD000024.cc.tsv.gz	ENSG00000111011.grp_1.contained.ENST00000525332	12	122819398	C	A	chr12_122819398_C_A	6	0.0157068	0.481561	0.29032	0.411631	SNP	6	382	NA	ENSG00000111011.contained	ENSG00000111011	102.197	rs1798569
QTS000002	ftp://ftp.ebi.ac.uk/pub/databases/spot/eQTL/sumstats/QTS000002/QTD000024/QTD000024.cc.tsv.gz	ENSG00000111328.grp_2.downstream.ENST00000542174	12	122819398	C	A	chr12_122819398_C_A	6	0.0157068	0.561923	-0.156528	0.26937	SNP	6	382	NA	ENSG00000111328.downstream	ENSG00000111328	20.832	rs1798569
QTS000002	ftp://ftp.ebi.ac.uk/pub/databases/spot/eQTL/sumstats/QTS000002/QTD000024/QTD000024.cc.tsv.gz	ENSG00000111364.grp_2.downstream.ENST00000421670	12	122819398	C	A	chr12_122819398_C_A	6	0.0157068	0.505042	0.229297	0.343286	SNP	6	382	NA	ENSG00000111364.downstream	ENSG00000111364	22.615	rs1798569
QTS000002	ftp://ftp.ebi.ac.uk/pub/databases/spot/eQTL/sumstats/QTS000002/QTD000024/QTD000024.cc.tsv.gz	ENSG00000111364.grp_2.upstream.ENST00000421670	12	122819398	C	A	chr12_122819398_C_A	6	0.0157068	0.475404	-0.249477	0.348798	SNP	6	382	NA	ENSG00000111364.upstream	ENSG00000111364	22.615	rs1798569
QTS000002	ftp://ftp.ebi.ac.uk/pub/databases/spot/eQTL/sumstats/QTS000002/QTD000024/QTD000024.cc.tsv.gz	ENSG00000139719.grp_1.downstream.ENST00000267199	12	122819398	C	A	chr12_122819398_C_A	6	0.0157068	0.377412	-0.254195	0.287254	SNP	6	382	NA	ENSG00000139719.downstream	ENSG00000139719	13.991	rs1798569
QTS000002	ftp://ftp.ebi.ac.uk/pub/databases/spot/eQTL/sumstats/QTS000002/QTD000024/QTD000024.cc.tsv.gz	ENSG00000182196.grp_2.contained.ENST00000315580	12	122819398	C	A	chr12_122819398_C_A	6	0.0157068	0.478724	0.294085	0.41428	SNP	6	382	NA	ENSG00000182196.contained	ENSG00000182196	0.939	rs1798569
QTS000002	ftp://ftp.ebi.ac.uk/pub/databases/spot/eQTL/sumstats/QTS000002/QTD000024/QTD000024.cc.tsv.gz	ENSG00000184047.grp_1.contained.ENST00000267169	12	122819398	C	A	chr12_122819398_C_A	6	0.0157068	0.812229	0.0913867	0.384125	SNP	6	382	NA	ENSG00000184047.contained	ENSG00000184047	9.786	rs1798569
QTS000002	ftp://ftp.ebi.ac.uk/pub/databases/spot/eQTL/sumstats/QTS000002/QTD000024/QTD000024.cc.tsv.gz	ENSG00000184047.grp_2.contained.ENST00000644509	12	122819398	C	A	chr12_122819398_C_A	6	0.0157068	0.668092	-0.156049	0.363335	SNP	6	382	NA	ENSG00000184047.contained	ENSG00000184047	9.786	rs1798569
QTS000002	ftp://ftp.ebi.ac.uk/pub/databases/spot/eQTL/sumstats/QTS000002/QTD000024/QTD000024.cc.tsv.gz	ENSG00000184209.grp_1.contained.ENST00000529904	12	122819398	C	A	chr12_122819398_C_A	6	0.0157068	0.178224	-0.501082	0.37072	SNP	6	382	NA	ENSG00000184209.contained	ENSG00000184209	14.74	rs1798569
QTS000002	ftp://ftp.ebi.ac.uk/pub/databases/spot/eQTL/sumstats/QTS000002/QTD000024/QTD000024.cc.tsv.gz	ENSG00000184209.grp_2.downstream.ENST00000527158	12	122819398	C	A	chr12_122819398_C_A	6	0.0157068	0.604621	-0.155848	0.30046	SNP	6	382	NA	ENSG00000184209.downstream	ENSG00000184209	14.74	rs1798569
QTS000002	ftp://ftp.ebi.ac.uk/pub/databases/spot/eQTL/sumstats/QTS000002/QTD000024/QTD000024.cc.tsv.gz	ENSG00000111011.grp_1.contained.ENST00000525332	12	122820083	AG	A	chr12_122820083_AG_A	6	0.0157068	0.281906	-0.475547	0.440584	INDEL	6	382	NA	ENSG00000111011.contained	ENSG00000111011	102.197	rs1427149209
QTS000002	ftp://ftp.ebi.ac.uk/pub/databases/spot/eQTL/sumstats/QTS000002/QTD000024/QTD000024.cc.tsv.gz	ENSG00000111328.grp_2.downstream.ENST00000542174	12	122820083	AG	A	chr12_122820083_AG_A	6	0.0157068	0.174229	0.392389	0.287621	INDEL	6	382	NA	ENSG00000111328.downstream	ENSG00000111328	20.832	rs1427149209
QTS000002	ftp://ftp.ebi.ac.uk/pub/databases/spot/eQTL/sumstats/QTS000002/QTD000024/QTD000024.cc.tsv.gz	ENSG00000111364.grp_2.downstream.ENST00000421670	12	122820083	AG	A	chr12_122820083_AG_A	6	0.0157068	0.625562	0.180061	0.368342	INDEL	6	382	NA	ENSG00000111364.downstream	ENSG00000111364	22.615	rs1427149209
QTS000002	ftp://ftp.ebi.ac.uk/pub/databases/spot/eQTL/sumstats/QTS000002/QTD000024/QTD000024.cc.tsv.gz	ENSG00000111364.grp_2.upstream.ENST00000421670	12	122820083	AG	A	chr12_122820083_AG_A	6	0.0157068	0.842421	0.0745672	0.374538	INDEL	6	382	NA	ENSG00000111364.upstream	ENSG00000111364	22.615	rs1427149209
QTS000002	ftp://ftp.ebi.ac.uk/pub/databases/spot/eQTL/sumstats/QTS000002/QTD000024/QTD000024.cc.tsv.gz	ENSG00000139719.grp_1.downstream.ENST00000267199	12	122820083	AG	A	chr12_122820083_AG_A	6	0.0157068	0.520737	0.198431	0.308362	INDEL	6	382	NA	ENSG00000139719.downstream	ENSG00000139719	13.991	rs1427149209
QTS000002	ftp://ftp.ebi.ac.uk/pub/databases/spot/eQTL/sumstats/QTS000002/QTD000024/QTD000024.cc.tsv.gz	ENSG00000182196.grp_2.contained.ENST00000315580	12	122820083	AG	A	chr12_122820083_AG_A	6	0.0157068	0.854702	0.0815814	0.44485	INDEL	6	382	NA	ENSG00000182196.contained	ENSG00000182196	0.939	rs1427149209
QTS000002	ftp://ftp.ebi.ac.uk/pub/databases/spot/eQTL/sumstats/QTS000002/QTD000024/QTD000024.cc.tsv.gz	ENSG00000184047.grp_1.contained.ENST00000267169	12	122820083	AG	A	chr12_122820083_AG_A	6	0.0157068	0.373528	0.366728	0.411058	INDEL	6	382	NA	ENSG00000184047.contained	ENSG00000184047	9.786	rs1427149209
QTS000002	ftp://ftp.ebi.ac.uk/pub/databases/spot/eQTL/sumstats/QTS000002/QTD000024/QTD000024.cc.tsv.gz	ENSG00000184047.grp_2.contained.ENST00000644509	12	122820083	AG	A	chr12_122820083_AG_A	6	0.0157068	0.606062	-0.201246	0.389535	INDEL	6	382	NA	ENSG00000184047.contained	ENSG00000184047	9.786	rs1427149209
QTS000002	ftp://ftp.ebi.ac.uk/pub/databases/spot/eQTL/sumstats/QTS000002/QTD000024/QTD000024.cc.tsv.gz	ENSG00000184209.grp_1.contained.ENST00000529904	12	122820083	AG	A	chr12_122820083_AG_A	6	0.0157068	0.112238	-0.63328	0.396742	INDEL	6	382	NA	ENSG00000184209.contained	ENSG00000184209	14.74	rs1427149209
QTS000002	ftp://ftp.ebi.ac.uk/pub/databases/spot/eQTL/sumstats/QTS000002/QTD000024/QTD000024.cc.tsv.gz	ENSG00000184209.grp_2.downstream.ENST00000527158	12	122820083	AG	A	chr12_122820083_AG_A	6	0.0157068	0.141705	-0.473044	0.320469	INDEL	6	382	NA	ENSG00000184209.downstream	ENSG00000184209	14.74	rs1427149209
QTS000002	ftp://ftp.ebi.ac.uk/pub/databases/spot/eQTL/sumstats/QTS000002/QTD000024/QTD000024.cc.tsv.gz	ENSG00000111011.grp_1.contained.ENST00000525332	12	122820375	G	A	chr12_122820375_G_A	14	0.0366492	0.631249	-0.134696	0.280145	SNP	14	382	NA	ENSG00000111011.contained	ENSG00000111011	102.197	rs79255256
QTS000002	ftp://ftp.ebi.ac.uk/pub/databases/spot/eQTL/sumstats/QTS000002/QTD000024/QTD000024.cc.tsv.gz	ENSG00000111328.grp_2.downstream.ENST00000542174	12	122820375	G	A	chr12_122820375_G_A	14	0.0366492	0.0765283	-0.323785	0.181732	SNP	14	382	NA	ENSG00000111328.downstream	ENSG00000111328	20.832	rs79255256
QTS000002	ftp://ftp.ebi.ac.uk/pub/databases/spot/eQTL/sumstats/QTS000002/QTD000024/QTD000024.cc.tsv.gz	ENSG00000111364.grp_2.downstream.ENST00000421670	12	122820375	G	A	chr12_122820375_G_A	14	0.0366492	0.136631	-0.347324	0.23228	SNP	14	382	NA	ENSG00000111364.downstream	ENSG00000111364	22.615	rs79255256
QTS000002	ftp://ftp.ebi.ac.uk/pub/databases/spot/eQTL/sumstats/QTS000002/QTD000024/QTD000024.cc.tsv.gz	ENSG00000111364.grp_2.upstream.ENST00000421670	12	122820375	G	A	chr12_122820375_G_A	14	0.0366492	0.662203	-0.103898	0.237419	SNP	14	382	NA	ENSG00000111364.upstream	ENSG00000111364	22.615	rs79255256
QTS000002	ftp://ftp.ebi.ac.uk/pub/databases/spot/eQTL/sumstats/QTS000002/QTD000024/QTD000024.cc.tsv.gz	ENSG00000139719.grp_1.downstream.ENST00000267199	12	122820375	G	A	chr12_122820375_G_A	14	0.0366492	0.746741	-0.0633069	0.195726	SNP	14	382	NA	ENSG00000139719.downstream	ENSG00000139719	13.991	rs79255256
QTS000002	ftp://ftp.ebi.ac.uk/pub/databases/spot/eQTL/sumstats/QTS000002/QTD000024/QTD000024.cc.tsv.gz	ENSG00000182196.grp_2.contained.ENST00000315580	12	122820375	G	A	chr12_122820375_G_A	14	0.0366492	0.0104842	-0.716443	0.276922	SNP	14	382	NA	ENSG00000182196.contained	ENSG00000182196	0.939	rs79255256
QTS000002	ftp://ftp.ebi.ac.uk/pub/databases/spot/eQTL/sumstats/QTS000002/QTD000024/QTD000024.cc.tsv.gz	ENSG00000184047.grp_1.contained.ENST00000267169	12	122820375	G	A	chr12_122820375_G_A	14	0.0366492	0.00110068	-0.841055	0.253462	SNP	14	382	NA	ENSG00000184047.contained	ENSG00000184047	9.786	rs79255256
QTS000002	ftp://ftp.ebi.ac.uk/pub/databases/spot/eQTL/sumstats/QTS000002/QTD000024/QTD000024.cc.tsv.gz	ENSG00000184047.grp_2.contained.ENST00000644509	12	122820375	G	A	chr12_122820375_G_A	14	0.0366492	0.308424	-0.251787	0.24649	SNP	14	382	NA	ENSG00000184047.contained	ENSG00000184047	9.786	rs79255256
QTS000002	ftp://ftp.ebi.ac.uk/pub/databases/spot/eQTL/sumstats/QTS000002/QTD000024/QTD000024.cc.tsv.gz	ENSG00000184209.grp_1.contained.ENST00000529904	12	122820375	G	A	chr12_122820375_G_A	14	0.0366492	0.804838	0.0627006	0.253373	SNP	14	382	NA	ENSG00000184209.contained	ENSG00000184209	14.74	rs79255256
QTS000002	ftp://ftp.ebi.ac.uk/pub/databases/spot/eQTL/sumstats/QTS000002/QTD000024/QTD000024.cc.tsv.gz	ENSG00000184209.grp_2.downstream.ENST00000527158	12	122820375	G	A	chr12_122820375_G_A	14	0.0366492	0.0238472	-0.459365	0.201534	SNP	14	382	NA	ENSG00000184209.downstream	ENSG00000184209	14.74	rs79255256
QTS000002	ftp://ftp.ebi.ac.uk/pub/databases/spot/eQTL/sumstats/QTS000002/QTD000024/QTD000024.cc.tsv.gz	ENSG00000111011.grp_1.contained.ENST00000525332	12	122820840	CA	C	chr12_122820840_CA_C	45	0.128272	0.375672	0.13757	0.154895	INDEL	49	382	NA	ENSG00000111011.contained	ENSG00000111011	102.197	rs1296568936
QTS000002	ftp://ftp.ebi.ac.uk/pub/databases/spot/eQTL/sumstats/QTS000002/QTD000024/QTD000024.cc.tsv.gz	ENSG00000111011.grp_1.contained.ENST00000525332	12	122820840	CA	C	chr12_122820840_CA_C	45	0.128272	0.375672	0.13757	0.154895	INDEL	49	382	NA	ENSG00000111011.contained	ENSG00000111011	102.197	rs35113362
QTS000002	ftp://ftp.ebi.ac.uk/pub/databases/spot/eQTL/sumstats/QTS000002/QTD000024/QTD000024.cc.tsv.gz	ENSG00000111011.grp_1.contained.ENST00000525332	12	122820840	CAA	C	chr12_122820840_CAA_C	67	0.204188	0.41594	-0.101735	0.124766	INDEL	304	382	NA	ENSG00000111011.contained	ENSG00000111011	102.197	rs869301793
QTS000002	ftp://ftp.ebi.ac.uk/pub/databases/spot/eQTL/sumstats/QTS000002/QTD000024/QTD000024.cc.tsv.gz	ENSG00000111011.grp_1.contained.ENST00000525332	12	122820840	CAA	C	chr12_122820840_CAA_C	67	0.204188	0.41594	-0.101735	0.124766	INDEL	304	382	NA	ENSG00000111011.contained	ENSG00000111011	102.197	rs770390631
QTS000002	ftp://ftp.ebi.ac.uk/pub/databases/spot/eQTL/sumstats/QTS000002/QTD000024/QTD000024.cc.tsv.gz	ENSG00000111011.grp_1.contained.ENST00000525332	12	122820840	CAA	C	chr12_122820840_CAA_C	67	0.204188	0.41594	-0.101735	0.124766	INDEL	304	382	NA	ENSG00000111011.contained	ENSG00000111011	102.197	rs56851864
QTS000002	ftp://ftp.ebi.ac.uk/pub/databases/spot/eQTL/sumstats/QTS000002/QTD000024/QTD000024.cc.tsv.gz	ENSG00000111011.grp_1.contained.ENST00000525332	12	122820840	CAAA	C	chr12_122820840_CAAA_C	8	0.0209424	0.0607053	-0.672991	0.356504	INDEL	8	382	NA	ENSG00000111011.contained	ENSG00000111011	102.197	rs779646063
QTS000002	ftp://ftp.ebi.ac.uk/pub/databases/spot/eQTL/sumstats/QTS000002/QTD000024/QTD000024.cc.tsv.gz	ENSG00000111328.grp_2.downstream.ENST00000542174	12	122820840	CA	C	chr12_122820840_CA_C	45	0.128272	0.110884	0.161529	0.100811	INDEL	49	382	NA	ENSG00000111328.downstream	ENSG00000111328	20.832	rs1296568936
QTS000002	ftp://ftp.ebi.ac.uk/pub/databases/spot/eQTL/sumstats/QTS000002/QTD000024/QTD000024.cc.tsv.gz	ENSG00000111328.grp_2.downstream.ENST00000542174	12	122820840	CA	C	chr12_122820840_CA_C	45	0.128272	0.110884	0.161529	0.100811	INDEL	49	382	NA	ENSG00000111328.downstream	ENSG00000111328	20.832	rs35113362
QTS000002	ftp://ftp.ebi.ac.uk/pub/databases/spot/eQTL/sumstats/QTS000002/QTD000024/QTD000024.cc.tsv.gz	ENSG00000111328.grp_2.downstream.ENST00000542174	12	122820840	CAA	C	chr12_122820840_CAA_C	67	0.204188	0.0354207	-0.171154	0.080739	INDEL	304	382	NA	ENSG00000111328.downstream	ENSG00000111328	20.832	rs869301793
QTS000002	ftp://ftp.ebi.ac.uk/pub/databases/spot/eQTL/sumstats/QTS000002/QTD000024/QTD000024.cc.tsv.gz	ENSG00000111328.grp_2.downstream.ENST00000542174	12	122820840	CAA	C	chr12_122820840_CAA_C	67	0.204188	0.0354207	-0.171154	0.080739	INDEL	304	382	NA	ENSG00000111328.downstream	ENSG00000111328	20.832	rs770390631
QTS000002	ftp://ftp.ebi.ac.uk/pub/databases/spot/eQTL/sumstats/QTS000002/QTD000024/QTD000024.cc.tsv.gz	ENSG00000111328.grp_2.downstream.ENST00000542174	12	122820840	CAA	C	chr12_122820840_CAA_C	67	0.204188	0.0354207	-0.171154	0.080739	INDEL	304	382	NA	ENSG00000111328.downstream	ENSG00000111328	20.832	rs56851864
QTS000002	ftp://ftp.ebi.ac.uk/pub/databases/spot/eQTL/sumstats/QTS000002/QTD000024/QTD000024.cc.tsv.gz	ENSG00000111328.grp_2.downstream.ENST00000542174	12	122820840	CAAA	C	chr12_122820840_CAAA_C	8	0.0209424	0.235798	0.279081	0.234597	INDEL	8	382	NA	ENSG00000111328.downstream	ENSG00000111328	20.832	rs779646063
QTS000002	ftp://ftp.ebi.ac.uk/pub/databases/spot/eQTL/sumstats/QTS000002/QTD000024/QTD000024.cc.tsv.gz	ENSG00000111364.grp_2.downstream.ENST00000421670	12	122820840	CA	C	chr12_122820840_CA_C	45	0.128272	0.901673	0.0160153	0.129441	INDEL	49	382	NA	ENSG00000111364.downstream	ENSG00000111364	22.615	rs1296568936
QTS000002	ftp://ftp.ebi.ac.uk/pub/databases/spot/eQTL/sumstats/QTS000002/QTD000024/QTD000024.cc.tsv.gz	ENSG00000111364.grp_2.downstream.ENST00000421670	12	122820840	CA	C	chr12_122820840_CA_C	45	0.128272	0.901673	0.0160153	0.129441	INDEL	49	382	NA	ENSG00000111364.downstream	ENSG00000111364	22.615	rs35113362
QTS000002	ftp://ftp.ebi.ac.uk/pub/databases/spot/eQTL/sumstats/QTS000002/QTD000024/QTD000024.cc.tsv.gz	ENSG00000111364.grp_2.downstream.ENST00000421670	12	122820840	CAA	C	chr12_122820840_CAA_C	67	0.204188	0.47988	0.0736912	0.104083	INDEL	304	382	NA	ENSG00000111364.downstream	ENSG00000111364	22.615	rs869301793
QTS000002	ftp://ftp.ebi.ac.uk/pub/databases/spot/eQTL/sumstats/QTS000002/QTD000024/QTD000024.cc.tsv.gz	ENSG00000111364.grp_2.downstream.ENST00000421670	12	122820840	CAA	C	chr12_122820840_CAA_C	67	0.204188	0.47988	0.0736912	0.104083	INDEL	304	382	NA	ENSG00000111364.downstream	ENSG00000111364	22.615	rs770390631
QTS000002	ftp://ftp.ebi.ac.uk/pub/databases/spot/eQTL/sumstats/QTS000002/QTD000024/QTD000024.cc.tsv.gz	ENSG00000111364.grp_2.downstream.ENST00000421670	12	122820840	CAA	C	chr12_122820840_CAA_C	67	0.204188	0.47988	0.0736912	0.104083	INDEL	304	382	NA	ENSG00000111364.downstream	ENSG00000111364	22.615	rs56851864
QTS000002	ftp://ftp.ebi.ac.uk/pub/databases/spot/eQTL/sumstats/QTS000002/QTD000024/QTD000024.cc.tsv.gz	ENSG00000111364.grp_2.downstream.ENST00000421670	12	122820840	CAAA	C	chr12_122820840_CAAA_C	8	0.0209424	0.649908	0.13644	0.300087	INDEL	8	382	NA	ENSG00000111364.downstream	ENSG00000111364	22.615	rs779646063
QTS000002	ftp://ftp.ebi.ac.uk/pub/databases/spot/eQTL/sumstats/QTS000002/QTD000024/QTD000024.cc.tsv.gz	ENSG00000111364.grp_2.upstream.ENST00000421670	12	122820840	CA	C	chr12_122820840_CA_C	45	0.128272	0.703591	-0.0501127	0.131496	INDEL	49	382	NA	ENSG00000111364.upstream	ENSG00000111364	22.615	rs1296568936
QTS000002	ftp://ftp.ebi.ac.uk/pub/databases/spot/eQTL/sumstats/QTS000002/QTD000024/QTD000024.cc.tsv.gz	ENSG00000111364.grp_2.upstream.ENST00000421670	12	122820840	CA	C	chr12_122820840_CA_C	45	0.128272	0.703591	-0.0501127	0.131496	INDEL	49	382	NA	ENSG00000111364.upstream	ENSG00000111364	22.615	rs35113362
QTS000002	ftp://ftp.ebi.ac.uk/pub/databases/spot/eQTL/sumstats/QTS000002/QTD000024/QTD000024.cc.tsv.gz	ENSG00000111364.grp_2.upstream.ENST00000421670	12	122820840	CAA	C	chr12_122820840_CAA_C	67	0.204188	0.429373	0.0837532	0.105737	INDEL	304	382	NA	ENSG00000111364.upstream	ENSG00000111364	22.615	rs869301793
QTS000002	ftp://ftp.ebi.ac.uk/pub/databases/spot/eQTL/sumstats/QTS000002/QTD000024/QTD000024.cc.tsv.gz	ENSG00000111364.grp_2.upstream.ENST00000421670	12	122820840	CAA	C	chr12_122820840_CAA_C	67	0.204188	0.429373	0.0837532	0.105737	INDEL	304	382	NA	ENSG00000111364.upstream	ENSG00000111364	22.615	rs770390631
QTS000002	ftp://ftp.ebi.ac.uk/pub/databases/spot/eQTL/sumstats/QTS000002/QTD000024/QTD000024.cc.tsv.gz	ENSG00000111364.grp_2.upstream.ENST00000421670	12	122820840	CAA	C	chr12_122820840_CAA_C	67	0.204188	0.429373	0.0837532	0.105737	INDEL	304	382	NA	ENSG00000111364.upstream	ENSG00000111364	22.615	rs56851864
QTS000002	ftp://ftp.ebi.ac.uk/pub/databases/spot/eQTL/sumstats/QTS000002/QTD000024/QTD000024.cc.tsv.gz	ENSG00000111364.grp_2.upstream.ENST00000421670	12	122820840	CAAA	C	chr12_122820840_CAAA_C	8	0.0209424	0.338435	-0.292134	0.304346	INDEL	8	382	NA	ENSG00000111364.upstream	ENSG00000111364	22.615	rs779646063
QTS000002	ftp://ftp.ebi.ac.uk/pub/databases/spot/eQTL/sumstats/QTS000002/QTD000024/QTD000024.cc.tsv.gz	ENSG00000139719.grp_1.downstream.ENST00000267199	12	122820840	CA	C	chr12_122820840_CA_C	45	0.128272	0.482494	-0.076199	0.10827	INDEL	49	382	NA	ENSG00000139719.downstream	ENSG00000139719	13.991	rs1296568936
QTS000002	ftp://ftp.ebi.ac.uk/pub/databases/spot/eQTL/sumstats/QTS000002/QTD000024/QTD000024.cc.tsv.gz	ENSG00000139719.grp_1.downstream.ENST00000267199	12	122820840	CA	C	chr12_122820840_CA_C	45	0.128272	0.482494	-0.076199	0.10827	INDEL	49	382	NA	ENSG00000139719.downstream	ENSG00000139719	13.991	rs35113362
QTS000002	ftp://ftp.ebi.ac.uk/pub/databases/spot/eQTL/sumstats/QTS000002/QTD000024/QTD000024.cc.tsv.gz	ENSG00000139719.grp_1.downstream.ENST00000267199	12	122820840	CAA	C	chr12_122820840_CAA_C	67	0.204188	0.45299	0.0655553	0.0871619	INDEL	304	382	NA	ENSG00000139719.downstream	ENSG00000139719	13.991	rs869301793
QTS000002	ftp://ftp.ebi.ac.uk/pub/databases/spot/eQTL/sumstats/QTS000002/QTD000024/QTD000024.cc.tsv.gz	ENSG00000139719.grp_1.downstream.ENST00000267199	12	122820840	CAA	C	chr12_122820840_CAA_C	67	0.204188	0.45299	0.0655553	0.0871619	INDEL	304	382	NA	ENSG00000139719.downstream	ENSG00000139719	13.991	rs770390631
QTS000002	ftp://ftp.ebi.ac.uk/pub/databases/spot/eQTL/sumstats/QTS000002/QTD000024/QTD000024.cc.tsv.gz	ENSG00000139719.grp_1.downstream.ENST00000267199	12	122820840	CAA	C	chr12_122820840_CAA_C	67	0.204188	0.45299	0.0655553	0.0871619	INDEL	304	382	NA	ENSG00000139719.downstream	ENSG00000139719	13.991	rs56851864
QTS000002	ftp://ftp.ebi.ac.uk/pub/databases/spot/eQTL/sumstats/QTS000002/QTD000024/QTD000024.cc.tsv.gz	ENSG00000139719.grp_1.downstream.ENST00000267199	12	122820840	CAAA	C	chr12_122820840_CAAA_C	8	0.0209424	0.383976	-0.219023	0.250951	INDEL	8	382	NA	ENSG00000139719.downstream	ENSG00000139719	13.991	rs779646063
QTS000002	ftp://ftp.ebi.ac.uk/pub/databases/spot/eQTL/sumstats/QTS000002/QTD000024/QTD000024.cc.tsv.gz	ENSG00000182196.grp_2.contained.ENST00000315580	12	122820840	CA	C	chr12_122820840_CA_C	45	0.128272	0.0225268	0.354324	0.153944	INDEL	49	382	NA	ENSG00000182196.contained	ENSG00000182196	0.939	rs1296568936
QTS000002	ftp://ftp.ebi.ac.uk/pub/databases/spot/eQTL/sumstats/QTS000002/QTD000024/QTD000024.cc.tsv.gz	ENSG00000182196.grp_2.contained.ENST00000315580	12	122820840	CA	C	chr12_122820840_CA_C	45	0.128272	0.0225268	0.354324	0.153944	INDEL	49	382	NA	ENSG00000182196.contained	ENSG00000182196	0.939	rs35113362
QTS000002	ftp://ftp.ebi.ac.uk/pub/databases/spot/eQTL/sumstats/QTS000002/QTD000024/QTD000024.cc.tsv.gz	ENSG00000182196.grp_2.contained.ENST00000315580	12	122820840	CAA	C	chr12_122820840_CAA_C	67	0.204188	0.167622	-0.173377	0.125127	INDEL	304	382	NA	ENSG00000182196.contained	ENSG00000182196	0.939	rs869301793
QTS000002	ftp://ftp.ebi.ac.uk/pub/databases/spot/eQTL/sumstats/QTS000002/QTD000024/QTD000024.cc.tsv.gz	ENSG00000182196.grp_2.contained.ENST00000315580	12	122820840	CAA	C	chr12_122820840_CAA_C	67	0.204188	0.167622	-0.173377	0.125127	INDEL	304	382	NA	ENSG00000182196.contained	ENSG00000182196	0.939	rs770390631
QTS000002	ftp://ftp.ebi.ac.uk/pub/databases/spot/eQTL/sumstats/QTS000002/QTD000024/QTD000024.cc.tsv.gz	ENSG00000182196.grp_2.contained.ENST00000315580	12	122820840	CAA	C	chr12_122820840_CAA_C	67	0.204188	0.167622	-0.173377	0.125127	INDEL	304	382	NA	ENSG00000182196.contained	ENSG00000182196	0.939	rs56851864
QTS000002	ftp://ftp.ebi.ac.uk/pub/databases/spot/eQTL/sumstats/QTS000002/QTD000024/QTD000024.cc.tsv.gz	ENSG00000182196.grp_2.contained.ENST00000315580	12	122820840	CAAA	C	chr12_122820840_CAAA_C	8	0.0209424	0.225014	-0.439428	0.360903	INDEL	8	382	NA	ENSG00000182196.contained	ENSG00000182196	0.939	rs779646063
QTS000002	ftp://ftp.ebi.ac.uk/pub/databases/spot/eQTL/sumstats/QTS000002/QTD000024/QTD000024.cc.tsv.gz	ENSG00000184047.grp_1.contained.ENST00000267169	12	122820840	CA	C	chr12_122820840_CA_C	45	0.128272	0.836295	-0.0299381	0.144669	INDEL	49	382	NA	ENSG00000184047.contained	ENSG00000184047	9.786	rs1296568936
QTS000002	ftp://ftp.ebi.ac.uk/pub/databases/spot/eQTL/sumstats/QTS000002/QTD000024/QTD000024.cc.tsv.gz	ENSG00000184047.grp_1.contained.ENST00000267169	12	122820840	CA	C	chr12_122820840_CA_C	45	0.128272	0.836295	-0.0299381	0.144669	INDEL	49	382	NA	ENSG00000184047.contained	ENSG00000184047	9.786	rs35113362
QTS000002	ftp://ftp.ebi.ac.uk/pub/databases/spot/eQTL/sumstats/QTS000002/QTD000024/QTD000024.cc.tsv.gz	ENSG00000184047.grp_1.contained.ENST00000267169	12	122820840	CAA	C	chr12_122820840_CAA_C	67	0.204188	0.633494	0.0556112	0.116427	INDEL	304	382	NA	ENSG00000184047.contained	ENSG00000184047	9.786	rs869301793
QTS000002	ftp://ftp.ebi.ac.uk/pub/databases/spot/eQTL/sumstats/QTS000002/QTD000024/QTD000024.cc.tsv.gz	ENSG00000184047.grp_1.contained.ENST00000267169	12	122820840	CAA	C	chr12_122820840_CAA_C	67	0.204188	0.633494	0.0556112	0.116427	INDEL	304	382	NA	ENSG00000184047.contained	ENSG00000184047	9.786	rs770390631
QTS000002	ftp://ftp.ebi.ac.uk/pub/databases/spot/eQTL/sumstats/QTS000002/QTD000024/QTD000024.cc.tsv.gz	ENSG00000184047.grp_1.contained.ENST00000267169	12	122820840	CAA	C	chr12_122820840_CAA_C	67	0.204188	0.633494	0.0556112	0.116427	INDEL	304	382	NA	ENSG00000184047.contained	ENSG00000184047	9.786	rs56851864
QTS000002	ftp://ftp.ebi.ac.uk/pub/databases/spot/eQTL/sumstats/QTS000002/QTD000024/QTD000024.cc.tsv.gz	ENSG00000184047.grp_1.contained.ENST00000267169	12	122820840	CAAA	C	chr12_122820840_CAAA_C	8	0.0209424	0.902026	-0.0413728	0.335599	INDEL	8	382	NA	ENSG00000184047.contained	ENSG00000184047	9.786	rs779646063
QTS000002	ftp://ftp.ebi.ac.uk/pub/databases/spot/eQTL/sumstats/QTS000002/QTD000024/QTD000024.cc.tsv.gz	ENSG00000184047.grp_2.contained.ENST00000644509	12	122820840	CA	C	chr12_122820840_CA_C	45	0.128272	0.647715	-0.0626279	0.136824	INDEL	49	382	NA	ENSG00000184047.contained	ENSG00000184047	9.786	rs1296568936
QTS000002	ftp://ftp.ebi.ac.uk/pub/databases/spot/eQTL/sumstats/QTS000002/QTD000024/QTD000024.cc.tsv.gz	ENSG00000184047.grp_2.contained.ENST00000644509	12	122820840	CA	C	chr12_122820840_CA_C	45	0.128272	0.647715	-0.0626279	0.136824	INDEL	49	382	NA	ENSG00000184047.contained	ENSG00000184047	9.786	rs35113362
QTS000002	ftp://ftp.ebi.ac.uk/pub/databases/spot/eQTL/sumstats/QTS000002/QTD000024/QTD000024.cc.tsv.gz	ENSG00000184047.grp_2.contained.ENST00000644509	12	122820840	CAA	C	chr12_122820840_CAA_C	67	0.204188	0.16421	0.153141	0.109631	INDEL	304	382	NA	ENSG00000184047.contained	ENSG00000184047	9.786	rs869301793
QTS000002	ftp://ftp.ebi.ac.uk/pub/databases/spot/eQTL/sumstats/QTS000002/QTD000024/QTD000024.cc.tsv.gz	ENSG00000184047.grp_2.contained.ENST00000644509	12	122820840	CAA	C	chr12_122820840_CAA_C	67	0.204188	0.16421	0.153141	0.109631	INDEL	304	382	NA	ENSG00000184047.contained	ENSG00000184047	9.786	rs770390631
QTS000002	ftp://ftp.ebi.ac.uk/pub/databases/spot/eQTL/sumstats/QTS000002/QTD000024/QTD000024.cc.tsv.gz	ENSG00000184047.grp_2.contained.ENST00000644509	12	122820840	CAA	C	chr12_122820840_CAA_C	67	0.204188	0.16421	0.153141	0.109631	INDEL	304	382	NA	ENSG00000184047.contained	ENSG00000184047	9.786	rs56851864
QTS000002	ftp://ftp.ebi.ac.uk/pub/databases/spot/eQTL/sumstats/QTS000002/QTD000024/QTD000024.cc.tsv.gz	ENSG00000184047.grp_2.contained.ENST00000644509	12	122820840	CAAA	C	chr12_122820840_CAAA_C	8	0.0209424	0.110227	-0.506085	0.315265	INDEL	8	382	NA	ENSG00000184047.contained	ENSG00000184047	9.786	rs779646063
QTS000002	ftp://ftp.ebi.ac.uk/pub/databases/spot/eQTL/sumstats/QTS000002/QTD000024/QTD000024.cc.tsv.gz	ENSG00000184209.grp_1.contained.ENST00000529904	12	122820840	CA	C	chr12_122820840_CA_C	45	0.128272	0.137273	-0.208187	0.139458	INDEL	49	382	NA	ENSG00000184209.contained	ENSG00000184209	14.74	rs1296568936
QTS000002	ftp://ftp.ebi.ac.uk/pub/databases/spot/eQTL/sumstats/QTS000002/QTD000024/QTD000024.cc.tsv.gz	ENSG00000184209.grp_1.contained.ENST00000529904	12	122820840	CA	C	chr12_122820840_CA_C	45	0.128272	0.137273	-0.208187	0.139458	INDEL	49	382	NA	ENSG00000184209.contained	ENSG00000184209	14.74	rs35113362
QTS000002	ftp://ftp.ebi.ac.uk/pub/databases/spot/eQTL/sumstats/QTS000002/QTD000024/QTD000024.cc.tsv.gz	ENSG00000184209.grp_1.contained.ENST00000529904	12	122820840	CAA	C	chr12_122820840_CAA_C	67	0.204188	0.258156	0.127726	0.11259	INDEL	304	382	NA	ENSG00000184209.contained	ENSG00000184209	14.74	rs869301793
QTS000002	ftp://ftp.ebi.ac.uk/pub/databases/spot/eQTL/sumstats/QTS000002/QTD000024/QTD000024.cc.tsv.gz	ENSG00000184209.grp_1.contained.ENST00000529904	12	122820840	CAA	C	chr12_122820840_CAA_C	67	0.204188	0.258156	0.127726	0.11259	INDEL	304	382	NA	ENSG00000184209.contained	ENSG00000184209	14.74	rs770390631
QTS000002	ftp://ftp.ebi.ac.uk/pub/databases/spot/eQTL/sumstats/QTS000002/QTD000024/QTD000024.cc.tsv.gz	ENSG00000184209.grp_1.contained.ENST00000529904	12	122820840	CAA	C	chr12_122820840_CAA_C	67	0.204188	0.258156	0.127726	0.11259	INDEL	304	382	NA	ENSG00000184209.contained	ENSG00000184209	14.74	rs56851864
QTS000002	ftp://ftp.ebi.ac.uk/pub/databases/spot/eQTL/sumstats/QTS000002/QTD000024/QTD000024.cc.tsv.gz	ENSG00000184209.grp_1.contained.ENST00000529904	12	122820840	CAAA	C	chr12_122820840_CAAA_C	8	0.0209424	0.217282	0.401329	0.324117	INDEL	8	382	NA	ENSG00000184209.contained	ENSG00000184209	14.74	rs779646063
QTS000002	ftp://ftp.ebi.ac.uk/pub/databases/spot/eQTL/sumstats/QTS000002/QTD000024/QTD000024.cc.tsv.gz	ENSG00000184209.grp_2.downstream.ENST00000527158	12	122820840	CA	C	chr12_122820840_CA_C	45	0.128272	0.442299	0.0870555	0.113051	INDEL	49	382	NA	ENSG00000184209.downstream	ENSG00000184209	14.74	rs1296568936
QTS000002	ftp://ftp.ebi.ac.uk/pub/databases/spot/eQTL/sumstats/QTS000002/QTD000024/QTD000024.cc.tsv.gz	ENSG00000184209.grp_2.downstream.ENST00000527158	12	122820840	CA	C	chr12_122820840_CA_C	45	0.128272	0.442299	0.0870555	0.113051	INDEL	49	382	NA	ENSG00000184209.downstream	ENSG00000184209	14.74	rs35113362
QTS000002	ftp://ftp.ebi.ac.uk/pub/databases/spot/eQTL/sumstats/QTS000002/QTD000024/QTD000024.cc.tsv.gz	ENSG00000184209.grp_2.downstream.ENST00000527158	12	122820840	CAA	C	chr12_122820840_CAA_C	67	0.204188	0.835964	0.0189058	0.0911712	INDEL	304	382	NA	ENSG00000184209.downstream	ENSG00000184209	14.74	rs869301793
QTS000002	ftp://ftp.ebi.ac.uk/pub/databases/spot/eQTL/sumstats/QTS000002/QTD000024/QTD000024.cc.tsv.gz	ENSG00000184209.grp_2.downstream.ENST00000527158	12	122820840	CAA	C	chr12_122820840_CAA_C	67	0.204188	0.835964	0.0189058	0.0911712	INDEL	304	382	NA	ENSG00000184209.downstream	ENSG00000184209	14.74	rs770390631
QTS000002	ftp://ftp.ebi.ac.uk/pub/databases/spot/eQTL/sumstats/QTS000002/QTD000024/QTD000024.cc.tsv.gz	ENSG00000184209.grp_2.downstream.ENST00000527158	12	122820840	CAA	C	chr12_122820840_CAA_C	67	0.204188	0.835964	0.0189058	0.0911712	INDEL	304	382	NA	ENSG00000184209.downstream	ENSG00000184209	14.74	rs56851864
QTS000002	ftp://ftp.ebi.ac.uk/pub/databases/spot/eQTL/sumstats/QTS000002/QTD000024/QTD000024.cc.tsv.gz	ENSG00000184209.grp_2.downstream.ENST00000527158	12	122820840	CAAA	C	chr12_122820840_CAAA_C	8	0.0209424	0.616972	-0.131515	0.262485	INDEL	8	382	NA	ENSG00000184209.downstream	ENSG00000184209	14.74	rs779646063
QTS000002	ftp://ftp.ebi.ac.uk/pub/databases/spot/eQTL/sumstats/QTS000002/QTD000024/QTD000024.cc.tsv.gz	ENSG00000111011.grp_1.contained.ENST00000525332	12	122821488	C	T	chr12_122821488_C_T	8	0.0209424	0.0804831	-0.639668	0.363858	SNP	8	382	NA	ENSG00000111011.contained	ENSG00000111011	102.197	rs937520
QTS000002	ftp://ftp.ebi.ac.uk/pub/databases/spot/eQTL/sumstats/QTS000002/QTD000024/QTD000024.cc.tsv.gz	ENSG00000111328.grp_2.downstream.ENST00000542174	12	122821488	C	T	chr12_122821488_C_T	8	0.0209424	0.13477	0.35842	0.238555	SNP	8	382	NA	ENSG00000111328.downstream	ENSG00000111328	20.832	rs937520
QTS000002	ftp://ftp.ebi.ac.uk/pub/databases/spot/eQTL/sumstats/QTS000002/QTD000024/QTD000024.cc.tsv.gz	ENSG00000111364.grp_2.downstream.ENST00000421670	12	122821488	C	T	chr12_122821488_C_T	8	0.0209424	0.835686	0.0635661	0.306015	SNP	8	382	NA	ENSG00000111364.downstream	ENSG00000111364	22.615	rs937520
QTS000002	ftp://ftp.ebi.ac.uk/pub/databases/spot/eQTL/sumstats/QTS000002/QTD000024/QTD000024.cc.tsv.gz	ENSG00000111364.grp_2.upstream.ENST00000421670	12	122821488	C	T	chr12_122821488_C_T	8	0.0209424	0.394058	-0.265183	0.310382	SNP	8	382	NA	ENSG00000111364.upstream	ENSG00000111364	22.615	rs937520
QTS000002	ftp://ftp.ebi.ac.uk/pub/databases/spot/eQTL/sumstats/QTS000002/QTD000024/QTD000024.cc.tsv.gz	ENSG00000139719.grp_1.downstream.ENST00000267199	12	122821488	C	T	chr12_122821488_C_T	8	0.0209424	0.265676	-0.285231	0.25544	SNP	8	382	NA	ENSG00000139719.downstream	ENSG00000139719	13.991	rs937520
QTS000002	ftp://ftp.ebi.ac.uk/pub/databases/spot/eQTL/sumstats/QTS000002/QTD000024/QTD000024.cc.tsv.gz	ENSG00000182196.grp_2.contained.ENST00000315580	12	122821488	C	T	chr12_122821488_C_T	8	0.0209424	0.273375	-0.404504	0.368147	SNP	8	382	NA	ENSG00000182196.contained	ENSG00000182196	0.939	rs937520
QTS000002	ftp://ftp.ebi.ac.uk/pub/databases/spot/eQTL/sumstats/QTS000002/QTD000024/QTD000024.cc.tsv.gz	ENSG00000184047.grp_1.contained.ENST00000267169	12	122821488	C	T	chr12_122821488_C_T	8	0.0209424	0.956955	-0.0184903	0.342082	SNP	8	382	NA	ENSG00000184047.contained	ENSG00000184047	9.786	rs937520
QTS000002	ftp://ftp.ebi.ac.uk/pub/databases/spot/eQTL/sumstats/QTS000002/QTD000024/QTD000024.cc.tsv.gz	ENSG00000184047.grp_2.contained.ENST00000644509	12	122821488	C	T	chr12_122821488_C_T	8	0.0209424	0.17704	-0.436441	0.322011	SNP	8	382	NA	ENSG00000184047.contained	ENSG00000184047	9.786	rs937520
QTS000002	ftp://ftp.ebi.ac.uk/pub/databases/spot/eQTL/sumstats/QTS000002/QTD000024/QTD000024.cc.tsv.gz	ENSG00000184209.grp_1.contained.ENST00000529904	12	122821488	C	T	chr12_122821488_C_T	8	0.0209424	0.25639	0.376428	0.330587	SNP	8	382	NA	ENSG00000184209.contained	ENSG00000184209	14.74	rs937520
QTS000002	ftp://ftp.ebi.ac.uk/pub/databases/spot/eQTL/sumstats/QTS000002/QTD000024/QTD000024.cc.tsv.gz	ENSG00000184209.grp_2.downstream.ENST00000527158	12	122821488	C	T	chr12_122821488_C_T	8	0.0209424	0.812077	-0.0637392	0.267694	SNP	8	382	NA	ENSG00000184209.downstream	ENSG00000184209	14.74	rs937520
QTS000002	ftp://ftp.ebi.ac.uk/pub/databases/spot/eQTL/sumstats/QTS000002/QTD000024/QTD000024.cc.tsv.gz	ENSG00000111011.grp_1.contained.ENST00000525332	12	122821616	AT	A	chr12_122821616_AT_A	8	0.0209424	0.0806147	-0.639595	0.363976	INDEL	8	382	NA	ENSG00000111011.contained	ENSG00000111011	102.197	rs74807237
QTS000002	ftp://ftp.ebi.ac.uk/pub/databases/spot/eQTL/sumstats/QTS000002/QTD000024/QTD000024.cc.tsv.gz	ENSG00000111011.grp_1.contained.ENST00000525332	12	122821616	AT	A	chr12_122821616_AT_A	8	0.0209424	0.0806147	-0.639595	0.363976	INDEL	8	382	NA	ENSG00000111011.contained	ENSG00000111011	102.197	rs398098560
QTS000002	ftp://ftp.ebi.ac.uk/pub/databases/spot/eQTL/sumstats/QTS000002/QTD000024/QTD000024.cc.tsv.gz	ENSG00000111328.grp_2.downstream.ENST00000542174	12	122821616	AT	A	chr12_122821616_AT_A	8	0.0209424	0.135542	0.35783	0.238637	INDEL	8	382	NA	ENSG00000111328.downstream	ENSG00000111328	20.832	rs74807237
QTS000002	ftp://ftp.ebi.ac.uk/pub/databases/spot/eQTL/sumstats/QTS000002/QTD000024/QTD000024.cc.tsv.gz	ENSG00000111328.grp_2.downstream.ENST00000542174	12	122821616	AT	A	chr12_122821616_AT_A	8	0.0209424	0.135542	0.35783	0.238637	INDEL	8	382	NA	ENSG00000111328.downstream	ENSG00000111328	20.832	rs398098560
QTS000002	ftp://ftp.ebi.ac.uk/pub/databases/spot/eQTL/sumstats/QTS000002/QTD000024/QTD000024.cc.tsv.gz	ENSG00000111364.grp_2.downstream.ENST00000421670	12	122821616	AT	A	chr12_122821616_AT_A	8	0.0209424	0.83285	0.0646998	0.306111	INDEL	8	382	NA	ENSG00000111364.downstream	ENSG00000111364	22.615	rs74807237
QTS000002	ftp://ftp.ebi.ac.uk/pub/databases/spot/eQTL/sumstats/QTS000002/QTD000024/QTD000024.cc.tsv.gz	ENSG00000111364.grp_2.downstream.ENST00000421670	12	122821616	AT	A	chr12_122821616_AT_A	8	0.0209424	0.83285	0.0646998	0.306111	INDEL	8	382	NA	ENSG00000111364.downstream	ENSG00000111364	22.615	rs398098560
QTS000002	ftp://ftp.ebi.ac.uk/pub/databases/spot/eQTL/sumstats/QTS000002/QTD000024/QTD000024.cc.tsv.gz	ENSG00000111364.grp_2.upstream.ENST00000421670	12	122821616	AT	A	chr12_122821616_AT_A	8	0.0209424	0.394459	-0.265043	0.310482	INDEL	8	382	NA	ENSG00000111364.upstream	ENSG00000111364	22.615	rs74807237
QTS000002	ftp://ftp.ebi.ac.uk/pub/databases/spot/eQTL/sumstats/QTS000002/QTD000024/QTD000024.cc.tsv.gz	ENSG00000111364.grp_2.upstream.ENST00000421670	12	122821616	AT	A	chr12_122821616_AT_A	8	0.0209424	0.394459	-0.265043	0.310482	INDEL	8	382	NA	ENSG00000111364.upstream	ENSG00000111364	22.615	rs398098560
QTS000002	ftp://ftp.ebi.ac.uk/pub/databases/spot/eQTL/sumstats/QTS000002/QTD000024/QTD000024.cc.tsv.gz	ENSG00000139719.grp_1.downstream.ENST00000267199	12	122821616	AT	A	chr12_122821616_AT_A	8	0.0209424	0.264575	-0.285977	0.255517	INDEL	8	382	NA	ENSG00000139719.downstream	ENSG00000139719	13.991	rs74807237
QTS000002	ftp://ftp.ebi.ac.uk/pub/databases/spot/eQTL/sumstats/QTS000002/QTD000024/QTD000024.cc.tsv.gz	ENSG00000139719.grp_1.downstream.ENST00000267199	12	122821616	AT	A	chr12_122821616_AT_A	8	0.0209424	0.264575	-0.285977	0.255517	INDEL	8	382	NA	ENSG00000139719.downstream	ENSG00000139719	13.991	rs398098560
QTS000002	ftp://ftp.ebi.ac.uk/pub/databases/spot/eQTL/sumstats/QTS000002/QTD000024/QTD000024.cc.tsv.gz	ENSG00000182196.grp_2.contained.ENST00000315580	12	122821616	AT	A	chr12_122821616_AT_A	8	0.0209424	0.273915	-0.404178	0.368267	INDEL	8	382	NA	ENSG00000182196.contained	ENSG00000182196	0.939	rs74807237
QTS000002	ftp://ftp.ebi.ac.uk/pub/databases/spot/eQTL/sumstats/QTS000002/QTD000024/QTD000024.cc.tsv.gz	ENSG00000182196.grp_2.contained.ENST00000315580	12	122821616	AT	A	chr12_122821616_AT_A	8	0.0209424	0.273915	-0.404178	0.368267	INDEL	8	382	NA	ENSG00000182196.contained	ENSG00000182196	0.939	rs398098560
QTS000002	ftp://ftp.ebi.ac.uk/pub/databases/spot/eQTL/sumstats/QTS000002/QTD000024/QTD000024.cc.tsv.gz	ENSG00000184047.grp_1.contained.ENST00000267169	12	122821616	AT	A	chr12_122821616_AT_A	8	0.0209424	0.956326	-0.0187668	0.34219	INDEL	8	382	NA	ENSG00000184047.contained	ENSG00000184047	9.786	rs74807237
QTS000002	ftp://ftp.ebi.ac.uk/pub/databases/spot/eQTL/sumstats/QTS000002/QTD000024/QTD000024.cc.tsv.gz	ENSG00000184047.grp_1.contained.ENST00000267169	12	122821616	AT	A	chr12_122821616_AT_A	8	0.0209424	0.956326	-0.0187668	0.34219	INDEL	8	382	NA	ENSG00000184047.contained	ENSG00000184047	9.786	rs398098560
QTS000002	ftp://ftp.ebi.ac.uk/pub/databases/spot/eQTL/sumstats/QTS000002/QTD000024/QTD000024.cc.tsv.gz	ENSG00000184047.grp_2.contained.ENST00000644509	12	122821616	AT	A	chr12_122821616_AT_A	8	0.0209424	0.177193	-0.436426	0.322115	INDEL	8	382	NA	ENSG00000184047.contained	ENSG00000184047	9.786	rs74807237
QTS000002	ftp://ftp.ebi.ac.uk/pub/databases/spot/eQTL/sumstats/QTS000002/QTD000024/QTD000024.cc.tsv.gz	ENSG00000184047.grp_2.contained.ENST00000644509	12	122821616	AT	A	chr12_122821616_AT_A	8	0.0209424	0.177193	-0.436426	0.322115	INDEL	8	382	NA	ENSG00000184047.contained	ENSG00000184047	9.786	rs398098560
QTS000002	ftp://ftp.ebi.ac.uk/pub/databases/spot/eQTL/sumstats/QTS000002/QTD000024/QTD000024.cc.tsv.gz	ENSG00000184209.grp_1.contained.ENST00000529904	12	122821616	AT	A	chr12_122821616_AT_A	8	0.0209424	0.256664	0.376332	0.330693	INDEL	8	382	NA	ENSG00000184209.contained	ENSG00000184209	14.74	rs74807237
QTS000002	ftp://ftp.ebi.ac.uk/pub/databases/spot/eQTL/sumstats/QTS000002/QTD000024/QTD000024.cc.tsv.gz	ENSG00000184209.grp_1.contained.ENST00000529904	12	122821616	AT	A	chr12_122821616_AT_A	8	0.0209424	0.256664	0.376332	0.330693	INDEL	8	382	NA	ENSG00000184209.contained	ENSG00000184209	14.74	rs398098560
QTS000002	ftp://ftp.ebi.ac.uk/pub/databases/spot/eQTL/sumstats/QTS000002/QTD000024/QTD000024.cc.tsv.gz	ENSG00000184209.grp_2.downstream.ENST00000527158	12	122821616	AT	A	chr12_122821616_AT_A	8	0.0209424	0.814053	-0.0630764	0.26778	INDEL	8	382	NA	ENSG00000184209.downstream	ENSG00000184209	14.74	rs74807237
QTS000002	ftp://ftp.ebi.ac.uk/pub/databases/spot/eQTL/sumstats/QTS000002/QTD000024/QTD000024.cc.tsv.gz	ENSG00000184209.grp_2.downstream.ENST00000527158	12	122821616	AT	A	chr12_122821616_AT_A	8	0.0209424	0.814053	-0.0630764	0.26778	INDEL	8	382	NA	ENSG00000184209.downstream	ENSG00000184209	14.74	rs398098560
QTS000002	ftp://ftp.ebi.ac.uk/pub/databases/spot/eQTL/sumstats/QTS000002/QTD000024/QTD000024.cc.tsv.gz	ENSG00000111011.grp_1.contained.ENST00000525332	12	122822000	A	G	chr12_122822000_A_G	8	0.0209424	0.0808368	-0.639838	0.364383	SNP	8	382	NA	ENSG00000111011.contained	ENSG00000111011	102.197	rs2649908
QTS000002	ftp://ftp.ebi.ac.uk/pub/databases/spot/eQTL/sumstats/QTS000002/QTD000024/QTD000024.cc.tsv.gz	ENSG00000111328.grp_2.downstream.ENST00000542174	12	122822000	A	G	chr12_122822000_A_G	8	0.0209424	0.136246	0.357586	0.238906	SNP	8	382	NA	ENSG00000111328.downstream	ENSG00000111328	20.832	rs2649908
QTS000002	ftp://ftp.ebi.ac.uk/pub/databases/spot/eQTL/sumstats/QTS000002/QTD000024/QTD000024.cc.tsv.gz	ENSG00000111364.grp_2.downstream.ENST00000421670	12	122822000	A	G	chr12_122822000_A_G	8	0.0209424	0.826339	0.0673345	0.306447	SNP	8	382	NA	ENSG00000111364.downstream	ENSG00000111364	22.615	rs2649908
QTS000002	ftp://ftp.ebi.ac.uk/pub/databases/spot/eQTL/sumstats/QTS000002/QTD000024/QTD000024.cc.tsv.gz	ENSG00000111364.grp_2.upstream.ENST00000421670	12	122822000	A	G	chr12_122822000_A_G	8	0.0209424	0.395519	-0.264743	0.310828	SNP	8	382	NA	ENSG00000111364.upstream	ENSG00000111364	22.615	rs2649908
QTS000002	ftp://ftp.ebi.ac.uk/pub/databases/spot/eQTL/sumstats/QTS000002/QTD000024/QTD000024.cc.tsv.gz	ENSG00000139719.grp_1.downstream.ENST00000267199	12	122822000	A	G	chr12_122822000_A_G	8	0.0209424	0.26185	-0.287927	0.255789	SNP	8	382	NA	ENSG00000139719.downstream	ENSG00000139719	13.991	rs2649908
QTS000002	ftp://ftp.ebi.ac.uk/pub/databases/spot/eQTL/sumstats/QTS000002/QTD000024/QTD000024.cc.tsv.gz	ENSG00000182196.grp_2.contained.ENST00000315580	12	122822000	A	G	chr12_122822000_A_G	8	0.0209424	0.275085	-0.403644	0.36868	SNP	8	382	NA	ENSG00000182196.contained	ENSG00000182196	0.939	rs2649908
QTS000002	ftp://ftp.ebi.ac.uk/pub/databases/spot/eQTL/sumstats/QTS000002/QTD000024/QTD000024.cc.tsv.gz	ENSG00000184047.grp_1.contained.ENST00000267169	12	122822000	A	G	chr12_122822000_A_G	8	0.0209424	0.956867	-0.0185543	0.342569	SNP	8	382	NA	ENSG00000184047.contained	ENSG00000184047	9.786	rs2649908
QTS000002	ftp://ftp.ebi.ac.uk/pub/databases/spot/eQTL/sumstats/QTS000002/QTD000024/QTD000024.cc.tsv.gz	ENSG00000184047.grp_2.contained.ENST00000644509	12	122822000	A	G	chr12_122822000_A_G	8	0.0209424	0.179176	-0.434928	0.322486	SNP	8	382	NA	ENSG00000184047.contained	ENSG00000184047	9.786	rs2649908
QTS000002	ftp://ftp.ebi.ac.uk/pub/databases/spot/eQTL/sumstats/QTS000002/QTD000024/QTD000024.cc.tsv.gz	ENSG00000184209.grp_1.contained.ENST00000529904	12	122822000	A	G	chr12_122822000_A_G	8	0.0209424	0.258048	0.375658	0.331066	SNP	8	382	NA	ENSG00000184209.contained	ENSG00000184209	14.74	rs2649908
QTS000002	ftp://ftp.ebi.ac.uk/pub/databases/spot/eQTL/sumstats/QTS000002/QTD000024/QTD000024.cc.tsv.gz	ENSG00000184209.grp_2.downstream.ENST00000527158	12	122822000	A	G	chr12_122822000_A_G	8	0.0209424	0.815626	-0.0626025	0.268077	SNP	8	382	NA	ENSG00000184209.downstream	ENSG00000184209	14.74	rs2649908
QTS000002	ftp://ftp.ebi.ac.uk/pub/databases/spot/eQTL/sumstats/QTS000002/QTD000024/QTD000024.cc.tsv.gz	ENSG00000111011.grp_1.contained.ENST00000525332	12	122822011	G	A	chr12_122822011_G_A	8	0.0209424	0.0843457	-0.640522	0.369003	SNP	8	382	NA	ENSG00000111011.contained	ENSG00000111011	102.197	rs75471208
QTS000002	ftp://ftp.ebi.ac.uk/pub/databases/spot/eQTL/sumstats/QTS000002/QTD000024/QTD000024.cc.tsv.gz	ENSG00000111328.grp_2.downstream.ENST00000542174	12	122822011	G	A	chr12_122822011_G_A	8	0.0209424	0.144643	0.354513	0.241951	SNP	8	382	NA	ENSG00000111328.downstream	ENSG00000111328	20.832	rs75471208
QTS000002	ftp://ftp.ebi.ac.uk/pub/databases/spot/eQTL/sumstats/QTS000002/QTD000024/QTD000024.cc.tsv.gz	ENSG00000111364.grp_2.downstream.ENST00000421670	12	122822011	G	A	chr12_122822011_G_A	8	0.0209424	0.767137	0.0920098	0.310235	SNP	8	382	NA	ENSG00000111364.downstream	ENSG00000111364	22.615	rs75471208
QTS000002	ftp://ftp.ebi.ac.uk/pub/databases/spot/eQTL/sumstats/QTS000002/QTD000024/QTD000024.cc.tsv.gz	ENSG00000111364.grp_2.upstream.ENST00000421670	12	122822011	G	A	chr12_122822011_G_A	8	0.0209424	0.404673	-0.2629	0.314731	SNP	8	382	NA	ENSG00000111364.upstream	ENSG00000111364	22.615	rs75471208
QTS000002	ftp://ftp.ebi.ac.uk/pub/databases/spot/eQTL/sumstats/QTS000002/QTD000024/QTD000024.cc.tsv.gz	ENSG00000139719.grp_1.downstream.ENST00000267199	12	122822011	G	A	chr12_122822011_G_A	8	0.0209424	0.237522	-0.306834	0.25888	SNP	8	382	NA	ENSG00000139719.downstream	ENSG00000139719	13.991	rs75471208
QTS000002	ftp://ftp.ebi.ac.uk/pub/databases/spot/eQTL/sumstats/QTS000002/QTD000024/QTD000024.cc.tsv.gz	ENSG00000182196.grp_2.contained.ENST00000315580	12	122822011	G	A	chr12_122822011_G_A	8	0.0209424	0.287269	-0.398494	0.373343	SNP	8	382	NA	ENSG00000182196.contained	ENSG00000182196	0.939	rs75471208
QTS000002	ftp://ftp.ebi.ac.uk/pub/databases/spot/eQTL/sumstats/QTS000002/QTD000024/QTD000024.cc.tsv.gz	ENSG00000184047.grp_1.contained.ENST00000267169	12	122822011	G	A	chr12_122822011_G_A	8	0.0209424	0.958407	-0.0181144	0.346844	SNP	8	382	NA	ENSG00000184047.contained	ENSG00000184047	9.786	rs75471208
QTS000002	ftp://ftp.ebi.ac.uk/pub/databases/spot/eQTL/sumstats/QTS000002/QTD000024/QTD000024.cc.tsv.gz	ENSG00000184047.grp_2.contained.ENST00000644509	12	122822011	G	A	chr12_122822011_G_A	8	0.0209424	0.194773	-0.425117	0.326625	SNP	8	382	NA	ENSG00000184047.contained	ENSG00000184047	9.786	rs75471208
QTS000002	ftp://ftp.ebi.ac.uk/pub/databases/spot/eQTL/sumstats/QTS000002/QTD000024/QTD000024.cc.tsv.gz	ENSG00000184209.grp_1.contained.ENST00000529904	12	122822011	G	A	chr12_122822011_G_A	8	0.0209424	0.269365	0.371468	0.335254	SNP	8	382	NA	ENSG00000184209.contained	ENSG00000184209	14.74	rs75471208
QTS000002	ftp://ftp.ebi.ac.uk/pub/databases/spot/eQTL/sumstats/QTS000002/QTD000024/QTD000024.cc.tsv.gz	ENSG00000184209.grp_2.downstream.ENST00000527158	12	122822011	G	A	chr12_122822011_G_A	8	0.0209424	0.841423	-0.054387	0.271433	SNP	8	382	NA	ENSG00000184209.downstream	ENSG00000184209	14.74	rs75471208
QTS000002	ftp://ftp.ebi.ac.uk/pub/databases/spot/eQTL/sumstats/QTS000002/QTD000024/QTD000024.cc.tsv.gz	ENSG00000111011.grp_1.contained.ENST00000525332	12	122822060	A	AACACACAC	chr12_122822060_A_AACACACAC	18	0.052356	0.284617	-0.239323	0.222984	INDEL	20	382	NA	ENSG00000111011.contained	ENSG00000111011	102.197	rs111650304
QTS000002	ftp://ftp.ebi.ac.uk/pub/databases/spot/eQTL/sumstats/QTS000002/QTD000024/QTD000024.cc.tsv.gz	ENSG00000111011.grp_1.contained.ENST00000525332	12	122822060	A	AACACACACAC	chr12_122822060_A_AACACACACAC	103	0.316754	0.508014	-0.0840287	0.126685	INDEL	122	382	NA	ENSG00000111011.contained	ENSG00000111011	102.197	rs111650304
QTS000002	ftp://ftp.ebi.ac.uk/pub/databases/spot/eQTL/sumstats/QTS000002/QTD000024/QTD000024.cc.tsv.gz	ENSG00000111011.grp_1.contained.ENST00000525332	12	122822060	A	AACACACACACAC	chr12_122822060_A_AACACACACACAC	60	0.172775	0.384865	0.132639	0.15226	INDEL	66	382	NA	ENSG00000111011.contained	ENSG00000111011	102.197	rs111650304
QTS000002	ftp://ftp.ebi.ac.uk/pub/databases/spot/eQTL/sumstats/QTS000002/QTD000024/QTD000024.cc.tsv.gz	ENSG00000111011.grp_1.contained.ENST00000525332	12	122822060	A	AACACACACACACAC	chr12_122822060_A_AACACACACACACAC	71	0.198953	0.0700076	0.26728	0.146619	INDEL	76	382	NA	ENSG00000111011.contained	ENSG00000111011	102.197	rs111650304
QTS000002	ftp://ftp.ebi.ac.uk/pub/databases/spot/eQTL/sumstats/QTS000002/QTD000024/QTD000024.cc.tsv.gz	ENSG00000111011.grp_1.contained.ENST00000525332	12	122822060	A	AACACACACACACACAC	chr12_122822060_A_AACACACACACACACAC	32	0.0890052	0.0229012	-0.495	0.215667	INDEL	34	382	NA	ENSG00000111011.contained	ENSG00000111011	102.197	rs111650304
QTS000002	ftp://ftp.ebi.ac.uk/pub/databases/spot/eQTL/sumstats/QTS000002/QTD000024/QTD000024.cc.tsv.gz	ENSG00000111011.grp_1.contained.ENST00000525332	12	122822060	A	AACACACACACACACACAC	chr12_122822060_A_AACACACACACACACACAC	20	0.0575916	0.405215	-0.213107	0.255417	INDEL	22	382	NA	ENSG00000111011.contained	ENSG00000111011	102.197	rs111650304
QTS000002	ftp://ftp.ebi.ac.uk/pub/databases/spot/eQTL/sumstats/QTS000002/QTD000024/QTD000024.cc.tsv.gz	ENSG00000111328.grp_2.downstream.ENST00000542174	12	122822060	A	AACACACAC	chr12_122822060_A_AACACACAC	18	0.052356	0.102909	-0.238088	0.145226	INDEL	20	382	NA	ENSG00000111328.downstream	ENSG00000111328	20.832	rs111650304
QTS000002	ftp://ftp.ebi.ac.uk/pub/databases/spot/eQTL/sumstats/QTS000002/QTD000024/QTD000024.cc.tsv.gz	ENSG00000111328.grp_2.downstream.ENST00000542174	12	122822060	A	AACACACACAC	chr12_122822060_A_AACACACACAC	103	0.316754	0.0034278	0.240215	0.0809683	INDEL	122	382	NA	ENSG00000111328.downstream	ENSG00000111328	20.832	rs111650304
QTS000002	ftp://ftp.ebi.ac.uk/pub/databases/spot/eQTL/sumstats/QTS000002/QTD000024/QTD000024.cc.tsv.gz	ENSG00000111328.grp_2.downstream.ENST00000542174	12	122822060	A	AACACACACACAC	chr12_122822060_A_AACACACACACAC	60	0.172775	0.0697555	-0.180411	0.0988766	INDEL	66	382	NA	ENSG00000111328.downstream	ENSG00000111328	20.832	rs111650304
QTS000002	ftp://ftp.ebi.ac.uk/pub/databases/spot/eQTL/sumstats/QTS000002/QTD000024/QTD000024.cc.tsv.gz	ENSG00000111328.grp_2.downstream.ENST00000542174	12	122822060	A	AACACACACACACAC	chr12_122822060_A_AACACACACACACAC	71	0.198953	0.124215	-0.148531	0.0961552	INDEL	76	382	NA	ENSG00000111328.downstream	ENSG00000111328	20.832	rs111650304
QTS000002	ftp://ftp.ebi.ac.uk/pub/databases/spot/eQTL/sumstats/QTS000002/QTD000024/QTD000024.cc.tsv.gz	ENSG00000111328.grp_2.downstream.ENST00000542174	12	122822060	A	AACACACACACACACAC	chr12_122822060_A_AACACACACACACACAC	32	0.0890052	0.400045	-0.120527	0.142875	INDEL	34	382	NA	ENSG00000111328.downstream	ENSG00000111328	20.832	rs111650304
QTS000002	ftp://ftp.ebi.ac.uk/pub/databases/spot/eQTL/sumstats/QTS000002/QTD000024/QTD000024.cc.tsv.gz	ENSG00000111328.grp_2.downstream.ENST00000542174	12	122822060	A	AACACACACACACACACAC	chr12_122822060_A_AACACACACACACACACAC	20	0.0575916	0.0971818	0.276967	0.166091	INDEL	22	382	NA	ENSG00000111328.downstream	ENSG00000111328	20.832	rs111650304
QTS000002	ftp://ftp.ebi.ac.uk/pub/databases/spot/eQTL/sumstats/QTS000002/QTD000024/QTD000024.cc.tsv.gz	ENSG00000111364.grp_2.downstream.ENST00000421670	12	122822060	A	AACACACAC	chr12_122822060_A_AACACACAC	18	0.052356	0.301143	0.192861	0.185974	INDEL	20	382	NA	ENSG00000111364.downstream	ENSG00000111364	22.615	rs111650304
QTS000002	ftp://ftp.ebi.ac.uk/pub/databases/spot/eQTL/sumstats/QTS000002/QTD000024/QTD000024.cc.tsv.gz	ENSG00000111364.grp_2.downstream.ENST00000421670	12	122822060	A	AACACACACAC	chr12_122822060_A_AACACACACAC	103	0.316754	0.616571	0.0530158	0.105692	INDEL	122	382	NA	ENSG00000111364.downstream	ENSG00000111364	22.615	rs111650304
QTS000002	ftp://ftp.ebi.ac.uk/pub/databases/spot/eQTL/sumstats/QTS000002/QTD000024/QTD000024.cc.tsv.gz	ENSG00000111364.grp_2.downstream.ENST00000421670	12	122822060	A	AACACACACACAC	chr12_122822060_A_AACACACACACAC	60	0.172775	0.616943	-0.0637087	0.127143	INDEL	66	382	NA	ENSG00000111364.downstream	ENSG00000111364	22.615	rs111650304
QTS000002	ftp://ftp.ebi.ac.uk/pub/databases/spot/eQTL/sumstats/QTS000002/QTD000024/QTD000024.cc.tsv.gz	ENSG00000111364.grp_2.downstream.ENST00000421670	12	122822060	A	AACACACACACACAC	chr12_122822060_A_AACACACACACACAC	71	0.198953	0.895914	0.0161672	0.1234	INDEL	76	382	NA	ENSG00000111364.downstream	ENSG00000111364	22.615	rs111650304
QTS000002	ftp://ftp.ebi.ac.uk/pub/databases/spot/eQTL/sumstats/QTS000002/QTD000024/QTD000024.cc.tsv.gz	ENSG00000111364.grp_2.downstream.ENST00000421670	12	122822060	A	AACACACACACACACAC	chr12_122822060_A_AACACACACACACACAC	32	0.0890052	0.251765	0.209069	0.181822	INDEL	34	382	NA	ENSG00000111364.downstream	ENSG00000111364	22.615	rs111650304
QTS000002	ftp://ftp.ebi.ac.uk/pub/databases/spot/eQTL/sumstats/QTS000002/QTD000024/QTD000024.cc.tsv.gz	ENSG00000111364.grp_2.downstream.ENST00000421670	12	122822060	A	AACACACACACACACACAC	chr12_122822060_A_AACACACACACACACACAC	20	0.0575916	0.887901	-0.0301228	0.213386	INDEL	22	382	NA	ENSG00000111364.downstream	ENSG00000111364	22.615	rs111650304
QTS000002	ftp://ftp.ebi.ac.uk/pub/databases/spot/eQTL/sumstats/QTS000002/QTD000024/QTD000024.cc.tsv.gz	ENSG00000111364.grp_2.upstream.ENST00000421670	12	122822060	A	AACACACAC	chr12_122822060_A_AACACACAC	18	0.052356	0.617496	0.0947735	0.189437	INDEL	20	382	NA	ENSG00000111364.upstream	ENSG00000111364	22.615	rs111650304
QTS000002	ftp://ftp.ebi.ac.uk/pub/databases/spot/eQTL/sumstats/QTS000002/QTD000024/QTD000024.cc.tsv.gz	ENSG00000111364.grp_2.upstream.ENST00000421670	12	122822060	A	AACACACACAC	chr12_122822060_A_AACACACACAC	103	0.316754	0.685352	0.0436018	0.107436	INDEL	122	382	NA	ENSG00000111364.upstream	ENSG00000111364	22.615	rs111650304
QTS000002	ftp://ftp.ebi.ac.uk/pub/databases/spot/eQTL/sumstats/QTS000002/QTD000024/QTD000024.cc.tsv.gz	ENSG00000111364.grp_2.upstream.ENST00000421670	12	122822060	A	AACACACACACAC	chr12_122822060_A_AACACACACACAC	60	0.172775	0.67718	0.0538932	0.129237	INDEL	66	382	NA	ENSG00000111364.upstream	ENSG00000111364	22.615	rs111650304
QTS000002	ftp://ftp.ebi.ac.uk/pub/databases/spot/eQTL/sumstats/QTS000002/QTD000024/QTD000024.cc.tsv.gz	ENSG00000111364.grp_2.upstream.ENST00000421670	12	122822060	A	AACACACACACACAC	chr12_122822060_A_AACACACACACACAC	71	0.198953	0.858494	0.0223905	0.1254	INDEL	76	382	NA	ENSG00000111364.upstream	ENSG00000111364	22.615	rs111650304
QTS000002	ftp://ftp.ebi.ac.uk/pub/databases/spot/eQTL/sumstats/QTS000002/QTD000024/QTD000024.cc.tsv.gz	ENSG00000111364.grp_2.upstream.ENST00000421670	12	122822060	A	AACACACACACACACAC	chr12_122822060_A_AACACACACACACACAC	32	0.0890052	0.736994	-0.0623658	0.18541	INDEL	34	382	NA	ENSG00000111364.upstream	ENSG00000111364	22.615	rs111650304
QTS000002	ftp://ftp.ebi.ac.uk/pub/databases/spot/eQTL/sumstats/QTS000002/QTD000024/QTD000024.cc.tsv.gz	ENSG00000111364.grp_2.upstream.ENST00000421670	12	122822060	A	AACACACACACACACACAC	chr12_122822060_A_AACACACACACACACACAC	20	0.0575916	0.191887	-0.282729	0.215816	INDEL	22	382	NA	ENSG00000111364.upstream	ENSG00000111364	22.615	rs111650304
QTS000002	ftp://ftp.ebi.ac.uk/pub/databases/spot/eQTL/sumstats/QTS000002/QTD000024/QTD000024.cc.tsv.gz	ENSG00000139719.grp_1.downstream.ENST00000267199	12	122822060	A	AACACACAC	chr12_122822060_A_AACACACAC	18	0.052356	0.454467	0.116941	0.155994	INDEL	20	382	NA	ENSG00000139719.downstream	ENSG00000139719	13.991	rs111650304
QTS000002	ftp://ftp.ebi.ac.uk/pub/databases/spot/eQTL/sumstats/QTS000002/QTD000024/QTD000024.cc.tsv.gz	ENSG00000139719.grp_1.downstream.ENST00000267199	12	122822060	A	AACACACACAC	chr12_122822060_A_AACACACACAC	103	0.316754	0.613765	0.0447586	0.0885243	INDEL	122	382	NA	ENSG00000139719.downstream	ENSG00000139719	13.991	rs111650304
QTS000002	ftp://ftp.ebi.ac.uk/pub/databases/spot/eQTL/sumstats/QTS000002/QTD000024/QTD000024.cc.tsv.gz	ENSG00000139719.grp_1.downstream.ENST00000267199	12	122822060	A	AACACACACACAC	chr12_122822060_A_AACACACACACAC	60	0.172775	0.958245	0.00558745	0.106568	INDEL	66	382	NA	ENSG00000139719.downstream	ENSG00000139719	13.991	rs111650304
QTS000002	ftp://ftp.ebi.ac.uk/pub/databases/spot/eQTL/sumstats/QTS000002/QTD000024/QTD000024.cc.tsv.gz	ENSG00000139719.grp_1.downstream.ENST00000267199	12	122822060	A	AACACACACACACAC	chr12_122822060_A_AACACACACACACAC	71	0.198953	0.0308541	-0.221995	0.101999	INDEL	76	382	NA	ENSG00000139719.downstream	ENSG00000139719	13.991	rs111650304
QTS000002	ftp://ftp.ebi.ac.uk/pub/databases/spot/eQTL/sumstats/QTS000002/QTD000024/QTD000024.cc.tsv.gz	ENSG00000139719.grp_1.downstream.ENST00000267199	12	122822060	A	AACACACACACACACAC	chr12_122822060_A_AACACACACACACACAC	32	0.0890052	0.16345	0.212735	0.152018	INDEL	34	382	NA	ENSG00000139719.downstream	ENSG00000139719	13.991	rs111650304
QTS000002	ftp://ftp.ebi.ac.uk/pub/databases/spot/eQTL/sumstats/QTS000002/QTD000024/QTD000024.cc.tsv.gz	ENSG00000139719.grp_1.downstream.ENST00000267199	12	122822060	A	AACACACACACACACACAC	chr12_122822060_A_AACACACACACACACACAC	20	0.0575916	0.285322	0.190931	0.178157	INDEL	22	382	NA	ENSG00000139719.downstream	ENSG00000139719	13.991	rs111650304
QTS000002	ftp://ftp.ebi.ac.uk/pub/databases/spot/eQTL/sumstats/QTS000002/QTD000024/QTD000024.cc.tsv.gz	ENSG00000182196.grp_2.contained.ENST00000315580	12	122822060	A	AACACACAC	chr12_122822060_A_AACACACAC	18	0.052356	0.00798142	-0.592207	0.220687	INDEL	20	382	NA	ENSG00000182196.contained	ENSG00000182196	0.939	rs111650304
QTS000002	ftp://ftp.ebi.ac.uk/pub/databases/spot/eQTL/sumstats/QTS000002/QTD000024/QTD000024.cc.tsv.gz	ENSG00000182196.grp_2.contained.ENST00000315580	12	122822060	A	AACACACACAC	chr12_122822060_A_AACACACACAC	103	0.316754	0.000149117	0.47508	0.122537	INDEL	122	382	NA	ENSG00000182196.contained	ENSG00000182196	0.939	rs111650304
QTS000002	ftp://ftp.ebi.ac.uk/pub/databases/spot/eQTL/sumstats/QTS000002/QTD000024/QTD000024.cc.tsv.gz	ENSG00000182196.grp_2.contained.ENST00000315580	12	122822060	A	AACACACACACAC	chr12_122822060_A_AACACACACACAC	60	0.172775	0.000916419	-0.501935	0.148839	INDEL	66	382	NA	ENSG00000182196.contained	ENSG00000182196	0.939	rs111650304
QTS000002	ftp://ftp.ebi.ac.uk/pub/databases/spot/eQTL/sumstats/QTS000002/QTD000024/QTD000024.cc.tsv.gz	ENSG00000182196.grp_2.contained.ENST00000315580	12	122822060	A	AACACACACACACAC	chr12_122822060_A_AACACACACACACAC	71	0.198953	0.538323	0.0917387	0.148792	INDEL	76	382	NA	ENSG00000182196.contained	ENSG00000182196	0.939	rs111650304
QTS000002	ftp://ftp.ebi.ac.uk/pub/databases/spot/eQTL/sumstats/QTS000002/QTD000024/QTD000024.cc.tsv.gz	ENSG00000182196.grp_2.contained.ENST00000315580	12	122822060	A	AACACACACACACACAC	chr12_122822060_A_AACACACACACACACAC	32	0.0890052	0.450892	-0.16618	0.219927	INDEL	34	382	NA	ENSG00000182196.contained	ENSG00000182196	0.939	rs111650304
QTS000002	ftp://ftp.ebi.ac.uk/pub/databases/spot/eQTL/sumstats/QTS000002/QTD000024/QTD000024.cc.tsv.gz	ENSG00000182196.grp_2.contained.ENST00000315580	12	122822060	A	AACACACACACACACACAC	chr12_122822060_A_AACACACACACACACACAC	20	0.0575916	0.380181	0.22611	0.257009	INDEL	22	382	NA	ENSG00000182196.contained	ENSG00000182196	0.939	rs111650304
QTS000002	ftp://ftp.ebi.ac.uk/pub/databases/spot/eQTL/sumstats/QTS000002/QTD000024/QTD000024.cc.tsv.gz	ENSG00000184047.grp_1.contained.ENST00000267169	12	122822060	A	AACACACAC	chr12_122822060_A_AACACACAC	18	0.052356	0.18648	0.275153	0.207469	INDEL	20	382	NA	ENSG00000184047.contained	ENSG00000184047	9.786	rs111650304
QTS000002	ftp://ftp.ebi.ac.uk/pub/databases/spot/eQTL/sumstats/QTS000002/QTD000024/QTD000024.cc.tsv.gz	ENSG00000184047.grp_1.contained.ENST00000267169	12	122822060	A	AACACACACAC	chr12_122822060_A_AACACACACAC	103	0.316754	0.852919	-0.0219475	0.118208	INDEL	122	382	NA	ENSG00000184047.contained	ENSG00000184047	9.786	rs111650304
QTS000002	ftp://ftp.ebi.ac.uk/pub/databases/spot/eQTL/sumstats/QTS000002/QTD000024/QTD000024.cc.tsv.gz	ENSG00000184047.grp_1.contained.ENST00000267169	12	122822060	A	AACACACACACAC	chr12_122822060_A_AACACACACACAC	60	0.172775	0.895635	0.0186813	0.142207	INDEL	66	382	NA	ENSG00000184047.contained	ENSG00000184047	9.786	rs111650304
QTS000002	ftp://ftp.ebi.ac.uk/pub/databases/spot/eQTL/sumstats/QTS000002/QTD000024/QTD000024.cc.tsv.gz	ENSG00000184047.grp_1.contained.ENST00000267169	12	122822060	A	AACACACACACACAC	chr12_122822060_A_AACACACACACACAC	71	0.198953	0.796234	0.0356655	0.137909	INDEL	76	382	NA	ENSG00000184047.contained	ENSG00000184047	9.786	rs111650304
QTS000002	ftp://ftp.ebi.ac.uk/pub/databases/spot/eQTL/sumstats/QTS000002/QTD000024/QTD000024.cc.tsv.gz	ENSG00000184047.grp_1.contained.ENST00000267169	12	122822060	A	AACACACACACACACAC	chr12_122822060_A_AACACACACACACACAC	32	0.0890052	0.106275	0.328724	0.20248	INDEL	34	382	NA	ENSG00000184047.contained	ENSG00000184047	9.786	rs111650304
QTS000002	ftp://ftp.ebi.ac.uk/pub/databases/spot/eQTL/sumstats/QTS000002/QTD000024/QTD000024.cc.tsv.gz	ENSG00000184047.grp_1.contained.ENST00000267169	12	122822060	A	AACACACACACACACACAC	chr12_122822060_A_AACACACACACACACACAC	20	0.0575916	0.0159521	-0.570925	0.234608	INDEL	22	382	NA	ENSG00000184047.contained	ENSG00000184047	9.786	rs111650304
QTS000002	ftp://ftp.ebi.ac.uk/pub/databases/spot/eQTL/sumstats/QTS000002/QTD000024/QTD000024.cc.tsv.gz	ENSG00000184047.grp_2.contained.ENST00000644509	12	122822060	A	AACACACAC	chr12_122822060_A_AACACACAC	18	0.052356	0.0276222	0.432178	0.194581	INDEL	20	382	NA	ENSG00000184047.contained	ENSG00000184047	9.786	rs111650304
QTS000002	ftp://ftp.ebi.ac.uk/pub/databases/spot/eQTL/sumstats/QTS000002/QTD000024/QTD000024.cc.tsv.gz	ENSG00000184047.grp_2.contained.ENST00000644509	12	122822060	A	AACACACACAC	chr12_122822060_A_AACACACACAC	103	0.316754	0.461512	-0.0824239	0.111689	INDEL	122	382	NA	ENSG00000184047.contained	ENSG00000184047	9.786	rs111650304
QTS000002	ftp://ftp.ebi.ac.uk/pub/databases/spot/eQTL/sumstats/QTS000002/QTD000024/QTD000024.cc.tsv.gz	ENSG00000184047.grp_2.contained.ENST00000644509	12	122822060	A	AACACACACACAC	chr12_122822060_A_AACACACACACAC	60	0.172775	0.642525	0.0625309	0.134483	INDEL	66	382	NA	ENSG00000184047.contained	ENSG00000184047	9.786	rs111650304
QTS000002	ftp://ftp.ebi.ac.uk/pub/databases/spot/eQTL/sumstats/QTS000002/QTD000024/QTD000024.cc.tsv.gz	ENSG00000184047.grp_2.contained.ENST00000644509	12	122822060	A	AACACACACACACAC	chr12_122822060_A_AACACACACACACAC	71	0.198953	0.375065	0.115806	0.130225	INDEL	76	382	NA	ENSG00000184047.contained	ENSG00000184047	9.786	rs111650304
QTS000002	ftp://ftp.ebi.ac.uk/pub/databases/spot/eQTL/sumstats/QTS000002/QTD000024/QTD000024.cc.tsv.gz	ENSG00000184047.grp_2.contained.ENST00000644509	12	122822060	A	AACACACACACACACAC	chr12_122822060_A_AACACACACACACACAC	32	0.0890052	0.400141	-0.162468	0.192631	INDEL	34	382	NA	ENSG00000184047.contained	ENSG00000184047	9.786	rs111650304
QTS000002	ftp://ftp.ebi.ac.uk/pub/databases/spot/eQTL/sumstats/QTS000002/QTD000024/QTD000024.cc.tsv.gz	ENSG00000184047.grp_2.contained.ENST00000644509	12	122822060	A	AACACACACACACACACAC	chr12_122822060_A_AACACACACACACACACAC	20	0.0575916	0.921121	0.02238	0.225688	INDEL	22	382	NA	ENSG00000184047.contained	ENSG00000184047	9.786	rs111650304
QTS000002	ftp://ftp.ebi.ac.uk/pub/databases/spot/eQTL/sumstats/QTS000002/QTD000024/QTD000024.cc.tsv.gz	ENSG00000184209.grp_1.contained.ENST00000529904	12	122822060	A	AACACACAC	chr12_122822060_A_AACACACAC	18	0.052356	0.64818	-0.0923824	0.202116	INDEL	20	382	NA	ENSG00000184209.contained	ENSG00000184209	14.74	rs111650304
QTS000002	ftp://ftp.ebi.ac.uk/pub/databases/spot/eQTL/sumstats/QTS000002/QTD000024/QTD000024.cc.tsv.gz	ENSG00000184209.grp_1.contained.ENST00000529904	12	122822060	A	AACACACACAC	chr12_122822060_A_AACACACACAC	103	0.316754	0.973428	-0.00382488	0.114666	INDEL	122	382	NA	ENSG00000184209.contained	ENSG00000184209	14.74	rs111650304
QTS000002	ftp://ftp.ebi.ac.uk/pub/databases/spot/eQTL/sumstats/QTS000002/QTD000024/QTD000024.cc.tsv.gz	ENSG00000184209.grp_1.contained.ENST00000529904	12	122822060	A	AACACACACACAC	chr12_122822060_A_AACACACACACAC	60	0.172775	0.136655	0.204948	0.137071	INDEL	66	382	NA	ENSG00000184209.contained	ENSG00000184209	14.74	rs111650304
QTS000002	ftp://ftp.ebi.ac.uk/pub/databases/spot/eQTL/sumstats/QTS000002/QTD000024/QTD000024.cc.tsv.gz	ENSG00000184209.grp_1.contained.ENST00000529904	12	122822060	A	AACACACACACACAC	chr12_122822060_A_AACACACACACACAC	71	0.198953	0.916859	0.0139861	0.133785	INDEL	76	382	NA	ENSG00000184209.contained	ENSG00000184209	14.74	rs111650304
QTS000002	ftp://ftp.ebi.ac.uk/pub/databases/spot/eQTL/sumstats/QTS000002/QTD000024/QTD000024.cc.tsv.gz	ENSG00000184209.grp_1.contained.ENST00000529904	12	122822060	A	AACACACACACACACAC	chr12_122822060_A_AACACACACACACACAC	32	0.0890052	0.223727	-0.240565	0.197026	INDEL	34	382	NA	ENSG00000184209.contained	ENSG00000184209	14.74	rs111650304
QTS000002	ftp://ftp.ebi.ac.uk/pub/databases/spot/eQTL/sumstats/QTS000002/QTD000024/QTD000024.cc.tsv.gz	ENSG00000184209.grp_1.contained.ENST00000529904	12	122822060	A	AACACACACACACACACAC	chr12_122822060_A_AACACACACACACACACAC	20	0.0575916	0.466839	0.168452	0.231004	INDEL	22	382	NA	ENSG00000184209.contained	ENSG00000184209	14.74	rs111650304
QTS000002	ftp://ftp.ebi.ac.uk/pub/databases/spot/eQTL/sumstats/QTS000002/QTD000024/QTD000024.cc.tsv.gz	ENSG00000184209.grp_2.downstream.ENST00000527158	12	122822060	A	AACACACAC	chr12_122822060_A_AACACACAC	18	0.052356	0.013044	-0.402162	0.160347	INDEL	20	382	NA	ENSG00000184209.downstream	ENSG00000184209	14.74	rs111650304
QTS000002	ftp://ftp.ebi.ac.uk/pub/databases/spot/eQTL/sumstats/QTS000002/QTD000024/QTD000024.cc.tsv.gz	ENSG00000184209.grp_2.downstream.ENST00000527158	12	122822060	A	AACACACACAC	chr12_122822060_A_AACACACACAC	103	0.316754	0.579465	0.0513253	0.0924453	INDEL	122	382	NA	ENSG00000184209.downstream	ENSG00000184209	14.74	rs111650304
QTS000002	ftp://ftp.ebi.ac.uk/pub/databases/spot/eQTL/sumstats/QTS000002/QTD000024/QTD000024.cc.tsv.gz	ENSG00000184209.grp_2.downstream.ENST00000527158	12	122822060	A	AACACACACACAC	chr12_122822060_A_AACACACACACAC	60	0.172775	0.099992	0.182641	0.110451	INDEL	66	382	NA	ENSG00000184209.downstream	ENSG00000184209	14.74	rs111650304
QTS000002	ftp://ftp.ebi.ac.uk/pub/databases/spot/eQTL/sumstats/QTS000002/QTD000024/QTD000024.cc.tsv.gz	ENSG00000184209.grp_2.downstream.ENST00000527158	12	122822060	A	AACACACACACACAC	chr12_122822060_A_AACACACACACACAC	71	0.198953	0.785734	-0.0293871	0.107934	INDEL	76	382	NA	ENSG00000184209.downstream	ENSG00000184209	14.74	rs111650304
QTS000002	ftp://ftp.ebi.ac.uk/pub/databases/spot/eQTL/sumstats/QTS000002/QTD000024/QTD000024.cc.tsv.gz	ENSG00000184209.grp_2.downstream.ENST00000527158	12	122822060	A	AACACACACACACACAC	chr12_122822060_A_AACACACACACACACAC	32	0.0890052	0.529663	-0.100433	0.159476	INDEL	34	382	NA	ENSG00000184209.downstream	ENSG00000184209	14.74	rs111650304
QTS000002	ftp://ftp.ebi.ac.uk/pub/databases/spot/eQTL/sumstats/QTS000002/QTD000024/QTD000024.cc.tsv.gz	ENSG00000184209.grp_2.downstream.ENST00000527158	12	122822060	A	AACACACACACACACACAC	chr12_122822060_A_AACACACACACACACACAC	20	0.0575916	0.136819	0.277255	0.185509	INDEL	22	382	NA	ENSG00000184209.downstream	ENSG00000184209	14.74	rs111650304
QTS000002	ftp://ftp.ebi.ac.uk/pub/databases/spot/eQTL/sumstats/QTS000002/QTD000024/QTD000024.cc.tsv.gz	ENSG00000111011.grp_1.contained.ENST00000525332	12	122822103	CTT	C	chr12_122822103_CTT_C	7	0.0183246	0.442393	0.318268	0.41339	INDEL	7	382	NA	ENSG00000111011.contained	ENSG00000111011	102.197	rs373112112
QTS000002	ftp://ftp.ebi.ac.uk/pub/databases/spot/eQTL/sumstats/QTS000002/QTD000024/QTD000024.cc.tsv.gz	ENSG00000111328.grp_2.downstream.ENST00000542174	12	122822103	CTT	C	chr12_122822103_CTT_C	7	0.0183246	0.726577	-0.0948307	0.270759	INDEL	7	382	NA	ENSG00000111328.downstream	ENSG00000111328	20.832	rs373112112
QTS000002	ftp://ftp.ebi.ac.uk/pub/databases/spot/eQTL/sumstats/QTS000002/QTD000024/QTD000024.cc.tsv.gz	ENSG00000111364.grp_2.downstream.ENST00000421670	12	122822103	CTT	C	chr12_122822103_CTT_C	7	0.0183246	0.705817	0.130496	0.345142	INDEL	7	382	NA	ENSG00000111364.downstream	ENSG00000111364	22.615	rs373112112
QTS000002	ftp://ftp.ebi.ac.uk/pub/databases/spot/eQTL/sumstats/QTS000002/QTD000024/QTD000024.cc.tsv.gz	ENSG00000111364.grp_2.upstream.ENST00000421670	12	122822103	CTT	C	chr12_122822103_CTT_C	7	0.0183246	0.50925	-0.231776	0.350457	INDEL	7	382	NA	ENSG00000111364.upstream	ENSG00000111364	22.615	rs373112112
QTS000002	ftp://ftp.ebi.ac.uk/pub/databases/spot/eQTL/sumstats/QTS000002/QTD000024/QTD000024.cc.tsv.gz	ENSG00000139719.grp_1.downstream.ENST00000267199	12	122822103	CTT	C	chr12_122822103_CTT_C	7	0.0183246	0.381522	-0.253162	0.288571	INDEL	7	382	NA	ENSG00000139719.downstream	ENSG00000139719	13.991	rs373112112
QTS000002	ftp://ftp.ebi.ac.uk/pub/databases/spot/eQTL/sumstats/QTS000002/QTD000024/QTD000024.cc.tsv.gz	ENSG00000182196.grp_2.contained.ENST00000315580	12	122822103	CTT	C	chr12_122822103_CTT_C	7	0.0183246	0.503081	0.2793	0.416226	INDEL	7	382	NA	ENSG00000182196.contained	ENSG00000182196	0.939	rs373112112
QTS000002	ftp://ftp.ebi.ac.uk/pub/databases/spot/eQTL/sumstats/QTS000002/QTD000024/QTD000024.cc.tsv.gz	ENSG00000184047.grp_1.contained.ENST00000267169	12	122822103	CTT	C	chr12_122822103_CTT_C	7	0.0183246	0.973563	0.0128079	0.385932	INDEL	7	382	NA	ENSG00000184047.contained	ENSG00000184047	9.786	rs373112112
QTS000002	ftp://ftp.ebi.ac.uk/pub/databases/spot/eQTL/sumstats/QTS000002/QTD000024/QTD000024.cc.tsv.gz	ENSG00000184047.grp_2.contained.ENST00000644509	12	122822103	CTT	C	chr12_122822103_CTT_C	7	0.0183246	0.577231	-0.203761	0.364854	INDEL	7	382	NA	ENSG00000184047.contained	ENSG00000184047	9.786	rs373112112
QTS000002	ftp://ftp.ebi.ac.uk/pub/databases/spot/eQTL/sumstats/QTS000002/QTD000024/QTD000024.cc.tsv.gz	ENSG00000184209.grp_1.contained.ENST00000529904	12	122822103	CTT	C	chr12_122822103_CTT_C	7	0.0183246	0.262683	-0.419126	0.372997	INDEL	7	382	NA	ENSG00000184209.contained	ENSG00000184209	14.74	rs373112112
QTS000002	ftp://ftp.ebi.ac.uk/pub/databases/spot/eQTL/sumstats/QTS000002/QTD000024/QTD000024.cc.tsv.gz	ENSG00000184209.grp_2.downstream.ENST00000527158	12	122822103	CTT	C	chr12_122822103_CTT_C	7	0.0183246	0.89653	-0.039336	0.302041	INDEL	7	382	NA	ENSG00000184209.downstream	ENSG00000184209	14.74	rs373112112
QTS000002	ftp://ftp.ebi.ac.uk/pub/databases/spot/eQTL/sumstats/QTS000002/QTD000024/QTD000024.cc.tsv.gz	ENSG00000111011.grp_1.contained.ENST00000525332	12	122822235	C	T	chr12_122822235_C_T	7	0.0183246	0.442304	0.296647	0.385232	SNP	7	382	NA	ENSG00000111011.contained	ENSG00000111011	102.197	rs113157877
QTS000002	ftp://ftp.ebi.ac.uk/pub/databases/spot/eQTL/sumstats/QTS000002/QTD000024/QTD000024.cc.tsv.gz	ENSG00000111328.grp_2.downstream.ENST00000542174	12	122822235	C	T	chr12_122822235_C_T	7	0.0183246	0.808177	-0.0613602	0.252362	SNP	7	382	NA	ENSG00000111328.downstream	ENSG00000111328	20.832	rs113157877
QTS000002	ftp://ftp.ebi.ac.uk/pub/databases/spot/eQTL/sumstats/QTS000002/QTD000024/QTD000024.cc.tsv.gz	ENSG00000111364.grp_2.downstream.ENST00000421670	12	122822235	C	T	chr12_122822235_C_T	7	0.0183246	0.849874	-0.0609866	0.321731	SNP	7	382	NA	ENSG00000111364.downstream	ENSG00000111364	22.615	rs113157877
QTS000002	ftp://ftp.ebi.ac.uk/pub/databases/spot/eQTL/sumstats/QTS000002/QTD000024/QTD000024.cc.tsv.gz	ENSG00000111364.grp_2.upstream.ENST00000421670	12	122822235	C	T	chr12_122822235_C_T	7	0.0183246	0.517987	-0.211559	0.326603	SNP	7	382	NA	ENSG00000111364.upstream	ENSG00000111364	22.615	rs113157877
QTS000002	ftp://ftp.ebi.ac.uk/pub/databases/spot/eQTL/sumstats/QTS000002/QTD000024/QTD000024.cc.tsv.gz	ENSG00000139719.grp_1.downstream.ENST00000267199	12	122822235	C	T	chr12_122822235_C_T	7	0.0183246	0.384193	-0.2346	0.268922	SNP	7	382	NA	ENSG00000139719.downstream	ENSG00000139719	13.991	rs113157877
QTS000002	ftp://ftp.ebi.ac.uk/pub/databases/spot/eQTL/sumstats/QTS000002/QTD000024/QTD000024.cc.tsv.gz	ENSG00000182196.grp_2.contained.ENST00000315580	12	122822235	C	T	chr12_122822235_C_T	7	0.0183246	0.458365	0.288177	0.387763	SNP	7	382	NA	ENSG00000182196.contained	ENSG00000182196	0.939	rs113157877
QTS000002	ftp://ftp.ebi.ac.uk/pub/databases/spot/eQTL/sumstats/QTS000002/QTD000024/QTD000024.cc.tsv.gz	ENSG00000184047.grp_1.contained.ENST00000267169	12	122822235	C	T	chr12_122822235_C_T	7	0.0183246	0.901644	0.0445088	0.35963	SNP	7	382	NA	ENSG00000184047.contained	ENSG00000184047	9.786	rs113157877
QTS000002	ftp://ftp.ebi.ac.uk/pub/databases/spot/eQTL/sumstats/QTS000002/QTD000024/QTD000024.cc.tsv.gz	ENSG00000184047.grp_2.contained.ENST00000644509	12	122822235	C	T	chr12_122822235_C_T	7	0.0183246	0.270404	-0.374944	0.339128	SNP	7	382	NA	ENSG00000184047.contained	ENSG00000184047	9.786	rs113157877
QTS000002	ftp://ftp.ebi.ac.uk/pub/databases/spot/eQTL/sumstats/QTS000002/QTD000024/QTD000024.cc.tsv.gz	ENSG00000184209.grp_1.contained.ENST00000529904	12	122822235	C	T	chr12_122822235_C_T	7	0.0183246	0.110296	-0.555814	0.346311	SNP	7	382	NA	ENSG00000184209.contained	ENSG00000184209	14.74	rs113157877
QTS000002	ftp://ftp.ebi.ac.uk/pub/databases/spot/eQTL/sumstats/QTS000002/QTD000024/QTD000024.cc.tsv.gz	ENSG00000184209.grp_2.downstream.ENST00000527158	12	122822235	C	T	chr12_122822235_C_T	7	0.0183246	0.934046	0.0233269	0.281476	SNP	7	382	NA	ENSG00000184209.downstream	ENSG00000184209	14.74	rs113157877
QTS000002	ftp://ftp.ebi.ac.uk/pub/databases/spot/eQTL/sumstats/QTS000002/QTD000024/QTD000024.cc.tsv.gz	ENSG00000111011.grp_1.contained.ENST00000525332	12	122822269	C	T	chr12_122822269_C_T	8	0.0209424	0.186439	0.468823	0.353466	SNP	8	382	NA	ENSG00000111011.contained	ENSG00000111011	102.197	rs138114493
QTS000002	ftp://ftp.ebi.ac.uk/pub/databases/spot/eQTL/sumstats/QTS000002/QTD000024/QTD000024.cc.tsv.gz	ENSG00000111328.grp_2.downstream.ENST00000542174	12	122822269	C	T	chr12_122822269_C_T	8	0.0209424	0.755143	0.0725562	0.23229	SNP	8	382	NA	ENSG00000111328.downstream	ENSG00000111328	20.832	rs138114493
QTS000002	ftp://ftp.ebi.ac.uk/pub/databases/spot/eQTL/sumstats/QTS000002/QTD000024/QTD000024.cc.tsv.gz	ENSG00000111364.grp_2.downstream.ENST00000421670	12	122822269	C	T	chr12_122822269_C_T	8	0.0209424	0.620988	-0.146616	0.295998	SNP	8	382	NA	ENSG00000111364.downstream	ENSG00000111364	22.615	rs138114493
QTS000002	ftp://ftp.ebi.ac.uk/pub/databases/spot/eQTL/sumstats/QTS000002/QTD000024/QTD000024.cc.tsv.gz	ENSG00000111364.grp_2.upstream.ENST00000421670	12	122822269	C	T	chr12_122822269_C_T	8	0.0209424	0.527081	0.190545	0.300674	SNP	8	382	NA	ENSG00000111364.upstream	ENSG00000111364	22.615	rs138114493
QTS000002	ftp://ftp.ebi.ac.uk/pub/databases/spot/eQTL/sumstats/QTS000002/QTD000024/QTD000024.cc.tsv.gz	ENSG00000139719.grp_1.downstream.ENST00000267199	12	122822269	C	T	chr12_122822269_C_T	8	0.0209424	0.976001	0.00747394	0.248094	SNP	8	382	NA	ENSG00000139719.downstream	ENSG00000139719	13.991	rs138114493
QTS000002	ftp://ftp.ebi.ac.uk/pub/databases/spot/eQTL/sumstats/QTS000002/QTD000024/QTD000024.cc.tsv.gz	ENSG00000182196.grp_2.contained.ENST00000315580	12	122822269	C	T	chr12_122822269_C_T	8	0.0209424	0.416784	0.290452	0.35685	SNP	8	382	NA	ENSG00000182196.contained	ENSG00000182196	0.939	rs138114493
QTS000002	ftp://ftp.ebi.ac.uk/pub/databases/spot/eQTL/sumstats/QTS000002/QTD000024/QTD000024.cc.tsv.gz	ENSG00000184047.grp_1.contained.ENST00000267169	12	122822269	C	T	chr12_122822269_C_T	8	0.0209424	0.148323	-0.477822	0.329112	SNP	8	382	NA	ENSG00000184047.contained	ENSG00000184047	9.786	rs138114493
QTS000002	ftp://ftp.ebi.ac.uk/pub/databases/spot/eQTL/sumstats/QTS000002/QTD000024/QTD000024.cc.tsv.gz	ENSG00000184047.grp_2.contained.ENST00000644509	12	122822269	C	T	chr12_122822269_C_T	8	0.0209424	0.380018	-0.275098	0.312585	SNP	8	382	NA	ENSG00000184047.contained	ENSG00000184047	9.786	rs138114493
QTS000002	ftp://ftp.ebi.ac.uk/pub/databases/spot/eQTL/sumstats/QTS000002/QTD000024/QTD000024.cc.tsv.gz	ENSG00000184209.grp_1.contained.ENST00000529904	12	122822269	C	T	chr12_122822269_C_T	8	0.0209424	0.467702	-0.233365	0.320644	SNP	8	382	NA	ENSG00000184209.contained	ENSG00000184209	14.74	rs138114493
QTS000002	ftp://ftp.ebi.ac.uk/pub/databases/spot/eQTL/sumstats/QTS000002/QTD000024/QTD000024.cc.tsv.gz	ENSG00000184209.grp_2.downstream.ENST00000527158	12	122822269	C	T	chr12_122822269_C_T	8	0.0209424	0.976977	-0.0074885	0.259121	SNP	8	382	NA	ENSG00000184209.downstream	ENSG00000184209	14.74	rs138114493
QTS000002	ftp://ftp.ebi.ac.uk/pub/databases/spot/eQTL/sumstats/QTS000002/QTD000024/QTD000024.cc.tsv.gz	ENSG00000111011.grp_1.contained.ENST00000525332	12	122822574	A	AT	chr12_122822574_A_AT	7	0.0183246	0.133888	-0.587625	0.390217	INDEL	7	382	NA	ENSG00000111011.contained	ENSG00000111011	102.197	rs550393254
QTS000002	ftp://ftp.ebi.ac.uk/pub/databases/spot/eQTL/sumstats/QTS000002/QTD000024/QTD000024.cc.tsv.gz	ENSG00000111011.grp_1.contained.ENST00000525332	12	122822574	A	ATT	chr12_122822574_A_ATT	26	0.0706806	0.558347	-0.116809	0.199192	INDEL	355	382	NA	ENSG00000111011.contained	ENSG00000111011	102.197	rs550393254
QTS000002	ftp://ftp.ebi.ac.uk/pub/databases/spot/eQTL/sumstats/QTS000002/QTD000024/QTD000024.cc.tsv.gz	ENSG00000111011.grp_1.contained.ENST00000525332	12	122822574	A	ATT	chr12_122822574_A_ATT	26	0.0706806	0.558347	-0.116809	0.199192	INDEL	355	382	NA	ENSG00000111011.contained	ENSG00000111011	102.197	rs71085861
QTS000002	ftp://ftp.ebi.ac.uk/pub/databases/spot/eQTL/sumstats/QTS000002/QTD000024/QTD000024.cc.tsv.gz	ENSG00000111328.grp_2.downstream.ENST00000542174	12	122822574	A	AT	chr12_122822574_A_AT	7	0.0183246	0.219344	0.31529	0.255779	INDEL	7	382	NA	ENSG00000111328.downstream	ENSG00000111328	20.832	rs550393254
QTS000002	ftp://ftp.ebi.ac.uk/pub/databases/spot/eQTL/sumstats/QTS000002/QTD000024/QTD000024.cc.tsv.gz	ENSG00000111328.grp_2.downstream.ENST00000542174	12	122822574	A	ATT	chr12_122822574_A_ATT	26	0.0706806	0.201167	-0.166554	0.129813	INDEL	355	382	NA	ENSG00000111328.downstream	ENSG00000111328	20.832	rs550393254
QTS000002	ftp://ftp.ebi.ac.uk/pub/databases/spot/eQTL/sumstats/QTS000002/QTD000024/QTD000024.cc.tsv.gz	ENSG00000111328.grp_2.downstream.ENST00000542174	12	122822574	A	ATT	chr12_122822574_A_ATT	26	0.0706806	0.201167	-0.166554	0.129813	INDEL	355	382	NA	ENSG00000111328.downstream	ENSG00000111328	20.832	rs71085861
QTS000002	ftp://ftp.ebi.ac.uk/pub/databases/spot/eQTL/sumstats/QTS000002/QTD000024/QTD000024.cc.tsv.gz	ENSG00000111364.grp_2.downstream.ENST00000421670	12	122822574	A	AT	chr12_122822574_A_AT	7	0.0183246	0.448869	0.248143	0.326935	INDEL	7	382	NA	ENSG00000111364.downstream	ENSG00000111364	22.615	rs550393254
QTS000002	ftp://ftp.ebi.ac.uk/pub/databases/spot/eQTL/sumstats/QTS000002/QTD000024/QTD000024.cc.tsv.gz	ENSG00000111364.grp_2.downstream.ENST00000421670	12	122822574	A	ATT	chr12_122822574_A_ATT	26	0.0706806	0.101627	0.271515	0.164993	INDEL	355	382	NA	ENSG00000111364.downstream	ENSG00000111364	22.615	rs550393254
QTS000002	ftp://ftp.ebi.ac.uk/pub/databases/spot/eQTL/sumstats/QTS000002/QTD000024/QTD000024.cc.tsv.gz	ENSG00000111364.grp_2.downstream.ENST00000421670	12	122822574	A	ATT	chr12_122822574_A_ATT	26	0.0706806	0.101627	0.271515	0.164993	INDEL	355	382	NA	ENSG00000111364.downstream	ENSG00000111364	22.615	rs71085861
QTS000002	ftp://ftp.ebi.ac.uk/pub/databases/spot/eQTL/sumstats/QTS000002/QTD000024/QTD000024.cc.tsv.gz	ENSG00000111364.grp_2.upstream.ENST00000421670	12	122822574	A	AT	chr12_122822574_A_AT	7	0.0183246	0.48266	-0.233797	0.332323	INDEL	7	382	NA	ENSG00000111364.upstream	ENSG00000111364	22.615	rs550393254
QTS000002	ftp://ftp.ebi.ac.uk/pub/databases/spot/eQTL/sumstats/QTS000002/QTD000024/QTD000024.cc.tsv.gz	ENSG00000111364.grp_2.upstream.ENST00000421670	12	122822574	A	ATT	chr12_122822574_A_ATT	26	0.0706806	0.423512	0.135293	0.16865	INDEL	355	382	NA	ENSG00000111364.upstream	ENSG00000111364	22.615	rs550393254
QTS000002	ftp://ftp.ebi.ac.uk/pub/databases/spot/eQTL/sumstats/QTS000002/QTD000024/QTD000024.cc.tsv.gz	ENSG00000111364.grp_2.upstream.ENST00000421670	12	122822574	A	ATT	chr12_122822574_A_ATT	26	0.0706806	0.423512	0.135293	0.16865	INDEL	355	382	NA	ENSG00000111364.upstream	ENSG00000111364	22.615	rs71085861
QTS000002	ftp://ftp.ebi.ac.uk/pub/databases/spot/eQTL/sumstats/QTS000002/QTD000024/QTD000024.cc.tsv.gz	ENSG00000139719.grp_1.downstream.ENST00000267199	12	122822574	A	AT	chr12_122822574_A_AT	7	0.0183246	0.127204	-0.417549	0.27247	INDEL	7	382	NA	ENSG00000139719.downstream	ENSG00000139719	13.991	rs550393254
QTS000002	ftp://ftp.ebi.ac.uk/pub/databases/spot/eQTL/sumstats/QTS000002/QTD000024/QTD000024.cc.tsv.gz	ENSG00000139719.grp_1.downstream.ENST00000267199	12	122822574	A	ATT	chr12_122822574_A_ATT	26	0.0706806	0.335574	0.134107	0.138886	INDEL	355	382	NA	ENSG00000139719.downstream	ENSG00000139719	13.991	rs550393254
QTS000002	ftp://ftp.ebi.ac.uk/pub/databases/spot/eQTL/sumstats/QTS000002/QTD000024/QTD000024.cc.tsv.gz	ENSG00000139719.grp_1.downstream.ENST00000267199	12	122822574	A	ATT	chr12_122822574_A_ATT	26	0.0706806	0.335574	0.134107	0.138886	INDEL	355	382	NA	ENSG00000139719.downstream	ENSG00000139719	13.991	rs71085861
QTS000002	ftp://ftp.ebi.ac.uk/pub/databases/spot/eQTL/sumstats/QTS000002/QTD000024/QTD000024.cc.tsv.gz	ENSG00000182196.grp_2.contained.ENST00000315580	12	122822574	A	AT	chr12_122822574_A_AT	7	0.0183246	0.399989	-0.332802	0.394461	INDEL	7	382	NA	ENSG00000182196.contained	ENSG00000182196	0.939	rs550393254
QTS000002	ftp://ftp.ebi.ac.uk/pub/databases/spot/eQTL/sumstats/QTS000002/QTD000024/QTD000024.cc.tsv.gz	ENSG00000182196.grp_2.contained.ENST00000315580	12	122822574	A	ATT	chr12_122822574_A_ATT	26	0.0706806	0.40584	0.16688	0.200279	INDEL	355	382	NA	ENSG00000182196.contained	ENSG00000182196	0.939	rs550393254
QTS000002	ftp://ftp.ebi.ac.uk/pub/databases/spot/eQTL/sumstats/QTS000002/QTD000024/QTD000024.cc.tsv.gz	ENSG00000182196.grp_2.contained.ENST00000315580	12	122822574	A	ATT	chr12_122822574_A_ATT	26	0.0706806	0.40584	0.16688	0.200279	INDEL	355	382	NA	ENSG00000182196.contained	ENSG00000182196	0.939	rs71085861
QTS000002	ftp://ftp.ebi.ac.uk/pub/databases/spot/eQTL/sumstats/QTS000002/QTD000024/QTD000024.cc.tsv.gz	ENSG00000184047.grp_1.contained.ENST00000267169	12	122822574	A	AT	chr12_122822574_A_AT	7	0.0183246	0.906372	-0.0431104	0.366009	INDEL	7	382	NA	ENSG00000184047.contained	ENSG00000184047	9.786	rs550393254
QTS000002	ftp://ftp.ebi.ac.uk/pub/databases/spot/eQTL/sumstats/QTS000002/QTD000024/QTD000024.cc.tsv.gz	ENSG00000184047.grp_1.contained.ENST00000267169	12	122822574	A	ATT	chr12_122822574_A_ATT	26	0.0706806	0.871765	0.0300378	0.185817	INDEL	355	382	NA	ENSG00000184047.contained	ENSG00000184047	9.786	rs550393254
QTS000002	ftp://ftp.ebi.ac.uk/pub/databases/spot/eQTL/sumstats/QTS000002/QTD000024/QTD000024.cc.tsv.gz	ENSG00000184047.grp_1.contained.ENST00000267169	12	122822574	A	ATT	chr12_122822574_A_ATT	26	0.0706806	0.871765	0.0300378	0.185817	INDEL	355	382	NA	ENSG00000184047.contained	ENSG00000184047	9.786	rs71085861
QTS000002	ftp://ftp.ebi.ac.uk/pub/databases/spot/eQTL/sumstats/QTS000002/QTD000024/QTD000024.cc.tsv.gz	ENSG00000184047.grp_2.contained.ENST00000644509	12	122822574	A	AT	chr12_122822574_A_AT	7	0.0183246	0.312714	-0.349633	0.345334	INDEL	7	382	NA	ENSG00000184047.contained	ENSG00000184047	9.786	rs550393254
QTS000002	ftp://ftp.ebi.ac.uk/pub/databases/spot/eQTL/sumstats/QTS000002/QTD000024/QTD000024.cc.tsv.gz	ENSG00000184047.grp_2.contained.ENST00000644509	12	122822574	A	ATT	chr12_122822574_A_ATT	26	0.0706806	0.232303	0.209899	0.175123	INDEL	355	382	NA	ENSG00000184047.contained	ENSG00000184047	9.786	rs550393254
QTS000002	ftp://ftp.ebi.ac.uk/pub/databases/spot/eQTL/sumstats/QTS000002/QTD000024/QTD000024.cc.tsv.gz	ENSG00000184047.grp_2.contained.ENST00000644509	12	122822574	A	ATT	chr12_122822574_A_ATT	26	0.0706806	0.232303	0.209899	0.175123	INDEL	355	382	NA	ENSG00000184047.contained	ENSG00000184047	9.786	rs71085861
QTS000002	ftp://ftp.ebi.ac.uk/pub/databases/spot/eQTL/sumstats/QTS000002/QTD000024/QTD000024.cc.tsv.gz	ENSG00000184209.grp_1.contained.ENST00000529904	12	122822574	A	AT	chr12_122822574_A_AT	7	0.0183246	0.370754	0.317855	0.354212	INDEL	7	382	NA	ENSG00000184209.contained	ENSG00000184209	14.74	rs550393254
QTS000002	ftp://ftp.ebi.ac.uk/pub/databases/spot/eQTL/sumstats/QTS000002/QTD000024/QTD000024.cc.tsv.gz	ENSG00000184209.grp_1.contained.ENST00000529904	12	122822574	A	ATT	chr12_122822574_A_ATT	26	0.0706806	0.778047	-0.0508713	0.180204	INDEL	355	382	NA	ENSG00000184209.contained	ENSG00000184209	14.74	rs550393254
QTS000002	ftp://ftp.ebi.ac.uk/pub/databases/spot/eQTL/sumstats/QTS000002/QTD000024/QTD000024.cc.tsv.gz	ENSG00000184209.grp_1.contained.ENST00000529904	12	122822574	A	ATT	chr12_122822574_A_ATT	26	0.0706806	0.778047	-0.0508713	0.180204	INDEL	355	382	NA	ENSG00000184209.contained	ENSG00000184209	14.74	rs71085861
QTS000002	ftp://ftp.ebi.ac.uk/pub/databases/spot/eQTL/sumstats/QTS000002/QTD000024/QTD000024.cc.tsv.gz	ENSG00000184209.grp_2.downstream.ENST00000527158	12	122822574	A	AT	chr12_122822574_A_AT	7	0.0183246	0.976619	0.00840794	0.286472	INDEL	7	382	NA	ENSG00000184209.downstream	ENSG00000184209	14.74	rs550393254
QTS000002	ftp://ftp.ebi.ac.uk/pub/databases/spot/eQTL/sumstats/QTS000002/QTD000024/QTD000024.cc.tsv.gz	ENSG00000184209.grp_2.downstream.ENST00000527158	12	122822574	A	ATT	chr12_122822574_A_ATT	26	0.0706806	0.30123	0.150343	0.145001	INDEL	355	382	NA	ENSG00000184209.downstream	ENSG00000184209	14.74	rs550393254
QTS000002	ftp://ftp.ebi.ac.uk/pub/databases/spot/eQTL/sumstats/QTS000002/QTD000024/QTD000024.cc.tsv.gz	ENSG00000184209.grp_2.downstream.ENST00000527158	12	122822574	A	ATT	chr12_122822574_A_ATT	26	0.0706806	0.30123	0.150343	0.145001	INDEL	355	382	NA	ENSG00000184209.downstream	ENSG00000184209	14.74	rs71085861
QTS000002	ftp://ftp.ebi.ac.uk/pub/databases/spot/eQTL/sumstats/QTS000002/QTD000024/QTD000024.cc.tsv.gz	ENSG00000111011.grp_1.contained.ENST00000525332	12	122822764	A	G	chr12_122822764_A_G	7	0.0183246	0.353561	-0.356092	0.382828	SNP	7	382	NA	ENSG00000111011.contained	ENSG00000111011	102.197	rs77528804
QTS000002	ftp://ftp.ebi.ac.uk/pub/databases/spot/eQTL/sumstats/QTS000002/QTD000024/QTD000024.cc.tsv.gz	ENSG00000111328.grp_2.downstream.ENST00000542174	12	122822764	A	G	chr12_122822764_A_G	7	0.0183246	0.201053	0.320656	0.249856	SNP	7	382	NA	ENSG00000111328.downstream	ENSG00000111328	20.832	rs77528804
QTS000002	ftp://ftp.ebi.ac.uk/pub/databases/spot/eQTL/sumstats/QTS000002/QTD000024/QTD000024.cc.tsv.gz	ENSG00000111364.grp_2.downstream.ENST00000421670	12	122822764	A	G	chr12_122822764_A_G	7	0.0183246	0.243031	-0.373391	0.318762	SNP	7	382	NA	ENSG00000111364.downstream	ENSG00000111364	22.615	rs77528804
QTS000002	ftp://ftp.ebi.ac.uk/pub/databases/spot/eQTL/sumstats/QTS000002/QTD000024/QTD000024.cc.tsv.gz	ENSG00000111364.grp_2.upstream.ENST00000421670	12	122822764	A	G	chr12_122822764_A_G	7	0.0183246	0.547008	-0.19603	0.324866	SNP	7	382	NA	ENSG00000111364.upstream	ENSG00000111364	22.615	rs77528804
QTS000002	ftp://ftp.ebi.ac.uk/pub/databases/spot/eQTL/sumstats/QTS000002/QTD000024/QTD000024.cc.tsv.gz	ENSG00000139719.grp_1.downstream.ENST00000267199	12	122822764	A	G	chr12_122822764_A_G	7	0.0183246	0.830753	0.0573648	0.267992	SNP	7	382	NA	ENSG00000139719.downstream	ENSG00000139719	13.991	rs77528804
QTS000002	ftp://ftp.ebi.ac.uk/pub/databases/spot/eQTL/sumstats/QTS000002/QTD000024/QTD000024.cc.tsv.gz	ENSG00000182196.grp_2.contained.ENST00000315580	12	122822764	A	G	chr12_122822764_A_G	7	0.0183246	0.77438	-0.110862	0.386155	SNP	7	382	NA	ENSG00000182196.contained	ENSG00000182196	0.939	rs77528804
QTS000002	ftp://ftp.ebi.ac.uk/pub/databases/spot/eQTL/sumstats/QTS000002/QTD000024/QTD000024.cc.tsv.gz	ENSG00000184047.grp_1.contained.ENST00000267169	12	122822764	A	G	chr12_122822764_A_G	7	0.0183246	0.624505	-0.175263	0.357433	SNP	7	382	NA	ENSG00000184047.contained	ENSG00000184047	9.786	rs77528804
QTS000002	ftp://ftp.ebi.ac.uk/pub/databases/spot/eQTL/sumstats/QTS000002/QTD000024/QTD000024.cc.tsv.gz	ENSG00000184047.grp_2.contained.ENST00000644509	12	122822764	A	G	chr12_122822764_A_G	7	0.0183246	0.111937	0.536798	0.336013	SNP	7	382	NA	ENSG00000184047.contained	ENSG00000184047	9.786	rs77528804
QTS000002	ftp://ftp.ebi.ac.uk/pub/databases/spot/eQTL/sumstats/QTS000002/QTD000024/QTD000024.cc.tsv.gz	ENSG00000184209.grp_1.contained.ENST00000529904	12	122822764	A	G	chr12_122822764_A_G	7	0.0183246	0.00868529	0.902822	0.340186	SNP	7	382	NA	ENSG00000184209.contained	ENSG00000184209	14.74	rs77528804
QTS000002	ftp://ftp.ebi.ac.uk/pub/databases/spot/eQTL/sumstats/QTS000002/QTD000024/QTD000024.cc.tsv.gz	ENSG00000184209.grp_2.downstream.ENST00000527158	12	122822764	A	G	chr12_122822764_A_G	7	0.0183246	0.747145	0.0903693	0.279858	SNP	7	382	NA	ENSG00000184209.downstream	ENSG00000184209	14.74	rs77528804
QTS000002	ftp://ftp.ebi.ac.uk/pub/databases/spot/eQTL/sumstats/QTS000002/QTD000024/QTD000024.cc.tsv.gz	ENSG00000111011.grp_1.contained.ENST00000525332	12	122823189	G	T	chr12_122823189_G_T	7	0.0183246	0.152137	-0.562768	0.391285	SNP	7	382	NA	ENSG00000111011.contained	ENSG00000111011	102.197	rs2649909
QTS000002	ftp://ftp.ebi.ac.uk/pub/databases/spot/eQTL/sumstats/QTS000002/QTD000024/QTD000024.cc.tsv.gz	ENSG00000111328.grp_2.downstream.ENST00000542174	12	122823189	G	T	chr12_122823189_G_T	7	0.0183246	0.286724	0.274205	0.256608	SNP	7	382	NA	ENSG00000111328.downstream	ENSG00000111328	20.832	rs2649909
QTS000002	ftp://ftp.ebi.ac.uk/pub/databases/spot/eQTL/sumstats/QTS000002/QTD000024/QTD000024.cc.tsv.gz	ENSG00000111364.grp_2.downstream.ENST00000421670	12	122823189	G	T	chr12_122823189_G_T	7	0.0183246	0.316554	0.328693	0.327246	SNP	7	382	NA	ENSG00000111364.downstream	ENSG00000111364	22.615	rs2649909
QTS000002	ftp://ftp.ebi.ac.uk/pub/databases/spot/eQTL/sumstats/QTS000002/QTD000024/QTD000024.cc.tsv.gz	ENSG00000111364.grp_2.upstream.ENST00000421670	12	122823189	G	T	chr12_122823189_G_T	7	0.0183246	0.532975	-0.208117	0.333145	SNP	7	382	NA	ENSG00000111364.upstream	ENSG00000111364	22.615	rs2649909
QTS000002	ftp://ftp.ebi.ac.uk/pub/databases/spot/eQTL/sumstats/QTS000002/QTD000024/QTD000024.cc.tsv.gz	ENSG00000139719.grp_1.downstream.ENST00000267199	12	122823189	G	T	chr12_122823189_G_T	7	0.0183246	0.0932198	-0.460231	0.27268	SNP	7	382	NA	ENSG00000139719.downstream	ENSG00000139719	13.991	rs2649909
QTS000002	ftp://ftp.ebi.ac.uk/pub/databases/spot/eQTL/sumstats/QTS000002/QTD000024/QTD000024.cc.tsv.gz	ENSG00000182196.grp_2.contained.ENST00000315580	12	122823189	G	T	chr12_122823189_G_T	7	0.0183246	0.462877	-0.290987	0.39551	SNP	7	382	NA	ENSG00000182196.contained	ENSG00000182196	0.939	rs2649909
QTS000002	ftp://ftp.ebi.ac.uk/pub/databases/spot/eQTL/sumstats/QTS000002/QTD000024/QTD000024.cc.tsv.gz	ENSG00000184047.grp_1.contained.ENST00000267169	12	122823189	G	T	chr12_122823189_G_T	7	0.0183246	0.970358	-0.0136502	0.366818	SNP	7	382	NA	ENSG00000184047.contained	ENSG00000184047	9.786	rs2649909
QTS000002	ftp://ftp.ebi.ac.uk/pub/databases/spot/eQTL/sumstats/QTS000002/QTD000024/QTD000024.cc.tsv.gz	ENSG00000184047.grp_2.contained.ENST00000644509	12	122823189	G	T	chr12_122823189_G_T	7	0.0183246	0.445069	-0.265217	0.346516	SNP	7	382	NA	ENSG00000184047.contained	ENSG00000184047	9.786	rs2649909
QTS000002	ftp://ftp.ebi.ac.uk/pub/databases/spot/eQTL/sumstats/QTS000002/QTD000024/QTD000024.cc.tsv.gz	ENSG00000184209.grp_1.contained.ENST00000529904	12	122823189	G	T	chr12_122823189_G_T	7	0.0183246	0.433232	0.278978	0.355172	SNP	7	382	NA	ENSG00000184209.contained	ENSG00000184209	14.74	rs2649909
QTS000002	ftp://ftp.ebi.ac.uk/pub/databases/spot/eQTL/sumstats/QTS000002/QTD000024/QTD000024.cc.tsv.gz	ENSG00000184209.grp_2.downstream.ENST00000527158	12	122823189	G	T	chr12_122823189_G_T	7	0.0183246	0.905061	0.03429	0.287084	SNP	7	382	NA	ENSG00000184209.downstream	ENSG00000184209	14.74	rs2649909
QTS000002	ftp://ftp.ebi.ac.uk/pub/databases/spot/eQTL/sumstats/QTS000002/QTD000024/QTD000024.cc.tsv.gz	ENSG00000111011.grp_1.contained.ENST00000525332	12	122823207	C	T	chr12_122823207_C_T	32	0.0863874	0.477512	-0.135125	0.189828	SNP	349	382	NA	ENSG00000111011.contained	ENSG00000111011	102.197	rs7954285
QTS000002	ftp://ftp.ebi.ac.uk/pub/databases/spot/eQTL/sumstats/QTS000002/QTD000024/QTD000024.cc.tsv.gz	ENSG00000111328.grp_2.downstream.ENST00000542174	12	122823207	C	T	chr12_122823207_C_T	32	0.0863874	0.413155	-0.101806	0.124108	SNP	349	382	NA	ENSG00000111328.downstream	ENSG00000111328	20.832	rs7954285
QTS000002	ftp://ftp.ebi.ac.uk/pub/databases/spot/eQTL/sumstats/QTS000002/QTD000024/QTD000024.cc.tsv.gz	ENSG00000111364.grp_2.downstream.ENST00000421670	12	122823207	C	T	chr12_122823207_C_T	32	0.0863874	0.138157	0.234626	0.157525	SNP	349	382	NA	ENSG00000111364.downstream	ENSG00000111364	22.615	rs7954285
QTS000002	ftp://ftp.ebi.ac.uk/pub/databases/spot/eQTL/sumstats/QTS000002/QTD000024/QTD000024.cc.tsv.gz	ENSG00000111364.grp_2.upstream.ENST00000421670	12	122823207	C	T	chr12_122823207_C_T	32	0.0863874	0.3129	0.16256	0.160623	SNP	349	382	NA	ENSG00000111364.upstream	ENSG00000111364	22.615	rs7954285
QTS000002	ftp://ftp.ebi.ac.uk/pub/databases/spot/eQTL/sumstats/QTS000002/QTD000024/QTD000024.cc.tsv.gz	ENSG00000139719.grp_1.downstream.ENST00000267199	12	122823207	C	T	chr12_122823207_C_T	32	0.0863874	0.196807	0.171201	0.132139	SNP	349	382	NA	ENSG00000139719.downstream	ENSG00000139719	13.991	rs7954285
QTS000002	ftp://ftp.ebi.ac.uk/pub/databases/spot/eQTL/sumstats/QTS000002/QTD000024/QTD000024.cc.tsv.gz	ENSG00000182196.grp_2.contained.ENST00000315580	12	122823207	C	T	chr12_122823207_C_T	32	0.0863874	0.772414	0.0554075	0.191282	SNP	349	382	NA	ENSG00000182196.contained	ENSG00000182196	0.939	rs7954285
QTS000002	ftp://ftp.ebi.ac.uk/pub/databases/spot/eQTL/sumstats/QTS000002/QTD000024/QTD000024.cc.tsv.gz	ENSG00000184047.grp_1.contained.ENST00000267169	12	122823207	C	T	chr12_122823207_C_T	32	0.0863874	0.679538	0.0732767	0.17709	SNP	349	382	NA	ENSG00000184047.contained	ENSG00000184047	9.786	rs7954285
QTS000002	ftp://ftp.ebi.ac.uk/pub/databases/spot/eQTL/sumstats/QTS000002/QTD000024/QTD000024.cc.tsv.gz	ENSG00000184047.grp_2.contained.ENST00000644509	12	122823207	C	T	chr12_122823207_C_T	32	0.0863874	0.133092	0.25136	0.166574	SNP	349	382	NA	ENSG00000184047.contained	ENSG00000184047	9.786	rs7954285
QTS000002	ftp://ftp.ebi.ac.uk/pub/databases/spot/eQTL/sumstats/QTS000002/QTD000024/QTD000024.cc.tsv.gz	ENSG00000184209.grp_1.contained.ENST00000529904	12	122823207	C	T	chr12_122823207_C_T	32	0.0863874	0.483775	0.120424	0.171611	SNP	349	382	NA	ENSG00000184209.contained	ENSG00000184209	14.74	rs7954285
QTS000002	ftp://ftp.ebi.ac.uk/pub/databases/spot/eQTL/sumstats/QTS000002/QTD000024/QTD000024.cc.tsv.gz	ENSG00000184209.grp_2.downstream.ENST00000527158	12	122823207	C	T	chr12_122823207_C_T	32	0.0863874	0.390503	0.11912	0.138378	SNP	349	382	NA	ENSG00000184209.downstream	ENSG00000184209	14.74	rs7954285
QTS000002	ftp://ftp.ebi.ac.uk/pub/databases/spot/eQTL/sumstats/QTS000002/QTD000024/QTD000024.cc.tsv.gz	ENSG00000111011.grp_1.contained.ENST00000525332	12	122823208	A	G	chr12_122823208_A_G	18	0.0497382	0.221522	-0.27826	0.226811	SNP	363	382	NA	ENSG00000111011.contained	ENSG00000111011	102.197	rs2604851
QTS000002	ftp://ftp.ebi.ac.uk/pub/databases/spot/eQTL/sumstats/QTS000002/QTD000024/QTD000024.cc.tsv.gz	ENSG00000111328.grp_2.downstream.ENST00000542174	12	122823208	A	G	chr12_122823208_A_G	18	0.0497382	0.611285	-0.0758023	0.14888	SNP	363	382	NA	ENSG00000111328.downstream	ENSG00000111328	20.832	rs2604851
QTS000002	ftp://ftp.ebi.ac.uk/pub/databases/spot/eQTL/sumstats/QTS000002/QTD000024/QTD000024.cc.tsv.gz	ENSG00000111364.grp_2.downstream.ENST00000421670	12	122823208	A	G	chr12_122823208_A_G	18	0.0497382	0.0239225	0.426443	0.187192	SNP	363	382	NA	ENSG00000111364.downstream	ENSG00000111364	22.615	rs2604851
QTS000002	ftp://ftp.ebi.ac.uk/pub/databases/spot/eQTL/sumstats/QTS000002/QTD000024/QTD000024.cc.tsv.gz	ENSG00000111364.grp_2.upstream.ENST00000421670	12	122823208	A	G	chr12_122823208_A_G	18	0.0497382	0.644716	0.0891029	0.192901	SNP	363	382	NA	ENSG00000111364.upstream	ENSG00000111364	22.615	rs2604851
QTS000002	ftp://ftp.ebi.ac.uk/pub/databases/spot/eQTL/sumstats/QTS000002/QTD000024/QTD000024.cc.tsv.gz	ENSG00000139719.grp_1.downstream.ENST00000267199	12	122823208	A	G	chr12_122823208_A_G	18	0.0497382	0.949759	0.0100379	0.159081	SNP	363	382	NA	ENSG00000139719.downstream	ENSG00000139719	13.991	rs2604851
QTS000002	ftp://ftp.ebi.ac.uk/pub/databases/spot/eQTL/sumstats/QTS000002/QTD000024/QTD000024.cc.tsv.gz	ENSG00000182196.grp_2.contained.ENST00000315580	12	122823208	A	G	chr12_122823208_A_G	18	0.0497382	0.718629	0.0826987	0.229164	SNP	363	382	NA	ENSG00000182196.contained	ENSG00000182196	0.939	rs2604851
QTS000002	ftp://ftp.ebi.ac.uk/pub/databases/spot/eQTL/sumstats/QTS000002/QTD000024/QTD000024.cc.tsv.gz	ENSG00000184047.grp_1.contained.ENST00000267169	12	122823208	A	G	chr12_122823208_A_G	18	0.0497382	0.584544	0.116189	0.212112	SNP	363	382	NA	ENSG00000184047.contained	ENSG00000184047	9.786	rs2604851
QTS000002	ftp://ftp.ebi.ac.uk/pub/databases/spot/eQTL/sumstats/QTS000002/QTD000024/QTD000024.cc.tsv.gz	ENSG00000184047.grp_2.contained.ENST00000644509	12	122823208	A	G	chr12_122823208_A_G	18	0.0497382	0.481364	0.14154	0.200592	SNP	363	382	NA	ENSG00000184047.contained	ENSG00000184047	9.786	rs2604851
QTS000002	ftp://ftp.ebi.ac.uk/pub/databases/spot/eQTL/sumstats/QTS000002/QTD000024/QTD000024.cc.tsv.gz	ENSG00000184209.grp_1.contained.ENST00000529904	12	122823208	A	G	chr12_122823208_A_G	18	0.0497382	0.725186	0.0724756	0.205839	SNP	363	382	NA	ENSG00000184209.contained	ENSG00000184209	14.74	rs2604851
QTS000002	ftp://ftp.ebi.ac.uk/pub/databases/spot/eQTL/sumstats/QTS000002/QTD000024/QTD000024.cc.tsv.gz	ENSG00000184209.grp_2.downstream.ENST00000527158	12	122823208	A	G	chr12_122823208_A_G	18	0.0497382	0.24971	0.191163	0.165528	SNP	363	382	NA	ENSG00000184209.downstream	ENSG00000184209	14.74	rs2604851
QTS000002	ftp://ftp.ebi.ac.uk/pub/databases/spot/eQTL/sumstats/QTS000002/QTD000024/QTD000024.cc.tsv.gz	ENSG00000111011.grp_1.contained.ENST00000525332	12	122823703	TA	T	chr12_122823703_TA_T	7	0.0183246	0.153294	-0.56221	0.392007	INDEL	7	382	NA	ENSG00000111011.contained	ENSG00000111011	102.197	rs71811332
QTS000002	ftp://ftp.ebi.ac.uk/pub/databases/spot/eQTL/sumstats/QTS000002/QTD000024/QTD000024.cc.tsv.gz	ENSG00000111328.grp_2.downstream.ENST00000542174	12	122823703	TA	T	chr12_122823703_TA_T	7	0.0183246	0.286396	0.274888	0.257072	INDEL	7	382	NA	ENSG00000111328.downstream	ENSG00000111328	20.832	rs71811332
QTS000002	ftp://ftp.ebi.ac.uk/pub/databases/spot/eQTL/sumstats/QTS000002/QTD000024/QTD000024.cc.tsv.gz	ENSG00000111364.grp_2.downstream.ENST00000421670	12	122823703	TA	T	chr12_122823703_TA_T	7	0.0183246	0.312372	0.332138	0.327822	INDEL	7	382	NA	ENSG00000111364.downstream	ENSG00000111364	22.615	rs71811332
QTS000002	ftp://ftp.ebi.ac.uk/pub/databases/spot/eQTL/sumstats/QTS000002/QTD000024/QTD000024.cc.tsv.gz	ENSG00000111364.grp_2.upstream.ENST00000421670	12	122823703	TA	T	chr12_122823703_TA_T	7	0.0183246	0.527176	-0.211451	0.333738	INDEL	7	382	NA	ENSG00000111364.upstream	ENSG00000111364	22.615	rs71811332
QTS000002	ftp://ftp.ebi.ac.uk/pub/databases/spot/eQTL/sumstats/QTS000002/QTD000024/QTD000024.cc.tsv.gz	ENSG00000139719.grp_1.downstream.ENST00000267199	12	122823703	TA	T	chr12_122823703_TA_T	7	0.0183246	0.0929221	-0.461481	0.27317	INDEL	7	382	NA	ENSG00000139719.downstream	ENSG00000139719	13.991	rs71811332
QTS000002	ftp://ftp.ebi.ac.uk/pub/databases/spot/eQTL/sumstats/QTS000002/QTD000024/QTD000024.cc.tsv.gz	ENSG00000182196.grp_2.contained.ENST00000315580	12	122823703	TA	T	chr12_122823703_TA_T	7	0.0183246	0.463001	-0.291433	0.396227	INDEL	7	382	NA	ENSG00000182196.contained	ENSG00000182196	0.939	rs71811332
QTS000002	ftp://ftp.ebi.ac.uk/pub/databases/spot/eQTL/sumstats/QTS000002/QTD000024/QTD000024.cc.tsv.gz	ENSG00000184047.grp_1.contained.ENST00000267169	12	122823703	TA	T	chr12_122823703_TA_T	7	0.0183246	0.97063	-0.0135494	0.367483	INDEL	7	382	NA	ENSG00000184047.contained	ENSG00000184047	9.786	rs71811332
QTS000002	ftp://ftp.ebi.ac.uk/pub/databases/spot/eQTL/sumstats/QTS000002/QTD000024/QTD000024.cc.tsv.gz	ENSG00000184047.grp_2.contained.ENST00000644509	12	122823703	TA	T	chr12_122823703_TA_T	7	0.0183246	0.444971	-0.265755	0.347143	INDEL	7	382	NA	ENSG00000184047.contained	ENSG00000184047	9.786	rs71811332
QTS000002	ftp://ftp.ebi.ac.uk/pub/databases/spot/eQTL/sumstats/QTS000002/QTD000024/QTD000024.cc.tsv.gz	ENSG00000184209.grp_1.contained.ENST00000529904	12	122823703	TA	T	chr12_122823703_TA_T	7	0.0183246	0.433344	0.279416	0.355816	INDEL	7	382	NA	ENSG00000184209.contained	ENSG00000184209	14.74	rs71811332
QTS000002	ftp://ftp.ebi.ac.uk/pub/databases/spot/eQTL/sumstats/QTS000002/QTD000024/QTD000024.cc.tsv.gz	ENSG00000184209.grp_2.downstream.ENST00000527158	12	122823703	TA	T	chr12_122823703_TA_T	7	0.0183246	0.900514	0.0360058	0.287603	INDEL	7	382	NA	ENSG00000184209.downstream	ENSG00000184209	14.74	rs71811332
QTS000002	ftp://ftp.ebi.ac.uk/pub/databases/spot/eQTL/sumstats/QTS000002/QTD000024/QTD000024.cc.tsv.gz	ENSG00000111011.grp_1.contained.ENST00000525332	12	122823724	C	T	chr12_122823724_C_T	19	0.0549738	0.949232	0.0134787	0.211391	SNP	21	382	NA	ENSG00000111011.contained	ENSG00000111011	102.197	rs141961157
QTS000002	ftp://ftp.ebi.ac.uk/pub/databases/spot/eQTL/sumstats/QTS000002/QTD000024/QTD000024.cc.tsv.gz	ENSG00000111328.grp_2.downstream.ENST00000542174	12	122823724	C	T	chr12_122823724_C_T	19	0.0549738	0.0236941	0.310953	0.136271	SNP	21	382	NA	ENSG00000111328.downstream	ENSG00000111328	20.832	rs141961157
QTS000002	ftp://ftp.ebi.ac.uk/pub/databases/spot/eQTL/sumstats/QTS000002/QTD000024/QTD000024.cc.tsv.gz	ENSG00000111364.grp_2.downstream.ENST00000421670	12	122823724	C	T	chr12_122823724_C_T	19	0.0549738	0.00623384	0.477717	0.172551	SNP	21	382	NA	ENSG00000111364.downstream	ENSG00000111364	22.615	rs141961157
QTS000002	ftp://ftp.ebi.ac.uk/pub/databases/spot/eQTL/sumstats/QTS000002/QTD000024/QTD000024.cc.tsv.gz	ENSG00000111364.grp_2.upstream.ENST00000421670	12	122823724	C	T	chr12_122823724_C_T	19	0.0549738	0.0155247	0.430502	0.176169	SNP	21	382	NA	ENSG00000111364.upstream	ENSG00000111364	22.615	rs141961157
QTS000002	ftp://ftp.ebi.ac.uk/pub/databases/spot/eQTL/sumstats/QTS000002/QTD000024/QTD000024.cc.tsv.gz	ENSG00000139719.grp_1.downstream.ENST00000267199	12	122823724	C	T	chr12_122823724_C_T	19	0.0549738	0.423508	-0.118223	0.14737	SNP	21	382	NA	ENSG00000139719.downstream	ENSG00000139719	13.991	rs141961157
QTS000002	ftp://ftp.ebi.ac.uk/pub/databases/spot/eQTL/sumstats/QTS000002/QTD000024/QTD000024.cc.tsv.gz	ENSG00000182196.grp_2.contained.ENST00000315580	12	122823724	C	T	chr12_122823724_C_T	19	0.0549738	0.0037355	0.610475	0.207722	SNP	21	382	NA	ENSG00000182196.contained	ENSG00000182196	0.939	rs141961157
QTS000002	ftp://ftp.ebi.ac.uk/pub/databases/spot/eQTL/sumstats/QTS000002/QTD000024/QTD000024.cc.tsv.gz	ENSG00000184047.grp_1.contained.ENST00000267169	12	122823724	C	T	chr12_122823724_C_T	19	0.0549738	0.732111	-0.0675286	0.196955	SNP	21	382	NA	ENSG00000184047.contained	ENSG00000184047	9.786	rs141961157
QTS000002	ftp://ftp.ebi.ac.uk/pub/databases/spot/eQTL/sumstats/QTS000002/QTD000024/QTD000024.cc.tsv.gz	ENSG00000184047.grp_2.contained.ENST00000644509	12	122823724	C	T	chr12_122823724_C_T	19	0.0549738	0.058349	0.35162	0.184532	SNP	21	382	NA	ENSG00000184047.contained	ENSG00000184047	9.786	rs141961157
QTS000002	ftp://ftp.ebi.ac.uk/pub/databases/spot/eQTL/sumstats/QTS000002/QTD000024/QTD000024.cc.tsv.gz	ENSG00000184209.grp_1.contained.ENST00000529904	12	122823724	C	T	chr12_122823724_C_T	19	0.0549738	0.041989	0.386895	0.188861	SNP	21	382	NA	ENSG00000184209.contained	ENSG00000184209	14.74	rs141961157
QTS000002	ftp://ftp.ebi.ac.uk/pub/databases/spot/eQTL/sumstats/QTS000002/QTD000024/QTD000024.cc.tsv.gz	ENSG00000184209.grp_2.downstream.ENST00000527158	12	122823724	C	T	chr12_122823724_C_T	19	0.0549738	0.0291679	0.334552	0.152125	SNP	21	382	NA	ENSG00000184209.downstream	ENSG00000184209	14.74	rs141961157
QTS000002	ftp://ftp.ebi.ac.uk/pub/databases/spot/eQTL/sumstats/QTS000002/QTD000024/QTD000024.cc.tsv.gz	ENSG00000111011.grp_1.contained.ENST00000525332	12	122824068	A	G	chr12_122824068_A_G	32	0.0863874	0.477992	-0.134974	0.189822	SNP	349	382	NA	ENSG00000111011.contained	ENSG00000111011	102.197	rs4759389
QTS000002	ftp://ftp.ebi.ac.uk/pub/databases/spot/eQTL/sumstats/QTS000002/QTD000024/QTD000024.cc.tsv.gz	ENSG00000111328.grp_2.downstream.ENST00000542174	12	122824068	A	G	chr12_122824068_A_G	32	0.0863874	0.413351	-0.10176	0.124104	SNP	349	382	NA	ENSG00000111328.downstream	ENSG00000111328	20.832	rs4759389
QTS000002	ftp://ftp.ebi.ac.uk/pub/databases/spot/eQTL/sumstats/QTS000002/QTD000024/QTD000024.cc.tsv.gz	ENSG00000111364.grp_2.downstream.ENST00000421670	12	122824068	A	G	chr12_122824068_A_G	32	0.0863874	0.138259	0.234558	0.15752	SNP	349	382	NA	ENSG00000111364.downstream	ENSG00000111364	22.615	rs4759389
QTS000002	ftp://ftp.ebi.ac.uk/pub/databases/spot/eQTL/sumstats/QTS000002/QTD000024/QTD000024.cc.tsv.gz	ENSG00000111364.grp_2.upstream.ENST00000421670	12	122824068	A	G	chr12_122824068_A_G	32	0.0863874	0.312983	0.162527	0.160618	SNP	349	382	NA	ENSG00000111364.upstream	ENSG00000111364	22.615	rs4759389
QTS000002	ftp://ftp.ebi.ac.uk/pub/databases/spot/eQTL/sumstats/QTS000002/QTD000024/QTD000024.cc.tsv.gz	ENSG00000139719.grp_1.downstream.ENST00000267199	12	122824068	A	G	chr12_122824068_A_G	32	0.0863874	0.196735	0.171223	0.132135	SNP	349	382	NA	ENSG00000139719.downstream	ENSG00000139719	13.991	rs4759389
QTS000002	ftp://ftp.ebi.ac.uk/pub/databases/spot/eQTL/sumstats/QTS000002/QTD000024/QTD000024.cc.tsv.gz	ENSG00000182196.grp_2.contained.ENST00000315580	12	122824068	A	G	chr12_122824068_A_G	32	0.0863874	0.772841	0.055299	0.191276	SNP	349	382	NA	ENSG00000182196.contained	ENSG00000182196	0.939	rs4759389
QTS000002	ftp://ftp.ebi.ac.uk/pub/databases/spot/eQTL/sumstats/QTS000002/QTD000024/QTD000024.cc.tsv.gz	ENSG00000184047.grp_1.contained.ENST00000267169	12	122824068	A	G	chr12_122824068_A_G	32	0.0863874	0.679778	0.0732161	0.177085	SNP	349	382	NA	ENSG00000184047.contained	ENSG00000184047	9.786	rs4759389
QTS000002	ftp://ftp.ebi.ac.uk/pub/databases/spot/eQTL/sumstats/QTS000002/QTD000024/QTD000024.cc.tsv.gz	ENSG00000184047.grp_2.contained.ENST00000644509	12	122824068	A	G	chr12_122824068_A_G	32	0.0863874	0.133347	0.251187	0.16657	SNP	349	382	NA	ENSG00000184047.contained	ENSG00000184047	9.786	rs4759389
QTS000002	ftp://ftp.ebi.ac.uk/pub/databases/spot/eQTL/sumstats/QTS000002/QTD000024/QTD000024.cc.tsv.gz	ENSG00000184209.grp_1.contained.ENST00000529904	12	122824068	A	G	chr12_122824068_A_G	32	0.0863874	0.483066	0.120615	0.171605	SNP	349	382	NA	ENSG00000184209.contained	ENSG00000184209	14.74	rs4759389
QTS000002	ftp://ftp.ebi.ac.uk/pub/databases/spot/eQTL/sumstats/QTS000002/QTD000024/QTD000024.cc.tsv.gz	ENSG00000184209.grp_2.downstream.ENST00000527158	12	122824068	A	G	chr12_122824068_A_G	32	0.0863874	0.39083	0.119034	0.138374	SNP	349	382	NA	ENSG00000184209.downstream	ENSG00000184209	14.74	rs4759389
QTS000002	ftp://ftp.ebi.ac.uk/pub/databases/spot/eQTL/sumstats/QTS000002/QTD000024/QTD000024.cc.tsv.gz	ENSG00000111011.grp_1.contained.ENST00000525332	12	122824227	C	T	chr12_122824227_C_T	10	0.026178	0.704836	0.122313	0.322371	SNP	10	382	NA	ENSG00000111011.contained	ENSG00000111011	102.197	rs140028095
QTS000002	ftp://ftp.ebi.ac.uk/pub/databases/spot/eQTL/sumstats/QTS000002/QTD000024/QTD000024.cc.tsv.gz	ENSG00000111328.grp_2.downstream.ENST00000542174	12	122824227	C	T	chr12_122824227_C_T	10	0.026178	0.119958	0.327353	0.209501	SNP	10	382	NA	ENSG00000111328.downstream	ENSG00000111328	20.832	rs140028095
QTS000002	ftp://ftp.ebi.ac.uk/pub/databases/spot/eQTL/sumstats/QTS000002/QTD000024/QTD000024.cc.tsv.gz	ENSG00000111364.grp_2.downstream.ENST00000421670	12	122824227	C	T	chr12_122824227_C_T	10	0.026178	0.0985944	0.443079	0.266835	SNP	10	382	NA	ENSG00000111364.downstream	ENSG00000111364	22.615	rs140028095
QTS000002	ftp://ftp.ebi.ac.uk/pub/databases/spot/eQTL/sumstats/QTS000002/QTD000024/QTD000024.cc.tsv.gz	ENSG00000111364.grp_2.upstream.ENST00000421670	12	122824227	C	T	chr12_122824227_C_T	10	0.026178	0.745414	-0.0888467	0.273204	SNP	10	382	NA	ENSG00000111364.upstream	ENSG00000111364	22.615	rs140028095
QTS000002	ftp://ftp.ebi.ac.uk/pub/databases/spot/eQTL/sumstats/QTS000002/QTD000024/QTD000024.cc.tsv.gz	ENSG00000139719.grp_1.downstream.ENST00000267199	12	122824227	C	T	chr12_122824227_C_T	10	0.026178	0.287713	-0.239418	0.224515	SNP	10	382	NA	ENSG00000139719.downstream	ENSG00000139719	13.991	rs140028095
QTS000002	ftp://ftp.ebi.ac.uk/pub/databases/spot/eQTL/sumstats/QTS000002/QTD000024/QTD000024.cc.tsv.gz	ENSG00000182196.grp_2.contained.ENST00000315580	12	122824227	C	T	chr12_122824227_C_T	10	0.026178	0.0232634	0.732176	0.319858	SNP	10	382	NA	ENSG00000182196.contained	ENSG00000182196	0.939	rs140028095
QTS000002	ftp://ftp.ebi.ac.uk/pub/databases/spot/eQTL/sumstats/QTS000002/QTD000024/QTD000024.cc.tsv.gz	ENSG00000184047.grp_1.contained.ENST00000267169	12	122824227	C	T	chr12_122824227_C_T	10	0.026178	0.850226	-0.0568356	0.300546	SNP	10	382	NA	ENSG00000184047.contained	ENSG00000184047	9.786	rs140028095
QTS000002	ftp://ftp.ebi.ac.uk/pub/databases/spot/eQTL/sumstats/QTS000002/QTD000024/QTD000024.cc.tsv.gz	ENSG00000184047.grp_2.contained.ENST00000644509	12	122824227	C	T	chr12_122824227_C_T	10	0.026178	0.669473	-0.121548	0.284264	SNP	10	382	NA	ENSG00000184047.contained	ENSG00000184047	9.786	rs140028095
QTS000002	ftp://ftp.ebi.ac.uk/pub/databases/spot/eQTL/sumstats/QTS000002/QTD000024/QTD000024.cc.tsv.gz	ENSG00000184209.grp_1.contained.ENST00000529904	12	122824227	C	T	chr12_122824227_C_T	10	0.026178	0.754745	0.0911913	0.291461	SNP	10	382	NA	ENSG00000184209.contained	ENSG00000184209	14.74	rs140028095
QTS000002	ftp://ftp.ebi.ac.uk/pub/databases/spot/eQTL/sumstats/QTS000002/QTD000024/QTD000024.cc.tsv.gz	ENSG00000184209.grp_2.downstream.ENST00000527158	12	122824227	C	T	chr12_122824227_C_T	10	0.026178	0.521485	-0.150935	0.234975	SNP	10	382	NA	ENSG00000184209.downstream	ENSG00000184209	14.74	rs140028095
QTS000002	ftp://ftp.ebi.ac.uk/pub/databases/spot/eQTL/sumstats/QTS000002/QTD000024/QTD000024.cc.tsv.gz	ENSG00000111011.grp_1.contained.ENST00000525332	12	122824428	C	CA	chr12_122824428_C_CA	32	0.0863874	0.47738	-0.135165	0.189827	INDEL	349	382	NA	ENSG00000111011.contained	ENSG00000111011	102.197	rs35826147
QTS000002	ftp://ftp.ebi.ac.uk/pub/databases/spot/eQTL/sumstats/QTS000002/QTD000024/QTD000024.cc.tsv.gz	ENSG00000111328.grp_2.downstream.ENST00000542174	12	122824428	C	CA	chr12_122824428_C_CA	32	0.0863874	0.413305	-0.101773	0.124108	INDEL	349	382	NA	ENSG00000111328.downstream	ENSG00000111328	20.832	rs35826147
QTS000002	ftp://ftp.ebi.ac.uk/pub/databases/spot/eQTL/sumstats/QTS000002/QTD000024/QTD000024.cc.tsv.gz	ENSG00000111364.grp_2.downstream.ENST00000421670	12	122824428	C	CA	chr12_122824428_C_CA	32	0.0863874	0.138259	0.234565	0.157525	INDEL	349	382	NA	ENSG00000111364.downstream	ENSG00000111364	22.615	rs35826147
QTS000002	ftp://ftp.ebi.ac.uk/pub/databases/spot/eQTL/sumstats/QTS000002/QTD000024/QTD000024.cc.tsv.gz	ENSG00000111364.grp_2.upstream.ENST00000421670	12	122824428	C	CA	chr12_122824428_C_CA	32	0.0863874	0.312967	0.162537	0.160623	INDEL	349	382	NA	ENSG00000111364.upstream	ENSG00000111364	22.615	rs35826147
QTS000002	ftp://ftp.ebi.ac.uk/pub/databases/spot/eQTL/sumstats/QTS000002/QTD000024/QTD000024.cc.tsv.gz	ENSG00000139719.grp_1.downstream.ENST00000267199	12	122824428	C	CA	chr12_122824428_C_CA	32	0.0863874	0.196728	0.171231	0.132139	INDEL	349	382	NA	ENSG00000139719.downstream	ENSG00000139719	13.991	rs35826147
QTS000002	ftp://ftp.ebi.ac.uk/pub/databases/spot/eQTL/sumstats/QTS000002/QTD000024/QTD000024.cc.tsv.gz	ENSG00000182196.grp_2.contained.ENST00000315580	12	122824428	C	CA	chr12_122824428_C_CA	32	0.0863874	0.772578	0.0553664	0.191282	INDEL	349	382	NA	ENSG00000182196.contained	ENSG00000182196	0.939	rs35826147
QTS000002	ftp://ftp.ebi.ac.uk/pub/databases/spot/eQTL/sumstats/QTS000002/QTD000024/QTD000024.cc.tsv.gz	ENSG00000184047.grp_1.contained.ENST00000267169	12	122824428	C	CA	chr12_122824428_C_CA	32	0.0863874	0.679547	0.0732744	0.17709	INDEL	349	382	NA	ENSG00000184047.contained	ENSG00000184047	9.786	rs35826147
QTS000002	ftp://ftp.ebi.ac.uk/pub/databases/spot/eQTL/sumstats/QTS000002/QTD000024/QTD000024.cc.tsv.gz	ENSG00000184047.grp_2.contained.ENST00000644509	12	122824428	C	CA	chr12_122824428_C_CA	32	0.0863874	0.133179	0.251303	0.166574	INDEL	349	382	NA	ENSG00000184047.contained	ENSG00000184047	9.786	rs35826147
QTS000002	ftp://ftp.ebi.ac.uk/pub/databases/spot/eQTL/sumstats/QTS000002/QTD000024/QTD000024.cc.tsv.gz	ENSG00000184209.grp_1.contained.ENST00000529904	12	122824428	C	CA	chr12_122824428_C_CA	32	0.0863874	0.483646	0.12046	0.17161	INDEL	349	382	NA	ENSG00000184209.contained	ENSG00000184209	14.74	rs35826147
QTS000002	ftp://ftp.ebi.ac.uk/pub/databases/spot/eQTL/sumstats/QTS000002/QTD000024/QTD000024.cc.tsv.gz	ENSG00000184209.grp_2.downstream.ENST00000527158	12	122824428	C	CA	chr12_122824428_C_CA	32	0.0863874	0.390606	0.119094	0.138378	INDEL	349	382	NA	ENSG00000184209.downstream	ENSG00000184209	14.74	rs35826147
QTS000002	ftp://ftp.ebi.ac.uk/pub/databases/spot/eQTL/sumstats/QTS000002/QTD000024/QTD000024.cc.tsv.gz	ENSG00000111011.grp_1.contained.ENST00000525332	12	122824607	TTATCCATAAAGAACTAAAAGTAGAA	T	chr12_122824607_TTATCCATAAAGAACTAAAAGTAGAA_T	7	0.0183246	0.153425	-0.562031	0.392007	INDEL	7	382	NA	ENSG00000111011.contained	ENSG00000111011	102.197	rs143305253
QTS000002	ftp://ftp.ebi.ac.uk/pub/databases/spot/eQTL/sumstats/QTS000002/QTD000024/QTD000024.cc.tsv.gz	ENSG00000111328.grp_2.downstream.ENST00000542174	12	122824607	TTATCCATAAAGAACTAAAAGTAGAA	T	chr12_122824607_TTATCCATAAAGAACTAAAAGTAGAA_T	7	0.0183246	0.286641	0.274749	0.257072	INDEL	7	382	NA	ENSG00000111328.downstream	ENSG00000111328	20.832	rs143305253
QTS000002	ftp://ftp.ebi.ac.uk/pub/databases/spot/eQTL/sumstats/QTS000002/QTD000024/QTD000024.cc.tsv.gz	ENSG00000111364.grp_2.downstream.ENST00000421670	12	122824607	TTATCCATAAAGAACTAAAAGTAGAA	T	chr12_122824607_TTATCCATAAAGAACTAAAAGTAGAA_T	7	0.0183246	0.311995	0.332396	0.32782	INDEL	7	382	NA	ENSG00000111364.downstream	ENSG00000111364	22.615	rs143305253
QTS000002	ftp://ftp.ebi.ac.uk/pub/databases/spot/eQTL/sumstats/QTS000002/QTD000024/QTD000024.cc.tsv.gz	ENSG00000111364.grp_2.upstream.ENST00000421670	12	122824607	TTATCCATAAAGAACTAAAAGTAGAA	T	chr12_122824607_TTATCCATAAAGAACTAAAAGTAGAA_T	7	0.0183246	0.527362	-0.211355	0.333738	INDEL	7	382	NA	ENSG00000111364.upstream	ENSG00000111364	22.615	rs143305253
QTS000002	ftp://ftp.ebi.ac.uk/pub/databases/spot/eQTL/sumstats/QTS000002/QTD000024/QTD000024.cc.tsv.gz	ENSG00000139719.grp_1.downstream.ENST00000267199	12	122824607	TTATCCATAAAGAACTAAAAGTAGAA	T	chr12_122824607_TTATCCATAAAGAACTAAAAGTAGAA_T	7	0.0183246	0.0928284	-0.461612	0.273168	INDEL	7	382	NA	ENSG00000139719.downstream	ENSG00000139719	13.991	rs143305253
QTS000002	ftp://ftp.ebi.ac.uk/pub/databases/spot/eQTL/sumstats/QTS000002/QTD000024/QTD000024.cc.tsv.gz	ENSG00000182196.grp_2.contained.ENST00000315580	12	122824607	TTATCCATAAAGAACTAAAAGTAGAA	T	chr12_122824607_TTATCCATAAAGAACTAAAAGTAGAA_T	7	0.0183246	0.463272	-0.291257	0.396227	INDEL	7	382	NA	ENSG00000182196.contained	ENSG00000182196	0.939	rs143305253
QTS000002	ftp://ftp.ebi.ac.uk/pub/databases/spot/eQTL/sumstats/QTS000002/QTD000024/QTD000024.cc.tsv.gz	ENSG00000184047.grp_1.contained.ENST00000267169	12	122824607	TTATCCATAAAGAACTAAAAGTAGAA	T	chr12_122824607_TTATCCATAAAGAACTAAAAGTAGAA_T	7	0.0183246	0.970648	-0.0135411	0.367482	INDEL	7	382	NA	ENSG00000184047.contained	ENSG00000184047	9.786	rs143305253
QTS000002	ftp://ftp.ebi.ac.uk/pub/databases/spot/eQTL/sumstats/QTS000002/QTD000024/QTD000024.cc.tsv.gz	ENSG00000184047.grp_2.contained.ENST00000644509	12	122824607	TTATCCATAAAGAACTAAAAGTAGAA	T	chr12_122824607_TTATCCATAAAGAACTAAAAGTAGAA_T	7	0.0183246	0.445381	-0.265515	0.347144	INDEL	7	382	NA	ENSG00000184047.contained	ENSG00000184047	9.786	rs143305253
QTS000002	ftp://ftp.ebi.ac.uk/pub/databases/spot/eQTL/sumstats/QTS000002/QTD000024/QTD000024.cc.tsv.gz	ENSG00000184209.grp_1.contained.ENST00000529904	12	122824607	TTATCCATAAAGAACTAAAAGTAGAA	T	chr12_122824607_TTATCCATAAAGAACTAAAAGTAGAA_T	7	0.0183246	0.4336	0.27926	0.355816	INDEL	7	382	NA	ENSG00000184209.contained	ENSG00000184209	14.74	rs143305253
QTS000002	ftp://ftp.ebi.ac.uk/pub/databases/spot/eQTL/sumstats/QTS000002/QTD000024/QTD000024.cc.tsv.gz	ENSG00000184209.grp_2.downstream.ENST00000527158	12	122824607	TTATCCATAAAGAACTAAAAGTAGAA	T	chr12_122824607_TTATCCATAAAGAACTAAAAGTAGAA_T	7	0.0183246	0.900212	0.0361154	0.287603	INDEL	7	382	NA	ENSG00000184209.downstream	ENSG00000184209	14.74	rs143305253
QTS000002	ftp://ftp.ebi.ac.uk/pub/databases/spot/eQTL/sumstats/QTS000002/QTD000024/QTD000024.cc.tsv.gz	ENSG00000111011.grp_1.contained.ENST00000525332	12	122824613	A	G	chr12_122824613_A_G	7	0.0183246	0.442313	0.296723	0.385338	SNP	7	382	NA	ENSG00000111011.contained	ENSG00000111011	102.197	rs111269428
QTS000002	ftp://ftp.ebi.ac.uk/pub/databases/spot/eQTL/sumstats/QTS000002/QTD000024/QTD000024.cc.tsv.gz	ENSG00000111328.grp_2.downstream.ENST00000542174	12	122824613	A	G	chr12_122824613_A_G	7	0.0183246	0.807664	-0.0615445	0.252431	SNP	7	382	NA	ENSG00000111328.downstream	ENSG00000111328	20.832	rs111269428
QTS000002	ftp://ftp.ebi.ac.uk/pub/databases/spot/eQTL/sumstats/QTS000002/QTD000024/QTD000024.cc.tsv.gz	ENSG00000111364.grp_2.downstream.ENST00000421670	12	122824613	A	G	chr12_122824613_A_G	7	0.0183246	0.851114	-0.0604935	0.32182	SNP	7	382	NA	ENSG00000111364.downstream	ENSG00000111364	22.615	rs111269428
QTS000002	ftp://ftp.ebi.ac.uk/pub/databases/spot/eQTL/sumstats/QTS000002/QTD000024/QTD000024.cc.tsv.gz	ENSG00000111364.grp_2.upstream.ENST00000421670	12	122824613	A	G	chr12_122824613_A_G	7	0.0183246	0.517849	-0.211687	0.326692	SNP	7	382	NA	ENSG00000111364.upstream	ENSG00000111364	22.615	rs111269428
QTS000002	ftp://ftp.ebi.ac.uk/pub/databases/spot/eQTL/sumstats/QTS000002/QTD000024/QTD000024.cc.tsv.gz	ENSG00000139719.grp_1.downstream.ENST00000267199	12	122824613	A	G	chr12_122824613_A_G	7	0.0183246	0.384109	-0.234706	0.268995	SNP	7	382	NA	ENSG00000139719.downstream	ENSG00000139719	13.991	rs111269428
QTS000002	ftp://ftp.ebi.ac.uk/pub/databases/spot/eQTL/sumstats/QTS000002/QTD000024/QTD000024.cc.tsv.gz	ENSG00000182196.grp_2.contained.ENST00000315580	12	122824613	A	G	chr12_122824613_A_G	7	0.0183246	0.458328	0.28828	0.387869	SNP	7	382	NA	ENSG00000182196.contained	ENSG00000182196	0.939	rs111269428
QTS000002	ftp://ftp.ebi.ac.uk/pub/databases/spot/eQTL/sumstats/QTS000002/QTD000024/QTD000024.cc.tsv.gz	ENSG00000184047.grp_1.contained.ENST00000267169	12	122824613	A	G	chr12_122824613_A_G	7	0.0183246	0.901452	0.0446087	0.359728	SNP	7	382	NA	ENSG00000184047.contained	ENSG00000184047	9.786	rs111269428
QTS000002	ftp://ftp.ebi.ac.uk/pub/databases/spot/eQTL/sumstats/QTS000002/QTD000024/QTD000024.cc.tsv.gz	ENSG00000184047.grp_2.contained.ENST00000644509	12	122824613	A	G	chr12_122824613_A_G	7	0.0183246	0.270886	-0.374671	0.339224	SNP	7	382	NA	ENSG00000184047.contained	ENSG00000184047	9.786	rs111269428
QTS000002	ftp://ftp.ebi.ac.uk/pub/databases/spot/eQTL/sumstats/QTS000002/QTD000024/QTD000024.cc.tsv.gz	ENSG00000184209.grp_1.contained.ENST00000529904	12	122824613	A	G	chr12_122824613_A_G	7	0.0183246	0.110346	-0.555888	0.346406	SNP	7	382	NA	ENSG00000184209.contained	ENSG00000184209	14.74	rs111269428
QTS000002	ftp://ftp.ebi.ac.uk/pub/databases/spot/eQTL/sumstats/QTS000002/QTD000024/QTD000024.cc.tsv.gz	ENSG00000184209.grp_2.downstream.ENST00000527158	12	122824613	A	G	chr12_122824613_A_G	7	0.0183246	0.934931	0.0230198	0.281553	SNP	7	382	NA	ENSG00000184209.downstream	ENSG00000184209	14.74	rs111269428
QTS000002	ftp://ftp.ebi.ac.uk/pub/databases/spot/eQTL/sumstats/QTS000002/QTD000024/QTD000024.cc.tsv.gz	ENSG00000111011.grp_1.contained.ENST00000525332	12	122824636	C	T	chr12_122824636_C_T	7	0.0183246	0.152772	-0.563331	0.392286	SNP	7	382	NA	ENSG00000111011.contained	ENSG00000111011	102.197	rs1628296
QTS000002	ftp://ftp.ebi.ac.uk/pub/databases/spot/eQTL/sumstats/QTS000002/QTD000024/QTD000024.cc.tsv.gz	ENSG00000111328.grp_2.downstream.ENST00000542174	12	122824636	C	T	chr12_122824636_C_T	7	0.0183246	0.287651	0.274376	0.257263	SNP	7	382	NA	ENSG00000111328.downstream	ENSG00000111328	20.832	rs1628296
QTS000002	ftp://ftp.ebi.ac.uk/pub/databases/spot/eQTL/sumstats/QTS000002/QTD000024/QTD000024.cc.tsv.gz	ENSG00000111364.grp_2.downstream.ENST00000421670	12	122824636	C	T	chr12_122824636_C_T	7	0.0183246	0.311887	0.332712	0.328059	SNP	7	382	NA	ENSG00000111364.downstream	ENSG00000111364	22.615	rs1628296
QTS000002	ftp://ftp.ebi.ac.uk/pub/databases/spot/eQTL/sumstats/QTS000002/QTD000024/QTD000024.cc.tsv.gz	ENSG00000111364.grp_2.upstream.ENST00000421670	12	122824636	C	T	chr12_122824636_C_T	7	0.0183246	0.527804	-0.211283	0.333982	SNP	7	382	NA	ENSG00000111364.upstream	ENSG00000111364	22.615	rs1628296
QTS000002	ftp://ftp.ebi.ac.uk/pub/databases/spot/eQTL/sumstats/QTS000002/QTD000024/QTD000024.cc.tsv.gz	ENSG00000139719.grp_1.downstream.ENST00000267199	12	122824636	C	T	chr12_122824636_C_T	7	0.0183246	0.0928171	-0.461965	0.273368	SNP	7	382	NA	ENSG00000139719.downstream	ENSG00000139719	13.991	rs1628296
QTS000002	ftp://ftp.ebi.ac.uk/pub/databases/spot/eQTL/sumstats/QTS000002/QTD000024/QTD000024.cc.tsv.gz	ENSG00000182196.grp_2.contained.ENST00000315580	12	122824636	C	T	chr12_122824636_C_T	7	0.0183246	0.463183	-0.291527	0.396516	SNP	7	382	NA	ENSG00000182196.contained	ENSG00000182196	0.939	rs1628296
QTS000002	ftp://ftp.ebi.ac.uk/pub/databases/spot/eQTL/sumstats/QTS000002/QTD000024/QTD000024.cc.tsv.gz	ENSG00000184047.grp_1.contained.ENST00000267169	12	122824636	C	T	chr12_122824636_C_T	7	0.0183246	0.970469	-0.0136333	0.36775	SNP	7	382	NA	ENSG00000184047.contained	ENSG00000184047	9.786	rs1628296
QTS000002	ftp://ftp.ebi.ac.uk/pub/databases/spot/eQTL/sumstats/QTS000002/QTD000024/QTD000024.cc.tsv.gz	ENSG00000184047.grp_2.contained.ENST00000644509	12	122824636	C	T	chr12_122824636_C_T	7	0.0183246	0.44494	-0.265967	0.347396	SNP	7	382	NA	ENSG00000184047.contained	ENSG00000184047	9.786	rs1628296
QTS000002	ftp://ftp.ebi.ac.uk/pub/databases/spot/eQTL/sumstats/QTS000002/QTD000024/QTD000024.cc.tsv.gz	ENSG00000184209.grp_1.contained.ENST00000529904	12	122824636	C	T	chr12_122824636_C_T	7	0.0183246	0.433187	0.279715	0.356074	SNP	7	382	NA	ENSG00000184209.contained	ENSG00000184209	14.74	rs1628296
QTS000002	ftp://ftp.ebi.ac.uk/pub/databases/spot/eQTL/sumstats/QTS000002/QTD000024/QTD000024.cc.tsv.gz	ENSG00000184209.grp_2.downstream.ENST00000527158	12	122824636	C	T	chr12_122824636_C_T	7	0.0183246	0.900781	0.0359347	0.287813	SNP	7	382	NA	ENSG00000184209.downstream	ENSG00000184209	14.74	rs1628296
QTS000002	ftp://ftp.ebi.ac.uk/pub/databases/spot/eQTL/sumstats/QTS000002/QTD000024/QTD000024.cc.tsv.gz	ENSG00000111011.grp_1.contained.ENST00000525332	12	122824649	T	C	chr12_122824649_T_C	18	0.0497382	0.221522	-0.27826	0.226811	SNP	363	382	NA	ENSG00000111011.contained	ENSG00000111011	102.197	rs1696327
QTS000002	ftp://ftp.ebi.ac.uk/pub/databases/spot/eQTL/sumstats/QTS000002/QTD000024/QTD000024.cc.tsv.gz	ENSG00000111328.grp_2.downstream.ENST00000542174	12	122824649	T	C	chr12_122824649_T_C	18	0.0497382	0.611285	-0.0758023	0.14888	SNP	363	382	NA	ENSG00000111328.downstream	ENSG00000111328	20.832	rs1696327
QTS000002	ftp://ftp.ebi.ac.uk/pub/databases/spot/eQTL/sumstats/QTS000002/QTD000024/QTD000024.cc.tsv.gz	ENSG00000111364.grp_2.downstream.ENST00000421670	12	122824649	T	C	chr12_122824649_T_C	18	0.0497382	0.0239225	0.426443	0.187192	SNP	363	382	NA	ENSG00000111364.downstream	ENSG00000111364	22.615	rs1696327
QTS000002	ftp://ftp.ebi.ac.uk/pub/databases/spot/eQTL/sumstats/QTS000002/QTD000024/QTD000024.cc.tsv.gz	ENSG00000111364.grp_2.upstream.ENST00000421670	12	122824649	T	C	chr12_122824649_T_C	18	0.0497382	0.644716	0.0891029	0.192901	SNP	363	382	NA	ENSG00000111364.upstream	ENSG00000111364	22.615	rs1696327
QTS000002	ftp://ftp.ebi.ac.uk/pub/databases/spot/eQTL/sumstats/QTS000002/QTD000024/QTD000024.cc.tsv.gz	ENSG00000139719.grp_1.downstream.ENST00000267199	12	122824649	T	C	chr12_122824649_T_C	18	0.0497382	0.949759	0.0100379	0.159081	SNP	363	382	NA	ENSG00000139719.downstream	ENSG00000139719	13.991	rs1696327
QTS000002	ftp://ftp.ebi.ac.uk/pub/databases/spot/eQTL/sumstats/QTS000002/QTD000024/QTD000024.cc.tsv.gz	ENSG00000182196.grp_2.contained.ENST00000315580	12	122824649	T	C	chr12_122824649_T_C	18	0.0497382	0.718629	0.0826987	0.229164	SNP	363	382	NA	ENSG00000182196.contained	ENSG00000182196	0.939	rs1696327
QTS000002	ftp://ftp.ebi.ac.uk/pub/databases/spot/eQTL/sumstats/QTS000002/QTD000024/QTD000024.cc.tsv.gz	ENSG00000184047.grp_1.contained.ENST00000267169	12	122824649	T	C	chr12_122824649_T_C	18	0.0497382	0.584544	0.116189	0.212112	SNP	363	382	NA	ENSG00000184047.contained	ENSG00000184047	9.786	rs1696327
QTS000002	ftp://ftp.ebi.ac.uk/pub/databases/spot/eQTL/sumstats/QTS000002/QTD000024/QTD000024.cc.tsv.gz	ENSG00000184047.grp_2.contained.ENST00000644509	12	122824649	T	C	chr12_122824649_T_C	18	0.0497382	0.481364	0.14154	0.200592	SNP	363	382	NA	ENSG00000184047.contained	ENSG00000184047	9.786	rs1696327
QTS000002	ftp://ftp.ebi.ac.uk/pub/databases/spot/eQTL/sumstats/QTS000002/QTD000024/QTD000024.cc.tsv.gz	ENSG00000184209.grp_1.contained.ENST00000529904	12	122824649	T	C	chr12_122824649_T_C	18	0.0497382	0.725186	0.0724756	0.205839	SNP	363	382	NA	ENSG00000184209.contained	ENSG00000184209	14.74	rs1696327
QTS000002	ftp://ftp.ebi.ac.uk/pub/databases/spot/eQTL/sumstats/QTS000002/QTD000024/QTD000024.cc.tsv.gz	ENSG00000184209.grp_2.downstream.ENST00000527158	12	122824649	T	C	chr12_122824649_T_C	18	0.0497382	0.24971	0.191163	0.165528	SNP	363	382	NA	ENSG00000184209.downstream	ENSG00000184209	14.74	rs1696327
QTS000002	ftp://ftp.ebi.ac.uk/pub/databases/spot/eQTL/sumstats/QTS000002/QTD000024/QTD000024.cc.tsv.gz	ENSG00000111011.grp_1.contained.ENST00000525332	12	122824851	G	A	chr12_122824851_G_A	7	0.0183246	0.442304	0.296647	0.385232	SNP	7	382	NA	ENSG00000111011.contained	ENSG00000111011	102.197	rs59058900
QTS000002	ftp://ftp.ebi.ac.uk/pub/databases/spot/eQTL/sumstats/QTS000002/QTD000024/QTD000024.cc.tsv.gz	ENSG00000111328.grp_2.downstream.ENST00000542174	12	122824851	G	A	chr12_122824851_G_A	7	0.0183246	0.808177	-0.0613602	0.252362	SNP	7	382	NA	ENSG00000111328.downstream	ENSG00000111328	20.832	rs59058900
QTS000002	ftp://ftp.ebi.ac.uk/pub/databases/spot/eQTL/sumstats/QTS000002/QTD000024/QTD000024.cc.tsv.gz	ENSG00000111364.grp_2.downstream.ENST00000421670	12	122824851	G	A	chr12_122824851_G_A	7	0.0183246	0.849874	-0.0609866	0.321731	SNP	7	382	NA	ENSG00000111364.downstream	ENSG00000111364	22.615	rs59058900
QTS000002	ftp://ftp.ebi.ac.uk/pub/databases/spot/eQTL/sumstats/QTS000002/QTD000024/QTD000024.cc.tsv.gz	ENSG00000111364.grp_2.upstream.ENST00000421670	12	122824851	G	A	chr12_122824851_G_A	7	0.0183246	0.517987	-0.211559	0.326603	SNP	7	382	NA	ENSG00000111364.upstream	ENSG00000111364	22.615	rs59058900
QTS000002	ftp://ftp.ebi.ac.uk/pub/databases/spot/eQTL/sumstats/QTS000002/QTD000024/QTD000024.cc.tsv.gz	ENSG00000139719.grp_1.downstream.ENST00000267199	12	122824851	G	A	chr12_122824851_G_A	7	0.0183246	0.384193	-0.2346	0.268922	SNP	7	382	NA	ENSG00000139719.downstream	ENSG00000139719	13.991	rs59058900
QTS000002	ftp://ftp.ebi.ac.uk/pub/databases/spot/eQTL/sumstats/QTS000002/QTD000024/QTD000024.cc.tsv.gz	ENSG00000182196.grp_2.contained.ENST00000315580	12	122824851	G	A	chr12_122824851_G_A	7	0.0183246	0.458365	0.288177	0.387763	SNP	7	382	NA	ENSG00000182196.contained	ENSG00000182196	0.939	rs59058900
QTS000002	ftp://ftp.ebi.ac.uk/pub/databases/spot/eQTL/sumstats/QTS000002/QTD000024/QTD000024.cc.tsv.gz	ENSG00000184047.grp_1.contained.ENST00000267169	12	122824851	G	A	chr12_122824851_G_A	7	0.0183246	0.901644	0.0445088	0.35963	SNP	7	382	NA	ENSG00000184047.contained	ENSG00000184047	9.786	rs59058900
QTS000002	ftp://ftp.ebi.ac.uk/pub/databases/spot/eQTL/sumstats/QTS000002/QTD000024/QTD000024.cc.tsv.gz	ENSG00000184047.grp_2.contained.ENST00000644509	12	122824851	G	A	chr12_122824851_G_A	7	0.0183246	0.270404	-0.374944	0.339128	SNP	7	382	NA	ENSG00000184047.contained	ENSG00000184047	9.786	rs59058900
QTS000002	ftp://ftp.ebi.ac.uk/pub/databases/spot/eQTL/sumstats/QTS000002/QTD000024/QTD000024.cc.tsv.gz	ENSG00000184209.grp_1.contained.ENST00000529904	12	122824851	G	A	chr12_122824851_G_A	7	0.0183246	0.110296	-0.555814	0.346311	SNP	7	382	NA	ENSG00000184209.contained	ENSG00000184209	14.74	rs59058900
QTS000002	ftp://ftp.ebi.ac.uk/pub/databases/spot/eQTL/sumstats/QTS000002/QTD000024/QTD000024.cc.tsv.gz	ENSG00000184209.grp_2.downstream.ENST00000527158	12	122824851	G	A	chr12_122824851_G_A	7	0.0183246	0.934046	0.0233269	0.281476	SNP	7	382	NA	ENSG00000184209.downstream	ENSG00000184209	14.74	rs59058900
QTS000002	ftp://ftp.ebi.ac.uk/pub/databases/spot/eQTL/sumstats/QTS000002/QTD000024/QTD000024.cc.tsv.gz	ENSG00000111011.grp_1.contained.ENST00000525332	12	122824875	G	A	chr12_122824875_G_A	7	0.0183246	0.153425	-0.562031	0.392007	SNP	7	382	NA	ENSG00000111011.contained	ENSG00000111011	102.197	rs11060208
QTS000002	ftp://ftp.ebi.ac.uk/pub/databases/spot/eQTL/sumstats/QTS000002/QTD000024/QTD000024.cc.tsv.gz	ENSG00000111328.grp_2.downstream.ENST00000542174	12	122824875	G	A	chr12_122824875_G_A	7	0.0183246	0.286641	0.274749	0.257072	SNP	7	382	NA	ENSG00000111328.downstream	ENSG00000111328	20.832	rs11060208
QTS000002	ftp://ftp.ebi.ac.uk/pub/databases/spot/eQTL/sumstats/QTS000002/QTD000024/QTD000024.cc.tsv.gz	ENSG00000111364.grp_2.downstream.ENST00000421670	12	122824875	G	A	chr12_122824875_G_A	7	0.0183246	0.311995	0.332396	0.32782	SNP	7	382	NA	ENSG00000111364.downstream	ENSG00000111364	22.615	rs11060208
QTS000002	ftp://ftp.ebi.ac.uk/pub/databases/spot/eQTL/sumstats/QTS000002/QTD000024/QTD000024.cc.tsv.gz	ENSG00000111364.grp_2.upstream.ENST00000421670	12	122824875	G	A	chr12_122824875_G_A	7	0.0183246	0.527362	-0.211355	0.333738	SNP	7	382	NA	ENSG00000111364.upstream	ENSG00000111364	22.615	rs11060208
QTS000002	ftp://ftp.ebi.ac.uk/pub/databases/spot/eQTL/sumstats/QTS000002/QTD000024/QTD000024.cc.tsv.gz	ENSG00000139719.grp_1.downstream.ENST00000267199	12	122824875	G	A	chr12_122824875_G_A	7	0.0183246	0.0928284	-0.461612	0.273168	SNP	7	382	NA	ENSG00000139719.downstream	ENSG00000139719	13.991	rs11060208
QTS000002	ftp://ftp.ebi.ac.uk/pub/databases/spot/eQTL/sumstats/QTS000002/QTD000024/QTD000024.cc.tsv.gz	ENSG00000182196.grp_2.contained.ENST00000315580	12	122824875	G	A	chr12_122824875_G_A	7	0.0183246	0.463272	-0.291257	0.396227	SNP	7	382	NA	ENSG00000182196.contained	ENSG00000182196	0.939	rs11060208
QTS000002	ftp://ftp.ebi.ac.uk/pub/databases/spot/eQTL/sumstats/QTS000002/QTD000024/QTD000024.cc.tsv.gz	ENSG00000184047.grp_1.contained.ENST00000267169	12	122824875	G	A	chr12_122824875_G_A	7	0.0183246	0.970648	-0.0135411	0.367482	SNP	7	382	NA	ENSG00000184047.contained	ENSG00000184047	9.786	rs11060208
QTS000002	ftp://ftp.ebi.ac.uk/pub/databases/spot/eQTL/sumstats/QTS000002/QTD000024/QTD000024.cc.tsv.gz	ENSG00000184047.grp_2.contained.ENST00000644509	12	122824875	G	A	chr12_122824875_G_A	7	0.0183246	0.445381	-0.265515	0.347144	SNP	7	382	NA	ENSG00000184047.contained	ENSG00000184047	9.786	rs11060208
QTS000002	ftp://ftp.ebi.ac.uk/pub/databases/spot/eQTL/sumstats/QTS000002/QTD000024/QTD000024.cc.tsv.gz	ENSG00000184209.grp_1.contained.ENST00000529904	12	122824875	G	A	chr12_122824875_G_A	7	0.0183246	0.4336	0.27926	0.355816	SNP	7	382	NA	ENSG00000184209.contained	ENSG00000184209	14.74	rs11060208
QTS000002	ftp://ftp.ebi.ac.uk/pub/databases/spot/eQTL/sumstats/QTS000002/QTD000024/QTD000024.cc.tsv.gz	ENSG00000184209.grp_2.downstream.ENST00000527158	12	122824875	G	A	chr12_122824875_G_A	7	0.0183246	0.900212	0.0361154	0.287603	SNP	7	382	NA	ENSG00000184209.downstream	ENSG00000184209	14.74	rs11060208
QTS000002	ftp://ftp.ebi.ac.uk/pub/databases/spot/eQTL/sumstats/QTS000002/QTD000024/QTD000024.cc.tsv.gz	ENSG00000111011.grp_1.contained.ENST00000525332	12	122824928	T	C	chr12_122824928_T_C	32	0.0863874	0.477368	-0.135181	0.189844	SNP	349	382	NA	ENSG00000111011.contained	ENSG00000111011	102.197	rs7398546
QTS000002	ftp://ftp.ebi.ac.uk/pub/databases/spot/eQTL/sumstats/QTS000002/QTD000024/QTD000024.cc.tsv.gz	ENSG00000111328.grp_2.downstream.ENST00000542174	12	122824928	T	C	chr12_122824928_T_C	32	0.0863874	0.413702	-0.101696	0.124119	SNP	349	382	NA	ENSG00000111328.downstream	ENSG00000111328	20.832	rs7398546
QTS000002	ftp://ftp.ebi.ac.uk/pub/databases/spot/eQTL/sumstats/QTS000002/QTD000024/QTD000024.cc.tsv.gz	ENSG00000111364.grp_2.downstream.ENST00000421670	12	122824928	T	C	chr12_122824928_T_C	32	0.0863874	0.138556	0.234411	0.15754	SNP	349	382	NA	ENSG00000111364.downstream	ENSG00000111364	22.615	rs7398546
QTS000002	ftp://ftp.ebi.ac.uk/pub/databases/spot/eQTL/sumstats/QTS000002/QTD000024/QTD000024.cc.tsv.gz	ENSG00000111364.grp_2.upstream.ENST00000421670	12	122824928	T	C	chr12_122824928_T_C	32	0.0863874	0.312814	0.162603	0.160637	SNP	349	382	NA	ENSG00000111364.upstream	ENSG00000111364	22.615	rs7398546
QTS000002	ftp://ftp.ebi.ac.uk/pub/databases/spot/eQTL/sumstats/QTS000002/QTD000024/QTD000024.cc.tsv.gz	ENSG00000139719.grp_1.downstream.ENST00000267199	12	122824928	T	C	chr12_122824928_T_C	32	0.0863874	0.196636	0.171281	0.13215	SNP	349	382	NA	ENSG00000139719.downstream	ENSG00000139719	13.991	rs7398546
QTS000002	ftp://ftp.ebi.ac.uk/pub/databases/spot/eQTL/sumstats/QTS000002/QTD000024/QTD000024.cc.tsv.gz	ENSG00000182196.grp_2.contained.ENST00000315580	12	122824928	T	C	chr12_122824928_T_C	32	0.0863874	0.772117	0.0554868	0.191299	SNP	349	382	NA	ENSG00000182196.contained	ENSG00000182196	0.939	rs7398546
QTS000002	ftp://ftp.ebi.ac.uk/pub/databases/spot/eQTL/sumstats/QTS000002/QTD000024/QTD000024.cc.tsv.gz	ENSG00000184047.grp_1.contained.ENST00000267169	12	122824928	T	C	chr12_122824928_T_C	32	0.0863874	0.679114	0.0733856	0.177106	SNP	349	382	NA	ENSG00000184047.contained	ENSG00000184047	9.786	rs7398546
QTS000002	ftp://ftp.ebi.ac.uk/pub/databases/spot/eQTL/sumstats/QTS000002/QTD000024/QTD000024.cc.tsv.gz	ENSG00000184047.grp_2.contained.ENST00000644509	12	122824928	T	C	chr12_122824928_T_C	32	0.0863874	0.133162	0.251336	0.166589	SNP	349	382	NA	ENSG00000184047.contained	ENSG00000184047	9.786	rs7398546
QTS000002	ftp://ftp.ebi.ac.uk/pub/databases/spot/eQTL/sumstats/QTS000002/QTD000024/QTD000024.cc.tsv.gz	ENSG00000184209.grp_1.contained.ENST00000529904	12	122824928	T	C	chr12_122824928_T_C	32	0.0863874	0.483718	0.120451	0.171626	SNP	349	382	NA	ENSG00000184209.contained	ENSG00000184209	14.74	rs7398546
QTS000002	ftp://ftp.ebi.ac.uk/pub/databases/spot/eQTL/sumstats/QTS000002/QTD000024/QTD000024.cc.tsv.gz	ENSG00000184209.grp_2.downstream.ENST00000527158	12	122824928	T	C	chr12_122824928_T_C	32	0.0863874	0.391091	0.118983	0.138391	SNP	349	382	NA	ENSG00000184209.downstream	ENSG00000184209	14.74	rs7398546
QTS000002	ftp://ftp.ebi.ac.uk/pub/databases/spot/eQTL/sumstats/QTS000002/QTD000024/QTD000024.cc.tsv.gz	ENSG00000111011.grp_1.contained.ENST00000525332	12	122824997	A	G	chr12_122824997_A_G	7	0.0183246	0.153425	-0.562031	0.392007	SNP	7	382	NA	ENSG00000111011.contained	ENSG00000111011	102.197	rs11060209
QTS000002	ftp://ftp.ebi.ac.uk/pub/databases/spot/eQTL/sumstats/QTS000002/QTD000024/QTD000024.cc.tsv.gz	ENSG00000111328.grp_2.downstream.ENST00000542174	12	122824997	A	G	chr12_122824997_A_G	7	0.0183246	0.286641	0.274749	0.257072	SNP	7	382	NA	ENSG00000111328.downstream	ENSG00000111328	20.832	rs11060209
QTS000002	ftp://ftp.ebi.ac.uk/pub/databases/spot/eQTL/sumstats/QTS000002/QTD000024/QTD000024.cc.tsv.gz	ENSG00000111364.grp_2.downstream.ENST00000421670	12	122824997	A	G	chr12_122824997_A_G	7	0.0183246	0.311995	0.332396	0.32782	SNP	7	382	NA	ENSG00000111364.downstream	ENSG00000111364	22.615	rs11060209
QTS000002	ftp://ftp.ebi.ac.uk/pub/databases/spot/eQTL/sumstats/QTS000002/QTD000024/QTD000024.cc.tsv.gz	ENSG00000111364.grp_2.upstream.ENST00000421670	12	122824997	A	G	chr12_122824997_A_G	7	0.0183246	0.527362	-0.211355	0.333738	SNP	7	382	NA	ENSG00000111364.upstream	ENSG00000111364	22.615	rs11060209
QTS000002	ftp://ftp.ebi.ac.uk/pub/databases/spot/eQTL/sumstats/QTS000002/QTD000024/QTD000024.cc.tsv.gz	ENSG00000139719.grp_1.downstream.ENST00000267199	12	122824997	A	G	chr12_122824997_A_G	7	0.0183246	0.0928284	-0.461612	0.273168	SNP	7	382	NA	ENSG00000139719.downstream	ENSG00000139719	13.991	rs11060209
QTS000002	ftp://ftp.ebi.ac.uk/pub/databases/spot/eQTL/sumstats/QTS000002/QTD000024/QTD000024.cc.tsv.gz	ENSG00000182196.grp_2.contained.ENST00000315580	12	122824997	A	G	chr12_122824997_A_G	7	0.0183246	0.463272	-0.291257	0.396227	SNP	7	382	NA	ENSG00000182196.contained	ENSG00000182196	0.939	rs11060209
QTS000002	ftp://ftp.ebi.ac.uk/pub/databases/spot/eQTL/sumstats/QTS000002/QTD000024/QTD000024.cc.tsv.gz	ENSG00000184047.grp_1.contained.ENST00000267169	12	122824997	A	G	chr12_122824997_A_G	7	0.0183246	0.970648	-0.0135411	0.367482	SNP	7	382	NA	ENSG00000184047.contained	ENSG00000184047	9.786	rs11060209
QTS000002	ftp://ftp.ebi.ac.uk/pub/databases/spot/eQTL/sumstats/QTS000002/QTD000024/QTD000024.cc.tsv.gz	ENSG00000184047.grp_2.contained.ENST00000644509	12	122824997	A	G	chr12_122824997_A_G	7	0.0183246	0.445381	-0.265515	0.347144	SNP	7	382	NA	ENSG00000184047.contained	ENSG00000184047	9.786	rs11060209
QTS000002	ftp://ftp.ebi.ac.uk/pub/databases/spot/eQTL/sumstats/QTS000002/QTD000024/QTD000024.cc.tsv.gz	ENSG00000184209.grp_1.contained.ENST00000529904	12	122824997	A	G	chr12_122824997_A_G	7	0.0183246	0.4336	0.27926	0.355816	SNP	7	382	NA	ENSG00000184209.contained	ENSG00000184209	14.74	rs11060209
QTS000002	ftp://ftp.ebi.ac.uk/pub/databases/spot/eQTL/sumstats/QTS000002/QTD000024/QTD000024.cc.tsv.gz	ENSG00000184209.grp_2.downstream.ENST00000527158	12	122824997	A	G	chr12_122824997_A_G	7	0.0183246	0.900212	0.0361154	0.287603	SNP	7	382	NA	ENSG00000184209.downstream	ENSG00000184209	14.74	rs11060209
QTS000002	ftp://ftp.ebi.ac.uk/pub/databases/spot/eQTL/sumstats/QTS000002/QTD000024/QTD000024.cc.tsv.gz	ENSG00000111011.grp_1.contained.ENST00000525332	12	122825120	G	GA	chr12_122825120_G_GA	7	0.0183246	0.442304	0.296647	0.385232	INDEL	7	382	NA	ENSG00000111011.contained	ENSG00000111011	102.197	rs200899303
QTS000002	ftp://ftp.ebi.ac.uk/pub/databases/spot/eQTL/sumstats/QTS000002/QTD000024/QTD000024.cc.tsv.gz	ENSG00000111328.grp_2.downstream.ENST00000542174	12	122825120	G	GA	chr12_122825120_G_GA	7	0.0183246	0.808177	-0.0613602	0.252362	INDEL	7	382	NA	ENSG00000111328.downstream	ENSG00000111328	20.832	rs200899303
QTS000002	ftp://ftp.ebi.ac.uk/pub/databases/spot/eQTL/sumstats/QTS000002/QTD000024/QTD000024.cc.tsv.gz	ENSG00000111364.grp_2.downstream.ENST00000421670	12	122825120	G	GA	chr12_122825120_G_GA	7	0.0183246	0.849874	-0.0609866	0.321731	INDEL	7	382	NA	ENSG00000111364.downstream	ENSG00000111364	22.615	rs200899303
QTS000002	ftp://ftp.ebi.ac.uk/pub/databases/spot/eQTL/sumstats/QTS000002/QTD000024/QTD000024.cc.tsv.gz	ENSG00000111364.grp_2.upstream.ENST00000421670	12	122825120	G	GA	chr12_122825120_G_GA	7	0.0183246	0.517987	-0.211559	0.326603	INDEL	7	382	NA	ENSG00000111364.upstream	ENSG00000111364	22.615	rs200899303
QTS000002	ftp://ftp.ebi.ac.uk/pub/databases/spot/eQTL/sumstats/QTS000002/QTD000024/QTD000024.cc.tsv.gz	ENSG00000139719.grp_1.downstream.ENST00000267199	12	122825120	G	GA	chr12_122825120_G_GA	7	0.0183246	0.384193	-0.2346	0.268922	INDEL	7	382	NA	ENSG00000139719.downstream	ENSG00000139719	13.991	rs200899303
QTS000002	ftp://ftp.ebi.ac.uk/pub/databases/spot/eQTL/sumstats/QTS000002/QTD000024/QTD000024.cc.tsv.gz	ENSG00000182196.grp_2.contained.ENST00000315580	12	122825120	G	GA	chr12_122825120_G_GA	7	0.0183246	0.458365	0.288177	0.387763	INDEL	7	382	NA	ENSG00000182196.contained	ENSG00000182196	0.939	rs200899303
QTS000002	ftp://ftp.ebi.ac.uk/pub/databases/spot/eQTL/sumstats/QTS000002/QTD000024/QTD000024.cc.tsv.gz	ENSG00000184047.grp_1.contained.ENST00000267169	12	122825120	G	GA	chr12_122825120_G_GA	7	0.0183246	0.901644	0.0445088	0.35963	INDEL	7	382	NA	ENSG00000184047.contained	ENSG00000184047	9.786	rs200899303
QTS000002	ftp://ftp.ebi.ac.uk/pub/databases/spot/eQTL/sumstats/QTS000002/QTD000024/QTD000024.cc.tsv.gz	ENSG00000184047.grp_2.contained.ENST00000644509	12	122825120	G	GA	chr12_122825120_G_GA	7	0.0183246	0.270404	-0.374944	0.339128	INDEL	7	382	NA	ENSG00000184047.contained	ENSG00000184047	9.786	rs200899303
QTS000002	ftp://ftp.ebi.ac.uk/pub/databases/spot/eQTL/sumstats/QTS000002/QTD000024/QTD000024.cc.tsv.gz	ENSG00000184209.grp_1.contained.ENST00000529904	12	122825120	G	GA	chr12_122825120_G_GA	7	0.0183246	0.110296	-0.555814	0.346311	INDEL	7	382	NA	ENSG00000184209.contained	ENSG00000184209	14.74	rs200899303
QTS000002	ftp://ftp.ebi.ac.uk/pub/databases/spot/eQTL/sumstats/QTS000002/QTD000024/QTD000024.cc.tsv.gz	ENSG00000184209.grp_2.downstream.ENST00000527158	12	122825120	G	GA	chr12_122825120_G_GA	7	0.0183246	0.934046	0.0233269	0.281476	INDEL	7	382	NA	ENSG00000184209.downstream	ENSG00000184209	14.74	rs200899303
QTS000002	ftp://ftp.ebi.ac.uk/pub/databases/spot/eQTL/sumstats/QTS000002/QTD000024/QTD000024.cc.tsv.gz	ENSG00000111011.grp_1.contained.ENST00000525332	12	122825197	T	A	chr12_122825197_T_A	18	0.0497382	0.222324	-0.277838	0.226862	SNP	363	382	NA	ENSG00000111011.contained	ENSG00000111011	102.197	rs11060211
QTS000002	ftp://ftp.ebi.ac.uk/pub/databases/spot/eQTL/sumstats/QTS000002/QTD000024/QTD000024.cc.tsv.gz	ENSG00000111328.grp_2.downstream.ENST00000542174	12	122825197	T	A	chr12_122825197_T_A	18	0.0497382	0.610934	-0.0758929	0.148911	SNP	363	382	NA	ENSG00000111328.downstream	ENSG00000111328	20.832	rs11060211
QTS000002	ftp://ftp.ebi.ac.uk/pub/databases/spot/eQTL/sumstats/QTS000002/QTD000024/QTD000024.cc.tsv.gz	ENSG00000111364.grp_2.downstream.ENST00000421670	12	122825197	T	A	chr12_122825197_T_A	18	0.0497382	0.023947	0.426459	0.187232	SNP	363	382	NA	ENSG00000111364.downstream	ENSG00000111364	22.615	rs11060211
QTS000002	ftp://ftp.ebi.ac.uk/pub/databases/spot/eQTL/sumstats/QTS000002/QTD000024/QTD000024.cc.tsv.gz	ENSG00000111364.grp_2.upstream.ENST00000421670	12	122825197	T	A	chr12_122825197_T_A	18	0.0497382	0.644478	0.0891854	0.192941	SNP	363	382	NA	ENSG00000111364.upstream	ENSG00000111364	22.615	rs11060211
QTS000002	ftp://ftp.ebi.ac.uk/pub/databases/spot/eQTL/sumstats/QTS000002/QTD000024/QTD000024.cc.tsv.gz	ENSG00000139719.grp_1.downstream.ENST00000267199	12	122825197	T	A	chr12_122825197_T_A	18	0.0497382	0.949974	0.00999706	0.159114	SNP	363	382	NA	ENSG00000139719.downstream	ENSG00000139719	13.991	rs11060211
QTS000002	ftp://ftp.ebi.ac.uk/pub/databases/spot/eQTL/sumstats/QTS000002/QTD000024/QTD000024.cc.tsv.gz	ENSG00000182196.grp_2.contained.ENST00000315580	12	122825197	T	A	chr12_122825197_T_A	18	0.0497382	0.719128	0.0825625	0.229212	SNP	363	382	NA	ENSG00000182196.contained	ENSG00000182196	0.939	rs11060211
QTS000002	ftp://ftp.ebi.ac.uk/pub/databases/spot/eQTL/sumstats/QTS000002/QTD000024/QTD000024.cc.tsv.gz	ENSG00000184047.grp_1.contained.ENST00000267169	12	122825197	T	A	chr12_122825197_T_A	18	0.0497382	0.586653	0.115562	0.212158	SNP	363	382	NA	ENSG00000184047.contained	ENSG00000184047	9.786	rs11060211
QTS000002	ftp://ftp.ebi.ac.uk/pub/databases/spot/eQTL/sumstats/QTS000002/QTD000024/QTD000024.cc.tsv.gz	ENSG00000184047.grp_2.contained.ENST00000644509	12	122825197	T	A	chr12_122825197_T_A	18	0.0497382	0.482092	0.141335	0.200635	SNP	363	382	NA	ENSG00000184047.contained	ENSG00000184047	9.786	rs11060211
QTS000002	ftp://ftp.ebi.ac.uk/pub/databases/spot/eQTL/sumstats/QTS000002/QTD000024/QTD000024.cc.tsv.gz	ENSG00000184209.grp_1.contained.ENST00000529904	12	122825197	T	A	chr12_122825197_T_A	18	0.0497382	0.723567	0.0729358	0.205881	SNP	363	382	NA	ENSG00000184209.contained	ENSG00000184209	14.74	rs11060211
QTS000002	ftp://ftp.ebi.ac.uk/pub/databases/spot/eQTL/sumstats/QTS000002/QTD000024/QTD000024.cc.tsv.gz	ENSG00000184209.grp_2.downstream.ENST00000527158	12	122825197	T	A	chr12_122825197_T_A	18	0.0497382	0.249528	0.191275	0.165562	SNP	363	382	NA	ENSG00000184209.downstream	ENSG00000184209	14.74	rs11060211
QTS000002	ftp://ftp.ebi.ac.uk/pub/databases/spot/eQTL/sumstats/QTS000002/QTD000024/QTD000024.cc.tsv.gz	ENSG00000111011.grp_1.contained.ENST00000525332	12	122825333	A	G	chr12_122825333_A_G	18	0.0497382	0.12477	-0.345618	0.224077	SNP	363	382	NA	ENSG00000111011.contained	ENSG00000111011	102.197	rs7487027
QTS000002	ftp://ftp.ebi.ac.uk/pub/databases/spot/eQTL/sumstats/QTS000002/QTD000024/QTD000024.cc.tsv.gz	ENSG00000111328.grp_2.downstream.ENST00000542174	12	122825333	A	G	chr12_122825333_A_G	18	0.0497382	0.732792	-0.0504408	0.147507	SNP	363	382	NA	ENSG00000111328.downstream	ENSG00000111328	20.832	rs7487027
QTS000002	ftp://ftp.ebi.ac.uk/pub/databases/spot/eQTL/sumstats/QTS000002/QTD000024/QTD000024.cc.tsv.gz	ENSG00000111364.grp_2.downstream.ENST00000421670	12	122825333	A	G	chr12_122825333_A_G	18	0.0497382	0.0249554	0.419337	0.185429	SNP	363	382	NA	ENSG00000111364.downstream	ENSG00000111364	22.615	rs7487027
QTS000002	ftp://ftp.ebi.ac.uk/pub/databases/spot/eQTL/sumstats/QTS000002/QTD000024/QTD000024.cc.tsv.gz	ENSG00000111364.grp_2.upstream.ENST00000421670	12	122825333	A	G	chr12_122825333_A_G	18	0.0497382	0.815317	0.0447096	0.19113	SNP	363	382	NA	ENSG00000111364.upstream	ENSG00000111364	22.615	rs7487027
QTS000002	ftp://ftp.ebi.ac.uk/pub/databases/spot/eQTL/sumstats/QTS000002/QTD000024/QTD000024.cc.tsv.gz	ENSG00000139719.grp_1.downstream.ENST00000267199	12	122825333	A	G	chr12_122825333_A_G	18	0.0497382	0.877249	0.0243688	0.157541	SNP	363	382	NA	ENSG00000139719.downstream	ENSG00000139719	13.991	rs7487027
QTS000002	ftp://ftp.ebi.ac.uk/pub/databases/spot/eQTL/sumstats/QTS000002/QTD000024/QTD000024.cc.tsv.gz	ENSG00000182196.grp_2.contained.ENST00000315580	12	122825333	A	G	chr12_122825333_A_G	18	0.0497382	0.884	0.0331716	0.227029	SNP	363	382	NA	ENSG00000182196.contained	ENSG00000182196	0.939	rs7487027
QTS000002	ftp://ftp.ebi.ac.uk/pub/databases/spot/eQTL/sumstats/QTS000002/QTD000024/QTD000024.cc.tsv.gz	ENSG00000184047.grp_1.contained.ENST00000267169	12	122825333	A	G	chr12_122825333_A_G	18	0.0497382	0.610595	0.107177	0.210094	SNP	363	382	NA	ENSG00000184047.contained	ENSG00000184047	9.786	rs7487027
QTS000002	ftp://ftp.ebi.ac.uk/pub/databases/spot/eQTL/sumstats/QTS000002/QTD000024/QTD000024.cc.tsv.gz	ENSG00000184047.grp_2.contained.ENST00000644509	12	122825333	A	G	chr12_122825333_A_G	18	0.0497382	0.346523	0.187305	0.19844	SNP	363	382	NA	ENSG00000184047.contained	ENSG00000184047	9.786	rs7487027
QTS000002	ftp://ftp.ebi.ac.uk/pub/databases/spot/eQTL/sumstats/QTS000002/QTD000024/QTD000024.cc.tsv.gz	ENSG00000184209.grp_1.contained.ENST00000529904	12	122825333	A	G	chr12_122825333_A_G	18	0.0497382	0.794634	0.0531528	0.20389	SNP	363	382	NA	ENSG00000184209.contained	ENSG00000184209	14.74	rs7487027
QTS000002	ftp://ftp.ebi.ac.uk/pub/databases/spot/eQTL/sumstats/QTS000002/QTD000024/QTD000024.cc.tsv.gz	ENSG00000184209.grp_2.downstream.ENST00000527158	12	122825333	A	G	chr12_122825333_A_G	18	0.0497382	0.335076	0.158636	0.164119	SNP	363	382	NA	ENSG00000184209.downstream	ENSG00000184209	14.74	rs7487027
QTS000002	ftp://ftp.ebi.ac.uk/pub/databases/spot/eQTL/sumstats/QTS000002/QTD000024/QTD000024.cc.tsv.gz	ENSG00000111011.grp_1.contained.ENST00000525332	12	122825342	AT	A	chr12_122825342_AT_A	8	0.0209424	0.250451	-0.441714	0.383081	INDEL	8	382	NA	ENSG00000111011.contained	ENSG00000111011	102.197	rs1261633982
QTS000002	ftp://ftp.ebi.ac.uk/pub/databases/spot/eQTL/sumstats/QTS000002/QTD000024/QTD000024.cc.tsv.gz	ENSG00000111011.grp_1.contained.ENST00000525332	12	122825342	ATT	A	chr12_122825342_ATT_A	7	0.0183246	0.11373	-0.650728	0.409377	INDEL	7	382	NA	ENSG00000111011.contained	ENSG00000111011	102.197	rs1208511642
QTS000002	ftp://ftp.ebi.ac.uk/pub/databases/spot/eQTL/sumstats/QTS000002/QTD000024/QTD000024.cc.tsv.gz	ENSG00000111328.grp_2.downstream.ENST00000542174	12	122825342	AT	A	chr12_122825342_AT_A	8	0.0209424	0.216101	0.310882	0.250424	INDEL	8	382	NA	ENSG00000111328.downstream	ENSG00000111328	20.832	rs1261633982
QTS000002	ftp://ftp.ebi.ac.uk/pub/databases/spot/eQTL/sumstats/QTS000002/QTD000024/QTD000024.cc.tsv.gz	ENSG00000111328.grp_2.downstream.ENST00000542174	12	122825342	ATT	A	chr12_122825342_ATT_A	7	0.0183246	0.388716	0.232542	0.269119	INDEL	7	382	NA	ENSG00000111328.downstream	ENSG00000111328	20.832	rs1208511642
QTS000002	ftp://ftp.ebi.ac.uk/pub/databases/spot/eQTL/sumstats/QTS000002/QTD000024/QTD000024.cc.tsv.gz	ENSG00000111364.grp_2.downstream.ENST00000421670	12	122825342	AT	A	chr12_122825342_AT_A	8	0.0209424	0.739642	-0.10669	0.320533	INDEL	8	382	NA	ENSG00000111364.downstream	ENSG00000111364	22.615	rs1261633982
QTS000002	ftp://ftp.ebi.ac.uk/pub/databases/spot/eQTL/sumstats/QTS000002/QTD000024/QTD000024.cc.tsv.gz	ENSG00000111364.grp_2.downstream.ENST00000421670	12	122825342	ATT	A	chr12_122825342_ATT_A	7	0.0183246	0.307165	0.35106	0.342778	INDEL	7	382	NA	ENSG00000111364.downstream	ENSG00000111364	22.615	rs1208511642
QTS000002	ftp://ftp.ebi.ac.uk/pub/databases/spot/eQTL/sumstats/QTS000002/QTD000024/QTD000024.cc.tsv.gz	ENSG00000111364.grp_2.upstream.ENST00000421670	12	122825342	AT	A	chr12_122825342_AT_A	8	0.0209424	0.59004	0.175734	0.325574	INDEL	8	382	NA	ENSG00000111364.upstream	ENSG00000111364	22.615	rs1261633982
QTS000002	ftp://ftp.ebi.ac.uk/pub/databases/spot/eQTL/sumstats/QTS000002/QTD000024/QTD000024.cc.tsv.gz	ENSG00000111364.grp_2.upstream.ENST00000421670	12	122825342	ATT	A	chr12_122825342_ATT_A	7	0.0183246	0.598205	-0.184308	0.349107	INDEL	7	382	NA	ENSG00000111364.upstream	ENSG00000111364	22.615	rs1208511642
QTS000002	ftp://ftp.ebi.ac.uk/pub/databases/spot/eQTL/sumstats/QTS000002/QTD000024/QTD000024.cc.tsv.gz	ENSG00000139719.grp_1.downstream.ENST00000267199	12	122825342	AT	A	chr12_122825342_AT_A	8	0.0209424	0.149771	0.386219	0.266973	INDEL	8	382	NA	ENSG00000139719.downstream	ENSG00000139719	13.991	rs1261633982
QTS000002	ftp://ftp.ebi.ac.uk/pub/databases/spot/eQTL/sumstats/QTS000002/QTD000024/QTD000024.cc.tsv.gz	ENSG00000139719.grp_1.downstream.ENST00000267199	12	122825342	ATT	A	chr12_122825342_ATT_A	7	0.0183246	0.100341	-0.472027	0.285751	INDEL	7	382	NA	ENSG00000139719.downstream	ENSG00000139719	13.991	rs1208511642
QTS000002	ftp://ftp.ebi.ac.uk/pub/databases/spot/eQTL/sumstats/QTS000002/QTD000024/QTD000024.cc.tsv.gz	ENSG00000182196.grp_2.contained.ENST00000315580	12	122825342	AT	A	chr12_122825342_AT_A	8	0.0209424	0.269235	0.427439	0.385663	INDEL	8	382	NA	ENSG00000182196.contained	ENSG00000182196	0.939	rs1261633982
QTS000002	ftp://ftp.ebi.ac.uk/pub/databases/spot/eQTL/sumstats/QTS000002/QTD000024/QTD000024.cc.tsv.gz	ENSG00000182196.grp_2.contained.ENST00000315580	12	122825342	ATT	A	chr12_122825342_ATT_A	7	0.0183246	0.454597	-0.310494	0.414306	INDEL	7	382	NA	ENSG00000182196.contained	ENSG00000182196	0.939	rs1208511642
QTS000002	ftp://ftp.ebi.ac.uk/pub/databases/spot/eQTL/sumstats/QTS000002/QTD000024/QTD000024.cc.tsv.gz	ENSG00000184047.grp_1.contained.ENST00000267169	12	122825342	AT	A	chr12_122825342_AT_A	8	0.0209424	0.47899	0.253888	0.357871	INDEL	8	382	NA	ENSG00000184047.contained	ENSG00000184047	9.786	rs1261633982
QTS000002	ftp://ftp.ebi.ac.uk/pub/databases/spot/eQTL/sumstats/QTS000002/QTD000024/QTD000024.cc.tsv.gz	ENSG00000184047.grp_1.contained.ENST00000267169	12	122825342	ATT	A	chr12_122825342_ATT_A	7	0.0183246	0.901029	-0.0478558	0.384257	INDEL	7	382	NA	ENSG00000184047.contained	ENSG00000184047	9.786	rs1208511642
QTS000002	ftp://ftp.ebi.ac.uk/pub/databases/spot/eQTL/sumstats/QTS000002/QTD000024/QTD000024.cc.tsv.gz	ENSG00000184047.grp_2.contained.ENST00000644509	12	122825342	AT	A	chr12_122825342_AT_A	8	0.0209424	0.164118	0.47119	0.337243	INDEL	8	382	NA	ENSG00000184047.contained	ENSG00000184047	9.786	rs1261633982
QTS000002	ftp://ftp.ebi.ac.uk/pub/databases/spot/eQTL/sumstats/QTS000002/QTD000024/QTD000024.cc.tsv.gz	ENSG00000184047.grp_2.contained.ENST00000644509	12	122825342	ATT	A	chr12_122825342_ATT_A	7	0.0183246	0.418175	-0.294517	0.362929	INDEL	7	382	NA	ENSG00000184047.contained	ENSG00000184047	9.786	rs1208511642
QTS000002	ftp://ftp.ebi.ac.uk/pub/databases/spot/eQTL/sumstats/QTS000002/QTD000024/QTD000024.cc.tsv.gz	ENSG00000184209.grp_1.contained.ENST00000529904	12	122825342	AT	A	chr12_122825342_AT_A	8	0.0209424	0.570504	0.197392	0.347291	INDEL	8	382	NA	ENSG00000184209.contained	ENSG00000184209	14.74	rs1261633982
QTS000002	ftp://ftp.ebi.ac.uk/pub/databases/spot/eQTL/sumstats/QTS000002/QTD000024/QTD000024.cc.tsv.gz	ENSG00000184209.grp_1.contained.ENST00000529904	12	122825342	ATT	A	chr12_122825342_ATT_A	7	0.0183246	0.394813	0.317282	0.371955	INDEL	7	382	NA	ENSG00000184209.contained	ENSG00000184209	14.74	rs1208511642
QTS000002	ftp://ftp.ebi.ac.uk/pub/databases/spot/eQTL/sumstats/QTS000002/QTD000024/QTD000024.cc.tsv.gz	ENSG00000184209.grp_2.downstream.ENST00000527158	12	122825342	AT	A	chr12_122825342_AT_A	8	0.0209424	0.296832	-0.292586	0.279624	INDEL	8	382	NA	ENSG00000184209.downstream	ENSG00000184209	14.74	rs1261633982
QTS000002	ftp://ftp.ebi.ac.uk/pub/databases/spot/eQTL/sumstats/QTS000002/QTD000024/QTD000024.cc.tsv.gz	ENSG00000184209.grp_2.downstream.ENST00000527158	12	122825342	ATT	A	chr12_122825342_ATT_A	7	0.0183246	0.967884	0.0121263	0.300755	INDEL	7	382	NA	ENSG00000184209.downstream	ENSG00000184209	14.74	rs1208511642
QTS000002	ftp://ftp.ebi.ac.uk/pub/databases/spot/eQTL/sumstats/QTS000002/QTD000024/QTD000024.cc.tsv.gz	ENSG00000111011.grp_1.contained.ENST00000525332	12	122825348	T	G	chr12_122825348_T_G	7	0.0183246	0.118949	-0.642698	0.410189	SNP	7	382	NA	ENSG00000111011.contained	ENSG00000111011	102.197	rs746831083
QTS000002	ftp://ftp.ebi.ac.uk/pub/databases/spot/eQTL/sumstats/QTS000002/QTD000024/QTD000024.cc.tsv.gz	ENSG00000111328.grp_2.downstream.ENST00000542174	12	122825348	T	G	chr12_122825348_T_G	7	0.0183246	0.381774	0.236377	0.269581	SNP	7	382	NA	ENSG00000111328.downstream	ENSG00000111328	20.832	rs746831083
QTS000002	ftp://ftp.ebi.ac.uk/pub/databases/spot/eQTL/sumstats/QTS000002/QTD000024/QTD000024.cc.tsv.gz	ENSG00000111364.grp_2.downstream.ENST00000421670	12	122825348	T	G	chr12_122825348_T_G	7	0.0183246	0.297891	0.358475	0.343349	SNP	7	382	NA	ENSG00000111364.downstream	ENSG00000111364	22.615	rs746831083
QTS000002	ftp://ftp.ebi.ac.uk/pub/databases/spot/eQTL/sumstats/QTS000002/QTD000024/QTD000024.cc.tsv.gz	ENSG00000111364.grp_2.upstream.ENST00000421670	12	122825348	T	G	chr12_122825348_T_G	7	0.0183246	0.610936	-0.178249	0.349748	SNP	7	382	NA	ENSG00000111364.upstream	ENSG00000111364	22.615	rs746831083
QTS000002	ftp://ftp.ebi.ac.uk/pub/databases/spot/eQTL/sumstats/QTS000002/QTD000024/QTD000024.cc.tsv.gz	ENSG00000139719.grp_1.downstream.ENST00000267199	12	122825348	T	G	chr12_122825348_T_G	7	0.0183246	0.100024	-0.473306	0.286256	SNP	7	382	NA	ENSG00000139719.downstream	ENSG00000139719	13.991	rs746831083
QTS000002	ftp://ftp.ebi.ac.uk/pub/databases/spot/eQTL/sumstats/QTS000002/QTD000024/QTD000024.cc.tsv.gz	ENSG00000182196.grp_2.contained.ENST00000315580	12	122825348	T	G	chr12_122825348_T_G	7	0.0183246	0.455735	-0.310265	0.415047	SNP	7	382	NA	ENSG00000182196.contained	ENSG00000182196	0.939	rs746831083
QTS000002	ftp://ftp.ebi.ac.uk/pub/databases/spot/eQTL/sumstats/QTS000002/QTD000024/QTD000024.cc.tsv.gz	ENSG00000184047.grp_1.contained.ENST00000267169	12	122825348	T	G	chr12_122825348_T_G	7	0.0183246	0.883306	-0.0565828	0.384935	SNP	7	382	NA	ENSG00000184047.contained	ENSG00000184047	9.786	rs746831083
QTS000002	ftp://ftp.ebi.ac.uk/pub/databases/spot/eQTL/sumstats/QTS000002/QTD000024/QTD000024.cc.tsv.gz	ENSG00000184047.grp_2.contained.ENST00000644509	12	122825348	T	G	chr12_122825348_T_G	7	0.0183246	0.396799	-0.308775	0.363511	SNP	7	382	NA	ENSG00000184047.contained	ENSG00000184047	9.786	rs746831083
QTS000002	ftp://ftp.ebi.ac.uk/pub/databases/spot/eQTL/sumstats/QTS000002/QTD000024/QTD000024.cc.tsv.gz	ENSG00000184209.grp_1.contained.ENST00000529904	12	122825348	T	G	chr12_122825348_T_G	7	0.0183246	0.389804	0.32122	0.372601	SNP	7	382	NA	ENSG00000184209.contained	ENSG00000184209	14.74	rs746831083
QTS000002	ftp://ftp.ebi.ac.uk/pub/databases/spot/eQTL/sumstats/QTS000002/QTD000024/QTD000024.cc.tsv.gz	ENSG00000184209.grp_2.downstream.ENST00000527158	12	122825348	T	G	chr12_122825348_T_G	7	0.0183246	0.96228	0.0142691	0.301291	SNP	7	382	NA	ENSG00000184209.downstream	ENSG00000184209	14.74	rs746831083
QTS000002	ftp://ftp.ebi.ac.uk/pub/databases/spot/eQTL/sumstats/QTS000002/QTD000024/QTD000024.cc.tsv.gz	ENSG00000111011.grp_1.contained.ENST00000525332	12	122825513	A	AT	chr12_122825513_A_AT	14	0.0366492	0.646388	-0.129816	0.28247	INDEL	14	382	NA	ENSG00000111011.contained	ENSG00000111011	102.197	rs373142186
QTS000002	ftp://ftp.ebi.ac.uk/pub/databases/spot/eQTL/sumstats/QTS000002/QTD000024/QTD000024.cc.tsv.gz	ENSG00000111011.grp_1.contained.ENST00000525332	12	122825513	A	ATTT	chr12_122825513_A_ATTT	43	0.120419	0.403628	-0.134791	0.161006	INDEL	336	382	NA	ENSG00000111011.contained	ENSG00000111011	102.197	rs373142186
QTS000002	ftp://ftp.ebi.ac.uk/pub/databases/spot/eQTL/sumstats/QTS000002/QTD000024/QTD000024.cc.tsv.gz	ENSG00000111011.grp_1.contained.ENST00000525332	12	122825513	A	ATTTT	chr12_122825513_A_ATTTT	13	0.0340314	0.689596	0.126117	0.315243	INDEL	13	382	NA	ENSG00000111011.contained	ENSG00000111011	102.197	rs373142186
QTS000002	ftp://ftp.ebi.ac.uk/pub/databases/spot/eQTL/sumstats/QTS000002/QTD000024/QTD000024.cc.tsv.gz	ENSG00000111328.grp_2.downstream.ENST00000542174	12	122825513	A	AT	chr12_122825513_A_AT	14	0.0366492	0.55825	0.108334	0.184694	INDEL	14	382	NA	ENSG00000111328.downstream	ENSG00000111328	20.832	rs373142186
QTS000002	ftp://ftp.ebi.ac.uk/pub/databases/spot/eQTL/sumstats/QTS000002/QTD000024/QTD000024.cc.tsv.gz	ENSG00000111328.grp_2.downstream.ENST00000542174	12	122825513	A	ATTT	chr12_122825513_A_ATTT	43	0.120419	0.789884	-0.028155	0.105502	INDEL	336	382	NA	ENSG00000111328.downstream	ENSG00000111328	20.832	rs373142186
QTS000002	ftp://ftp.ebi.ac.uk/pub/databases/spot/eQTL/sumstats/QTS000002/QTD000024/QTD000024.cc.tsv.gz	ENSG00000111328.grp_2.downstream.ENST00000542174	12	122825513	A	ATTTT	chr12_122825513_A_ATTTT	13	0.0340314	0.479424	-0.146001	0.206001	INDEL	13	382	NA	ENSG00000111328.downstream	ENSG00000111328	20.832	rs373142186
QTS000002	ftp://ftp.ebi.ac.uk/pub/databases/spot/eQTL/sumstats/QTS000002/QTD000024/QTD000024.cc.tsv.gz	ENSG00000111364.grp_2.downstream.ENST00000421670	12	122825513	A	AT	chr12_122825513_A_AT	14	0.0366492	0.558726	0.137937	0.235447	INDEL	14	382	NA	ENSG00000111364.downstream	ENSG00000111364	22.615	rs373142186
QTS000002	ftp://ftp.ebi.ac.uk/pub/databases/spot/eQTL/sumstats/QTS000002/QTD000024/QTD000024.cc.tsv.gz	ENSG00000111364.grp_2.downstream.ENST00000421670	12	122825513	A	ATTT	chr12_122825513_A_ATTT	43	0.120419	0.227737	0.162155	0.133964	INDEL	336	382	NA	ENSG00000111364.downstream	ENSG00000111364	22.615	rs373142186
QTS000002	ftp://ftp.ebi.ac.uk/pub/databases/spot/eQTL/sumstats/QTS000002/QTD000024/QTD000024.cc.tsv.gz	ENSG00000111364.grp_2.downstream.ENST00000421670	12	122825513	A	ATTTT	chr12_122825513_A_ATTTT	13	0.0340314	0.805984	0.0646777	0.262938	INDEL	13	382	NA	ENSG00000111364.downstream	ENSG00000111364	22.615	rs373142186
QTS000002	ftp://ftp.ebi.ac.uk/pub/databases/spot/eQTL/sumstats/QTS000002/QTD000024/QTD000024.cc.tsv.gz	ENSG00000111364.grp_2.upstream.ENST00000421670	12	122825513	A	AT	chr12_122825513_A_AT	14	0.0366492	0.353734	-0.222154	0.23892	INDEL	14	382	NA	ENSG00000111364.upstream	ENSG00000111364	22.615	rs373142186
QTS000002	ftp://ftp.ebi.ac.uk/pub/databases/spot/eQTL/sumstats/QTS000002/QTD000024/QTD000024.cc.tsv.gz	ENSG00000111364.grp_2.upstream.ENST00000421670	12	122825513	A	ATTT	chr12_122825513_A_ATTT	43	0.120419	0.429298	0.108109	0.136463	INDEL	336	382	NA	ENSG00000111364.upstream	ENSG00000111364	22.615	rs373142186
QTS000002	ftp://ftp.ebi.ac.uk/pub/databases/spot/eQTL/sumstats/QTS000002/QTD000024/QTD000024.cc.tsv.gz	ENSG00000111364.grp_2.upstream.ENST00000421670	12	122825513	A	ATTTT	chr12_122825513_A_ATTTT	13	0.0340314	0.9961	0.00130821	0.267256	INDEL	13	382	NA	ENSG00000111364.upstream	ENSG00000111364	22.615	rs373142186
QTS000002	ftp://ftp.ebi.ac.uk/pub/databases/spot/eQTL/sumstats/QTS000002/QTD000024/QTD000024.cc.tsv.gz	ENSG00000139719.grp_1.downstream.ENST00000267199	12	122825513	A	AT	chr12_122825513_A_AT	14	0.0366492	0.0649782	-0.363034	0.195492	INDEL	14	382	NA	ENSG00000139719.downstream	ENSG00000139719	13.991	rs373142186
QTS000002	ftp://ftp.ebi.ac.uk/pub/databases/spot/eQTL/sumstats/QTS000002/QTD000024/QTD000024.cc.tsv.gz	ENSG00000139719.grp_1.downstream.ENST00000267199	12	122825513	A	ATTT	chr12_122825513_A_ATTT	43	0.120419	0.583598	0.0618207	0.112575	INDEL	336	382	NA	ENSG00000139719.downstream	ENSG00000139719	13.991	rs373142186
QTS000002	ftp://ftp.ebi.ac.uk/pub/databases/spot/eQTL/sumstats/QTS000002/QTD000024/QTD000024.cc.tsv.gz	ENSG00000139719.grp_1.downstream.ENST00000267199	12	122825513	A	ATTTT	chr12_122825513_A_ATTTT	13	0.0340314	0.306615	0.225177	0.219614	INDEL	13	382	NA	ENSG00000139719.downstream	ENSG00000139719	13.991	rs373142186
QTS000002	ftp://ftp.ebi.ac.uk/pub/databases/spot/eQTL/sumstats/QTS000002/QTD000024/QTD000024.cc.tsv.gz	ENSG00000182196.grp_2.contained.ENST00000315580	12	122825513	A	AT	chr12_122825513_A_AT	14	0.0366492	0.98596	0.00501279	0.284463	INDEL	14	382	NA	ENSG00000182196.contained	ENSG00000182196	0.939	rs373142186
QTS000002	ftp://ftp.ebi.ac.uk/pub/databases/spot/eQTL/sumstats/QTS000002/QTD000024/QTD000024.cc.tsv.gz	ENSG00000182196.grp_2.contained.ENST00000315580	12	122825513	A	ATTT	chr12_122825513_A_ATTT	43	0.120419	0.877387	0.0250852	0.162357	INDEL	336	382	NA	ENSG00000182196.contained	ENSG00000182196	0.939	rs373142186
QTS000002	ftp://ftp.ebi.ac.uk/pub/databases/spot/eQTL/sumstats/QTS000002/QTD000024/QTD000024.cc.tsv.gz	ENSG00000182196.grp_2.contained.ENST00000315580	12	122825513	A	ATTTT	chr12_122825513_A_ATTTT	13	0.0340314	0.78192	0.0879832	0.317353	INDEL	13	382	NA	ENSG00000182196.contained	ENSG00000182196	0.939	rs373142186
QTS000002	ftp://ftp.ebi.ac.uk/pub/databases/spot/eQTL/sumstats/QTS000002/QTD000024/QTD000024.cc.tsv.gz	ENSG00000184047.grp_1.contained.ENST00000267169	12	122825513	A	AT	chr12_122825513_A_AT	14	0.0366492	0.948677	0.0169801	0.26342	INDEL	14	382	NA	ENSG00000184047.contained	ENSG00000184047	9.786	rs373142186
QTS000002	ftp://ftp.ebi.ac.uk/pub/databases/spot/eQTL/sumstats/QTS000002/QTD000024/QTD000024.cc.tsv.gz	ENSG00000184047.grp_1.contained.ENST00000267169	12	122825513	A	ATTT	chr12_122825513_A_ATTT	43	0.120419	0.300312	0.155719	0.149899	INDEL	336	382	NA	ENSG00000184047.contained	ENSG00000184047	9.786	rs373142186
QTS000002	ftp://ftp.ebi.ac.uk/pub/databases/spot/eQTL/sumstats/QTS000002/QTD000024/QTD000024.cc.tsv.gz	ENSG00000184047.grp_1.contained.ENST00000267169	12	122825513	A	ATTTT	chr12_122825513_A_ATTTT	13	0.0340314	0.197152	-0.378743	0.292555	INDEL	13	382	NA	ENSG00000184047.contained	ENSG00000184047	9.786	rs373142186
QTS000002	ftp://ftp.ebi.ac.uk/pub/databases/spot/eQTL/sumstats/QTS000002/QTD000024/QTD000024.cc.tsv.gz	ENSG00000184047.grp_2.contained.ENST00000644509	12	122825513	A	AT	chr12_122825513_A_AT	14	0.0366492	0.174789	-0.337829	0.247952	INDEL	14	382	NA	ENSG00000184047.contained	ENSG00000184047	9.786	rs373142186
QTS000002	ftp://ftp.ebi.ac.uk/pub/databases/spot/eQTL/sumstats/QTS000002/QTD000024/QTD000024.cc.tsv.gz	ENSG00000184047.grp_2.contained.ENST00000644509	12	122825513	A	ATTT	chr12_122825513_A_ATTT	43	0.120419	0.054257	0.27279	0.140778	INDEL	336	382	NA	ENSG00000184047.contained	ENSG00000184047	9.786	rs373142186
QTS000002	ftp://ftp.ebi.ac.uk/pub/databases/spot/eQTL/sumstats/QTS000002/QTD000024/QTD000024.cc.tsv.gz	ENSG00000184047.grp_2.contained.ENST00000644509	12	122825513	A	ATTTT	chr12_122825513_A_ATTTT	13	0.0340314	0.205933	-0.351492	0.276871	INDEL	13	382	NA	ENSG00000184047.contained	ENSG00000184047	9.786	rs373142186
QTS000002	ftp://ftp.ebi.ac.uk/pub/databases/spot/eQTL/sumstats/QTS000002/QTD000024/QTD000024.cc.tsv.gz	ENSG00000184209.grp_1.contained.ENST00000529904	12	122825513	A	AT	chr12_122825513_A_AT	14	0.0366492	0.545589	-0.154562	0.25524	INDEL	14	382	NA	ENSG00000184209.contained	ENSG00000184209	14.74	rs373142186
QTS000002	ftp://ftp.ebi.ac.uk/pub/databases/spot/eQTL/sumstats/QTS000002/QTD000024/QTD000024.cc.tsv.gz	ENSG00000184209.grp_1.contained.ENST00000529904	12	122825513	A	ATTT	chr12_122825513_A_ATTT	43	0.120419	0.231083	0.174544	0.145244	INDEL	336	382	NA	ENSG00000184209.contained	ENSG00000184209	14.74	rs373142186
QTS000002	ftp://ftp.ebi.ac.uk/pub/databases/spot/eQTL/sumstats/QTS000002/QTD000024/QTD000024.cc.tsv.gz	ENSG00000184209.grp_1.contained.ENST00000529904	12	122825513	A	ATTTT	chr12_122825513_A_ATTTT	13	0.0340314	0.248582	-0.328802	0.28403	INDEL	13	382	NA	ENSG00000184209.contained	ENSG00000184209	14.74	rs373142186
QTS000002	ftp://ftp.ebi.ac.uk/pub/databases/spot/eQTL/sumstats/QTS000002/QTD000024/QTD000024.cc.tsv.gz	ENSG00000184209.grp_2.downstream.ENST00000527158	12	122825513	A	AT	chr12_122825513_A_AT	14	0.0366492	0.880748	0.030973	0.206158	INDEL	14	382	NA	ENSG00000184209.downstream	ENSG00000184209	14.74	rs373142186
QTS000002	ftp://ftp.ebi.ac.uk/pub/databases/spot/eQTL/sumstats/QTS000002/QTD000024/QTD000024.cc.tsv.gz	ENSG00000184209.grp_2.downstream.ENST00000527158	12	122825513	A	ATTT	chr12_122825513_A_ATTT	43	0.120419	0.457402	0.0875071	0.117495	INDEL	336	382	NA	ENSG00000184209.downstream	ENSG00000184209	14.74	rs373142186
QTS000002	ftp://ftp.ebi.ac.uk/pub/databases/spot/eQTL/sumstats/QTS000002/QTD000024/QTD000024.cc.tsv.gz	ENSG00000184209.grp_2.downstream.ENST00000527158	12	122825513	A	ATTTT	chr12_122825513_A_ATTTT	13	0.0340314	0.922272	0.0224791	0.230053	INDEL	13	382	NA	ENSG00000184209.downstream	ENSG00000184209	14.74	rs373142186
QTS000002	ftp://ftp.ebi.ac.uk/pub/databases/spot/eQTL/sumstats/QTS000002/QTD000024/QTD000024.cc.tsv.gz	ENSG00000111011.grp_1.contained.ENST00000525332	12	122825652	A	G	chr12_122825652_A_G	25	0.0680628	0.133189	-0.305464	0.202479	SNP	356	382	NA	ENSG00000111011.contained	ENSG00000111011	102.197	rs7487095
QTS000002	ftp://ftp.ebi.ac.uk/pub/databases/spot/eQTL/sumstats/QTS000002/QTD000024/QTD000024.cc.tsv.gz	ENSG00000111328.grp_2.downstream.ENST00000542174	12	122825652	A	G	chr12_122825652_A_G	25	0.0680628	0.743992	-0.0435856	0.133254	SNP	356	382	NA	ENSG00000111328.downstream	ENSG00000111328	20.832	rs7487095
QTS000002	ftp://ftp.ebi.ac.uk/pub/databases/spot/eQTL/sumstats/QTS000002/QTD000024/QTD000024.cc.tsv.gz	ENSG00000111364.grp_2.downstream.ENST00000421670	12	122825652	A	G	chr12_122825652_A_G	25	0.0680628	0.0340608	0.358344	0.167763	SNP	356	382	NA	ENSG00000111364.downstream	ENSG00000111364	22.615	rs7487095
QTS000002	ftp://ftp.ebi.ac.uk/pub/databases/spot/eQTL/sumstats/QTS000002/QTD000024/QTD000024.cc.tsv.gz	ENSG00000111364.grp_2.upstream.ENST00000421670	12	122825652	A	G	chr12_122825652_A_G	25	0.0680628	0.451044	0.130228	0.172405	SNP	356	382	NA	ENSG00000111364.upstream	ENSG00000111364	22.615	rs7487095
QTS000002	ftp://ftp.ebi.ac.uk/pub/databases/spot/eQTL/sumstats/QTS000002/QTD000024/QTD000024.cc.tsv.gz	ENSG00000139719.grp_1.downstream.ENST00000267199	12	122825652	A	G	chr12_122825652_A_G	25	0.0680628	0.606166	0.0734524	0.142217	SNP	356	382	NA	ENSG00000139719.downstream	ENSG00000139719	13.991	rs7487095
QTS000002	ftp://ftp.ebi.ac.uk/pub/databases/spot/eQTL/sumstats/QTS000002/QTD000024/QTD000024.cc.tsv.gz	ENSG00000182196.grp_2.contained.ENST00000315580	12	122825652	A	G	chr12_122825652_A_G	25	0.0680628	0.945082	-0.0141479	0.205096	SNP	356	382	NA	ENSG00000182196.contained	ENSG00000182196	0.939	rs7487095
QTS000002	ftp://ftp.ebi.ac.uk/pub/databases/spot/eQTL/sumstats/QTS000002/QTD000024/QTD000024.cc.tsv.gz	ENSG00000184047.grp_1.contained.ENST00000267169	12	122825652	A	G	chr12_122825652_A_G	25	0.0680628	0.671621	0.0806094	0.189832	SNP	356	382	NA	ENSG00000184047.contained	ENSG00000184047	9.786	rs7487095
QTS000002	ftp://ftp.ebi.ac.uk/pub/databases/spot/eQTL/sumstats/QTS000002/QTD000024/QTD000024.cc.tsv.gz	ENSG00000184047.grp_2.contained.ENST00000644509	12	122825652	A	G	chr12_122825652_A_G	25	0.0680628	0.225356	0.217741	0.178964	SNP	356	382	NA	ENSG00000184047.contained	ENSG00000184047	9.786	rs7487095
QTS000002	ftp://ftp.ebi.ac.uk/pub/databases/spot/eQTL/sumstats/QTS000002/QTD000024/QTD000024.cc.tsv.gz	ENSG00000184209.grp_1.contained.ENST00000529904	12	122825652	A	G	chr12_122825652_A_G	25	0.0680628	0.247663	0.212864	0.18352	SNP	356	382	NA	ENSG00000184209.contained	ENSG00000184209	14.74	rs7487095
QTS000002	ftp://ftp.ebi.ac.uk/pub/databases/spot/eQTL/sumstats/QTS000002/QTD000024/QTD000024.cc.tsv.gz	ENSG00000184209.grp_2.downstream.ENST00000527158	12	122825652	A	G	chr12_122825652_A_G	25	0.0680628	0.324279	0.146531	0.14824	SNP	356	382	NA	ENSG00000184209.downstream	ENSG00000184209	14.74	rs7487095
QTS000002	ftp://ftp.ebi.ac.uk/pub/databases/spot/eQTL/sumstats/QTS000002/QTD000024/QTD000024.cc.tsv.gz	ENSG00000111011.grp_1.contained.ENST00000525332	12	122825832	C	CAA	chr12_122825832_C_CAA	34	0.091623	0.55298	-0.112425	0.189128	INDEL	347	382	NA	ENSG00000111011.contained	ENSG00000111011	102.197	rs111491915
QTS000002	ftp://ftp.ebi.ac.uk/pub/databases/spot/eQTL/sumstats/QTS000002/QTD000024/QTD000024.cc.tsv.gz	ENSG00000111328.grp_2.downstream.ENST00000542174	12	122825832	C	CAA	chr12_122825832_C_CAA	34	0.091623	0.583279	-0.068002	0.123726	INDEL	347	382	NA	ENSG00000111328.downstream	ENSG00000111328	20.832	rs111491915
QTS000002	ftp://ftp.ebi.ac.uk/pub/databases/spot/eQTL/sumstats/QTS000002/QTD000024/QTD000024.cc.tsv.gz	ENSG00000111364.grp_2.downstream.ENST00000421670	12	122825832	C	CAA	chr12_122825832_C_CAA	34	0.091623	0.181404	0.210736	0.15706	INDEL	347	382	NA	ENSG00000111364.downstream	ENSG00000111364	22.615	rs111491915
QTS000002	ftp://ftp.ebi.ac.uk/pub/databases/spot/eQTL/sumstats/QTS000002/QTD000024/QTD000024.cc.tsv.gz	ENSG00000111364.grp_2.upstream.ENST00000421670	12	122825832	C	CAA	chr12_122825832_C_CAA	34	0.091623	0.162275	0.223884	0.159536	INDEL	347	382	NA	ENSG00000111364.upstream	ENSG00000111364	22.615	rs111491915
QTS000002	ftp://ftp.ebi.ac.uk/pub/databases/spot/eQTL/sumstats/QTS000002/QTD000024/QTD000024.cc.tsv.gz	ENSG00000139719.grp_1.downstream.ENST00000267199	12	122825832	C	CAA	chr12_122825832_C_CAA	34	0.091623	0.183946	0.17549	0.131557	INDEL	347	382	NA	ENSG00000139719.downstream	ENSG00000139719	13.991	rs111491915
QTS000002	ftp://ftp.ebi.ac.uk/pub/databases/spot/eQTL/sumstats/QTS000002/QTD000024/QTD000024.cc.tsv.gz	ENSG00000182196.grp_2.contained.ENST00000315580	12	122825832	C	CAA	chr12_122825832_C_CAA	34	0.091623	0.483805	0.133511	0.190273	INDEL	347	382	NA	ENSG00000182196.contained	ENSG00000182196	0.939	rs111491915
QTS000002	ftp://ftp.ebi.ac.uk/pub/databases/spot/eQTL/sumstats/QTS000002/QTD000024/QTD000024.cc.tsv.gz	ENSG00000184047.grp_1.contained.ENST00000267169	12	122825832	C	CAA	chr12_122825832_C_CAA	34	0.091623	0.793798	0.0461809	0.176412	INDEL	347	382	NA	ENSG00000184047.contained	ENSG00000184047	9.786	rs111491915
QTS000002	ftp://ftp.ebi.ac.uk/pub/databases/spot/eQTL/sumstats/QTS000002/QTD000024/QTD000024.cc.tsv.gz	ENSG00000184047.grp_2.contained.ENST00000644509	12	122825832	C	CAA	chr12_122825832_C_CAA	34	0.091623	0.150165	0.239876	0.165975	INDEL	347	382	NA	ENSG00000184047.contained	ENSG00000184047	9.786	rs111491915
QTS000002	ftp://ftp.ebi.ac.uk/pub/databases/spot/eQTL/sumstats/QTS000002/QTD000024/QTD000024.cc.tsv.gz	ENSG00000184209.grp_1.contained.ENST00000529904	12	122825832	C	CAA	chr12_122825832_C_CAA	34	0.091623	0.586987	0.0930589	0.170999	INDEL	347	382	NA	ENSG00000184209.contained	ENSG00000184209	14.74	rs111491915
QTS000002	ftp://ftp.ebi.ac.uk/pub/databases/spot/eQTL/sumstats/QTS000002/QTD000024/QTD000024.cc.tsv.gz	ENSG00000184209.grp_2.downstream.ENST00000527158	12	122825832	C	CAA	chr12_122825832_C_CAA	34	0.091623	0.466904	0.100537	0.13789	INDEL	347	382	NA	ENSG00000184209.downstream	ENSG00000184209	14.74	rs111491915
QTS000002	ftp://ftp.ebi.ac.uk/pub/databases/spot/eQTL/sumstats/QTS000002/QTD000024/QTD000024.cc.tsv.gz	ENSG00000111011.grp_1.contained.ENST00000525332	12	122825974	C	G	chr12_122825974_C_G	134	0.437173	0.571741	0.061966	0.109374	SNP	167	382	NA	ENSG00000111011.contained	ENSG00000111011	102.197	rs11060212
QTS000002	ftp://ftp.ebi.ac.uk/pub/databases/spot/eQTL/sumstats/QTS000002/QTD000024/QTD000024.cc.tsv.gz	ENSG00000111328.grp_2.downstream.ENST00000542174	12	122825974	C	G	chr12_122825974_C_G	134	0.437173	0.0015271	0.224064	0.0695865	SNP	167	382	NA	ENSG00000111328.downstream	ENSG00000111328	20.832	rs11060212
QTS000002	ftp://ftp.ebi.ac.uk/pub/databases/spot/eQTL/sumstats/QTS000002/QTD000024/QTD000024.cc.tsv.gz	ENSG00000111364.grp_2.downstream.ENST00000421670	12	122825974	C	G	chr12_122825974_C_G	134	0.437173	0.125295	0.139662	0.090675	SNP	167	382	NA	ENSG00000111364.downstream	ENSG00000111364	22.615	rs11060212
QTS000002	ftp://ftp.ebi.ac.uk/pub/databases/spot/eQTL/sumstats/QTS000002/QTD000024/QTD000024.cc.tsv.gz	ENSG00000111364.grp_2.upstream.ENST00000421670	12	122825974	C	G	chr12_122825974_C_G	134	0.437173	0.072528	0.166063	0.0919188	SNP	167	382	NA	ENSG00000111364.upstream	ENSG00000111364	22.615	rs11060212
QTS000002	ftp://ftp.ebi.ac.uk/pub/databases/spot/eQTL/sumstats/QTS000002/QTD000024/QTD000024.cc.tsv.gz	ENSG00000139719.grp_1.downstream.ENST00000267199	12	122825974	C	G	chr12_122825974_C_G	134	0.437173	0.715234	-0.0279288	0.0764285	SNP	167	382	NA	ENSG00000139719.downstream	ENSG00000139719	13.991	rs11060212
QTS000002	ftp://ftp.ebi.ac.uk/pub/databases/spot/eQTL/sumstats/QTS000002/QTD000024/QTD000024.cc.tsv.gz	ENSG00000182196.grp_2.contained.ENST00000315580	12	122825974	C	G	chr12_122825974_C_G	134	0.437173	3.55769e-07	0.541624	0.102337	SNP	167	382	NA	ENSG00000182196.contained	ENSG00000182196	0.939	rs11060212
QTS000002	ftp://ftp.ebi.ac.uk/pub/databases/spot/eQTL/sumstats/QTS000002/QTD000024/QTD000024.cc.tsv.gz	ENSG00000184047.grp_1.contained.ENST00000267169	12	122825974	C	G	chr12_122825974_C_G	134	0.437173	0.103792	0.165589	0.101265	SNP	167	382	NA	ENSG00000184047.contained	ENSG00000184047	9.786	rs11060212
QTS000002	ftp://ftp.ebi.ac.uk/pub/databases/spot/eQTL/sumstats/QTS000002/QTD000024/QTD000024.cc.tsv.gz	ENSG00000184047.grp_2.contained.ENST00000644509	12	122825974	C	G	chr12_122825974_C_G	134	0.437173	0.631378	0.0463713	0.0964805	SNP	167	382	NA	ENSG00000184047.contained	ENSG00000184047	9.786	rs11060212
QTS000002	ftp://ftp.ebi.ac.uk/pub/databases/spot/eQTL/sumstats/QTS000002/QTD000024/QTD000024.cc.tsv.gz	ENSG00000184209.grp_1.contained.ENST00000529904	12	122825974	C	G	chr12_122825974_C_G	134	0.437173	0.697608	0.0384991	0.0989217	SNP	167	382	NA	ENSG00000184209.contained	ENSG00000184209	14.74	rs11060212
QTS000002	ftp://ftp.ebi.ac.uk/pub/databases/spot/eQTL/sumstats/QTS000002/QTD000024/QTD000024.cc.tsv.gz	ENSG00000184209.grp_2.downstream.ENST00000527158	12	122825974	C	G	chr12_122825974_C_G	134	0.437173	0.0373566	0.165461	0.078876	SNP	167	382	NA	ENSG00000184209.downstream	ENSG00000184209	14.74	rs11060212
QTS000002	ftp://ftp.ebi.ac.uk/pub/databases/spot/eQTL/sumstats/QTS000002/QTD000024/QTD000024.cc.tsv.gz	ENSG00000111011.grp_1.contained.ENST00000525332	12	122825993	C	CA	chr12_122825993_C_CA	84	0.256545	0.902378	-0.0150107	0.122202	INDEL	284	382	NA	ENSG00000111011.contained	ENSG00000111011	102.197	rs770437489
QTS000002	ftp://ftp.ebi.ac.uk/pub/databases/spot/eQTL/sumstats/QTS000002/QTD000024/QTD000024.cc.tsv.gz	ENSG00000111011.grp_1.contained.ENST00000525332	12	122825993	CA	C	chr12_122825993_CA_C	7	0.0183246	0.19311	-0.513547	0.393091	INDEL	7	382	NA	ENSG00000111011.contained	ENSG00000111011	102.197	rs1414478489
QTS000002	ftp://ftp.ebi.ac.uk/pub/databases/spot/eQTL/sumstats/QTS000002/QTD000024/QTD000024.cc.tsv.gz	ENSG00000111011.grp_1.contained.ENST00000525332	12	122825993	CA	C	chr12_122825993_CA_C	7	0.0183246	0.19311	-0.513547	0.393091	INDEL	7	382	NA	ENSG00000111011.contained	ENSG00000111011	102.197	rs61129769
QTS000002	ftp://ftp.ebi.ac.uk/pub/databases/spot/eQTL/sumstats/QTS000002/QTD000024/QTD000024.cc.tsv.gz	ENSG00000111011.grp_1.contained.ENST00000525332	12	122825993	CAAAA	C	chr12_122825993_CAAAA_C	7	0.0183246	0.442304	0.296647	0.385232	INDEL	7	382	NA	ENSG00000111011.contained	ENSG00000111011	102.197	rs1250204860
QTS000002	ftp://ftp.ebi.ac.uk/pub/databases/spot/eQTL/sumstats/QTS000002/QTD000024/QTD000024.cc.tsv.gz	ENSG00000111011.grp_1.contained.ENST00000525332	12	122825993	CAAAAAAAAA	C	chr12_122825993_CAAAAAAAAA_C	59	0.170157	0.532101	-0.0870427	0.139037	INDEL	65	382	NA	ENSG00000111011.contained	ENSG00000111011	102.197	rs370960438
QTS000002	ftp://ftp.ebi.ac.uk/pub/databases/spot/eQTL/sumstats/QTS000002/QTD000024/QTD000024.cc.tsv.gz	ENSG00000111328.grp_2.downstream.ENST00000542174	12	122825993	C	CA	chr12_122825993_C_CA	84	0.256545	4.64432e-07	0.389308	0.0743546	INDEL	284	382	NA	ENSG00000111328.downstream	ENSG00000111328	20.832	rs770437489
QTS000002	ftp://ftp.ebi.ac.uk/pub/databases/spot/eQTL/sumstats/QTS000002/QTD000024/QTD000024.cc.tsv.gz	ENSG00000111328.grp_2.downstream.ENST00000542174	12	122825993	CA	C	chr12_122825993_CA_C	7	0.0183246	0.292479	0.271937	0.25755	INDEL	7	382	NA	ENSG00000111328.downstream	ENSG00000111328	20.832	rs1414478489
QTS000002	ftp://ftp.ebi.ac.uk/pub/databases/spot/eQTL/sumstats/QTS000002/QTD000024/QTD000024.cc.tsv.gz	ENSG00000111328.grp_2.downstream.ENST00000542174	12	122825993	CA	C	chr12_122825993_CA_C	7	0.0183246	0.292479	0.271937	0.25755	INDEL	7	382	NA	ENSG00000111328.downstream	ENSG00000111328	20.832	rs61129769
QTS000002	ftp://ftp.ebi.ac.uk/pub/databases/spot/eQTL/sumstats/QTS000002/QTD000024/QTD000024.cc.tsv.gz	ENSG00000111328.grp_2.downstream.ENST00000542174	12	122825993	CAAAA	C	chr12_122825993_CAAAA_C	7	0.0183246	0.808177	-0.0613602	0.252362	INDEL	7	382	NA	ENSG00000111328.downstream	ENSG00000111328	20.832	rs1250204860
QTS000002	ftp://ftp.ebi.ac.uk/pub/databases/spot/eQTL/sumstats/QTS000002/QTD000024/QTD000024.cc.tsv.gz	ENSG00000111328.grp_2.downstream.ENST00000542174	12	122825993	CAAAAAAAAA	C	chr12_122825993_CAAAAAAAAA_C	59	0.170157	2.31967e-11	-0.572621	0.0801639	INDEL	65	382	NA	ENSG00000111328.downstream	ENSG00000111328	20.832	rs370960438
QTS000002	ftp://ftp.ebi.ac.uk/pub/databases/spot/eQTL/sumstats/QTS000002/QTD000024/QTD000024.cc.tsv.gz	ENSG00000111364.grp_2.downstream.ENST00000421670	12	122825993	C	CA	chr12_122825993_C_CA	84	0.256545	0.0386538	0.209738	0.100668	INDEL	284	382	NA	ENSG00000111364.downstream	ENSG00000111364	22.615	rs770437489
QTS000002	ftp://ftp.ebi.ac.uk/pub/databases/spot/eQTL/sumstats/QTS000002/QTD000024/QTD000024.cc.tsv.gz	ENSG00000111364.grp_2.downstream.ENST00000421670	12	122825993	CA	C	chr12_122825993_CA_C	7	0.0183246	0.334685	0.317772	0.32849	INDEL	7	382	NA	ENSG00000111364.downstream	ENSG00000111364	22.615	rs1414478489
QTS000002	ftp://ftp.ebi.ac.uk/pub/databases/spot/eQTL/sumstats/QTS000002/QTD000024/QTD000024.cc.tsv.gz	ENSG00000111364.grp_2.downstream.ENST00000421670	12	122825993	CA	C	chr12_122825993_CA_C	7	0.0183246	0.334685	0.317772	0.32849	INDEL	7	382	NA	ENSG00000111364.downstream	ENSG00000111364	22.615	rs61129769
QTS000002	ftp://ftp.ebi.ac.uk/pub/databases/spot/eQTL/sumstats/QTS000002/QTD000024/QTD000024.cc.tsv.gz	ENSG00000111364.grp_2.downstream.ENST00000421670	12	122825993	CAAAA	C	chr12_122825993_CAAAA_C	7	0.0183246	0.849874	-0.0609866	0.321731	INDEL	7	382	NA	ENSG00000111364.downstream	ENSG00000111364	22.615	rs1250204860
QTS000002	ftp://ftp.ebi.ac.uk/pub/databases/spot/eQTL/sumstats/QTS000002/QTD000024/QTD000024.cc.tsv.gz	ENSG00000111364.grp_2.downstream.ENST00000421670	12	122825993	CAAAAAAAAA	C	chr12_122825993_CAAAAAAAAA_C	59	0.170157	0.259167	-0.130911	0.115644	INDEL	65	382	NA	ENSG00000111364.downstream	ENSG00000111364	22.615	rs370960438
QTS000002	ftp://ftp.ebi.ac.uk/pub/databases/spot/eQTL/sumstats/QTS000002/QTD000024/QTD000024.cc.tsv.gz	ENSG00000111364.grp_2.upstream.ENST00000421670	12	122825993	C	CA	chr12_122825993_C_CA	84	0.256545	0.435069	0.0808762	0.103378	INDEL	284	382	NA	ENSG00000111364.upstream	ENSG00000111364	22.615	rs770437489
QTS000002	ftp://ftp.ebi.ac.uk/pub/databases/spot/eQTL/sumstats/QTS000002/QTD000024/QTD000024.cc.tsv.gz	ENSG00000111364.grp_2.upstream.ENST00000421670	12	122825993	CA	C	chr12_122825993_CA_C	7	0.0183246	0.508868	-0.221288	0.334297	INDEL	7	382	NA	ENSG00000111364.upstream	ENSG00000111364	22.615	rs1414478489
QTS000002	ftp://ftp.ebi.ac.uk/pub/databases/spot/eQTL/sumstats/QTS000002/QTD000024/QTD000024.cc.tsv.gz	ENSG00000111364.grp_2.upstream.ENST00000421670	12	122825993	CA	C	chr12_122825993_CA_C	7	0.0183246	0.508868	-0.221288	0.334297	INDEL	7	382	NA	ENSG00000111364.upstream	ENSG00000111364	22.615	rs61129769
QTS000002	ftp://ftp.ebi.ac.uk/pub/databases/spot/eQTL/sumstats/QTS000002/QTD000024/QTD000024.cc.tsv.gz	ENSG00000111364.grp_2.upstream.ENST00000421670	12	122825993	CAAAA	C	chr12_122825993_CAAAA_C	7	0.0183246	0.517987	-0.211559	0.326603	INDEL	7	382	NA	ENSG00000111364.upstream	ENSG00000111364	22.615	rs1250204860
QTS000002	ftp://ftp.ebi.ac.uk/pub/databases/spot/eQTL/sumstats/QTS000002/QTD000024/QTD000024.cc.tsv.gz	ENSG00000111364.grp_2.upstream.ENST00000421670	12	122825993	CAAAAAAAAA	C	chr12_122825993_CAAAAAAAAA_C	59	0.170157	0.953519	-0.00688489	0.117949	INDEL	65	382	NA	ENSG00000111364.upstream	ENSG00000111364	22.615	rs370960438
QTS000002	ftp://ftp.ebi.ac.uk/pub/databases/spot/eQTL/sumstats/QTS000002/QTD000024/QTD000024.cc.tsv.gz	ENSG00000139719.grp_1.downstream.ENST00000267199	12	122825993	C	CA	chr12_122825993_C_CA	84	0.256545	0.0847065	0.146733	0.0846311	INDEL	284	382	NA	ENSG00000139719.downstream	ENSG00000139719	13.991	rs770437489
QTS000002	ftp://ftp.ebi.ac.uk/pub/databases/spot/eQTL/sumstats/QTS000002/QTD000024/QTD000024.cc.tsv.gz	ENSG00000139719.grp_1.downstream.ENST00000267199	12	122825993	CA	C	chr12_122825993_CA_C	7	0.0183246	0.0941928	-0.460529	0.273673	INDEL	7	382	NA	ENSG00000139719.downstream	ENSG00000139719	13.991	rs1414478489
QTS000002	ftp://ftp.ebi.ac.uk/pub/databases/spot/eQTL/sumstats/QTS000002/QTD000024/QTD000024.cc.tsv.gz	ENSG00000139719.grp_1.downstream.ENST00000267199	12	122825993	CA	C	chr12_122825993_CA_C	7	0.0183246	0.0941928	-0.460529	0.273673	INDEL	7	382	NA	ENSG00000139719.downstream	ENSG00000139719	13.991	rs61129769
QTS000002	ftp://ftp.ebi.ac.uk/pub/databases/spot/eQTL/sumstats/QTS000002/QTD000024/QTD000024.cc.tsv.gz	ENSG00000139719.grp_1.downstream.ENST00000267199	12	122825993	CAAAA	C	chr12_122825993_CAAAA_C	7	0.0183246	0.384193	-0.2346	0.268922	INDEL	7	382	NA	ENSG00000139719.downstream	ENSG00000139719	13.991	rs1250204860
QTS000002	ftp://ftp.ebi.ac.uk/pub/databases/spot/eQTL/sumstats/QTS000002/QTD000024/QTD000024.cc.tsv.gz	ENSG00000139719.grp_1.downstream.ENST00000267199	12	122825993	CAAAAAAAAA	C	chr12_122825993_CAAAAAAAAA_C	59	0.170157	0.463956	-0.0712405	0.0970645	INDEL	65	382	NA	ENSG00000139719.downstream	ENSG00000139719	13.991	rs370960438
QTS000002	ftp://ftp.ebi.ac.uk/pub/databases/spot/eQTL/sumstats/QTS000002/QTD000024/QTD000024.cc.tsv.gz	ENSG00000182196.grp_2.contained.ENST00000315580	12	122825993	C	CA	chr12_122825993_C_CA	84	0.256545	1.40205e-09	0.708504	0.110797	INDEL	284	382	NA	ENSG00000182196.contained	ENSG00000182196	0.939	rs770437489
QTS000002	ftp://ftp.ebi.ac.uk/pub/databases/spot/eQTL/sumstats/QTS000002/QTD000024/QTD000024.cc.tsv.gz	ENSG00000182196.grp_2.contained.ENST00000315580	12	122825993	CA	C	chr12_122825993_CA_C	7	0.0183246	0.432347	-0.312312	0.396844	INDEL	7	382	NA	ENSG00000182196.contained	ENSG00000182196	0.939	rs1414478489
QTS000002	ftp://ftp.ebi.ac.uk/pub/databases/spot/eQTL/sumstats/QTS000002/QTD000024/QTD000024.cc.tsv.gz	ENSG00000182196.grp_2.contained.ENST00000315580	12	122825993	CA	C	chr12_122825993_CA_C	7	0.0183246	0.432347	-0.312312	0.396844	INDEL	7	382	NA	ENSG00000182196.contained	ENSG00000182196	0.939	rs61129769
QTS000002	ftp://ftp.ebi.ac.uk/pub/databases/spot/eQTL/sumstats/QTS000002/QTD000024/QTD000024.cc.tsv.gz	ENSG00000182196.grp_2.contained.ENST00000315580	12	122825993	CAAAA	C	chr12_122825993_CAAAA_C	7	0.0183246	0.458365	0.288177	0.387763	INDEL	7	382	NA	ENSG00000182196.contained	ENSG00000182196	0.939	rs1250204860
QTS000002	ftp://ftp.ebi.ac.uk/pub/databases/spot/eQTL/sumstats/QTS000002/QTD000024/QTD000024.cc.tsv.gz	ENSG00000182196.grp_2.contained.ENST00000315580	12	122825993	CAAAAAAAAA	C	chr12_122825993_CAAAAAAAAA_C	59	0.170157	7.62382e-12	-0.899642	0.122584	INDEL	65	382	NA	ENSG00000182196.contained	ENSG00000182196	0.939	rs370960438
QTS000002	ftp://ftp.ebi.ac.uk/pub/databases/spot/eQTL/sumstats/QTS000002/QTD000024/QTD000024.cc.tsv.gz	ENSG00000184047.grp_1.contained.ENST00000267169	12	122825993	C	CA	chr12_122825993_C_CA	84	0.256545	0.453019	0.0855216	0.113716	INDEL	284	382	NA	ENSG00000184047.contained	ENSG00000184047	9.786	rs770437489
QTS000002	ftp://ftp.ebi.ac.uk/pub/databases/spot/eQTL/sumstats/QTS000002/QTD000024/QTD000024.cc.tsv.gz	ENSG00000184047.grp_1.contained.ENST00000267169	12	122825993	CA	C	chr12_122825993_CA_C	7	0.0183246	0.871533	-0.0596145	0.368111	INDEL	7	382	NA	ENSG00000184047.contained	ENSG00000184047	9.786	rs1414478489
QTS000002	ftp://ftp.ebi.ac.uk/pub/databases/spot/eQTL/sumstats/QTS000002/QTD000024/QTD000024.cc.tsv.gz	ENSG00000184047.grp_1.contained.ENST00000267169	12	122825993	CA	C	chr12_122825993_CA_C	7	0.0183246	0.871533	-0.0596145	0.368111	INDEL	7	382	NA	ENSG00000184047.contained	ENSG00000184047	9.786	rs61129769
QTS000002	ftp://ftp.ebi.ac.uk/pub/databases/spot/eQTL/sumstats/QTS000002/QTD000024/QTD000024.cc.tsv.gz	ENSG00000184047.grp_1.contained.ENST00000267169	12	122825993	CAAAA	C	chr12_122825993_CAAAA_C	7	0.0183246	0.901644	0.0445088	0.35963	INDEL	7	382	NA	ENSG00000184047.contained	ENSG00000184047	9.786	rs1250204860
QTS000002	ftp://ftp.ebi.ac.uk/pub/databases/spot/eQTL/sumstats/QTS000002/QTD000024/QTD000024.cc.tsv.gz	ENSG00000184047.grp_1.contained.ENST00000267169	12	122825993	CAAAAAAAAA	C	chr12_122825993_CAAAAAAAAA_C	59	0.170157	0.875548	-0.0203457	0.12972	INDEL	65	382	NA	ENSG00000184047.contained	ENSG00000184047	9.786	rs370960438
QTS000002	ftp://ftp.ebi.ac.uk/pub/databases/spot/eQTL/sumstats/QTS000002/QTD000024/QTD000024.cc.tsv.gz	ENSG00000184047.grp_2.contained.ENST00000644509	12	122825993	C	CA	chr12_122825993_C_CA	84	0.256545	0.713228	-0.0396581	0.107732	INDEL	284	382	NA	ENSG00000184047.contained	ENSG00000184047	9.786	rs770437489
QTS000002	ftp://ftp.ebi.ac.uk/pub/databases/spot/eQTL/sumstats/QTS000002/QTD000024/QTD000024.cc.tsv.gz	ENSG00000184047.grp_2.contained.ENST00000644509	12	122825993	CA	C	chr12_122825993_CA_C	7	0.0183246	0.43649	-0.271206	0.347739	INDEL	7	382	NA	ENSG00000184047.contained	ENSG00000184047	9.786	rs1414478489
QTS000002	ftp://ftp.ebi.ac.uk/pub/databases/spot/eQTL/sumstats/QTS000002/QTD000024/QTD000024.cc.tsv.gz	ENSG00000184047.grp_2.contained.ENST00000644509	12	122825993	CA	C	chr12_122825993_CA_C	7	0.0183246	0.43649	-0.271206	0.347739	INDEL	7	382	NA	ENSG00000184047.contained	ENSG00000184047	9.786	rs61129769
QTS000002	ftp://ftp.ebi.ac.uk/pub/databases/spot/eQTL/sumstats/QTS000002/QTD000024/QTD000024.cc.tsv.gz	ENSG00000184047.grp_2.contained.ENST00000644509	12	122825993	CAAAA	C	chr12_122825993_CAAAA_C	7	0.0183246	0.270404	-0.374944	0.339128	INDEL	7	382	NA	ENSG00000184047.contained	ENSG00000184047	9.786	rs1250204860
QTS000002	ftp://ftp.ebi.ac.uk/pub/databases/spot/eQTL/sumstats/QTS000002/QTD000024/QTD000024.cc.tsv.gz	ENSG00000184047.grp_2.contained.ENST00000644509	12	122825993	CAAAAAAAAA	C	chr12_122825993_CAAAAAAAAA_C	59	0.170157	0.0914376	0.206643	0.12176	INDEL	65	382	NA	ENSG00000184047.contained	ENSG00000184047	9.786	rs370960438
QTS000002	ftp://ftp.ebi.ac.uk/pub/databases/spot/eQTL/sumstats/QTS000002/QTD000024/QTD000024.cc.tsv.gz	ENSG00000184209.grp_1.contained.ENST00000529904	12	122825993	C	CA	chr12_122825993_C_CA	84	0.256545	0.554686	-0.065324	0.110366	INDEL	284	382	NA	ENSG00000184209.contained	ENSG00000184209	14.74	rs770437489
QTS000002	ftp://ftp.ebi.ac.uk/pub/databases/spot/eQTL/sumstats/QTS000002/QTD000024/QTD000024.cc.tsv.gz	ENSG00000184209.grp_1.contained.ENST00000529904	12	122825993	CA	C	chr12_122825993_CA_C	7	0.0183246	0.379736	0.313747	0.356289	INDEL	7	382	NA	ENSG00000184209.contained	ENSG00000184209	14.74	rs1414478489
QTS000002	ftp://ftp.ebi.ac.uk/pub/databases/spot/eQTL/sumstats/QTS000002/QTD000024/QTD000024.cc.tsv.gz	ENSG00000184209.grp_1.contained.ENST00000529904	12	122825993	CA	C	chr12_122825993_CA_C	7	0.0183246	0.379736	0.313747	0.356289	INDEL	7	382	NA	ENSG00000184209.contained	ENSG00000184209	14.74	rs61129769
QTS000002	ftp://ftp.ebi.ac.uk/pub/databases/spot/eQTL/sumstats/QTS000002/QTD000024/QTD000024.cc.tsv.gz	ENSG00000184209.grp_1.contained.ENST00000529904	12	122825993	CAAAA	C	chr12_122825993_CAAAA_C	7	0.0183246	0.110296	-0.555814	0.346311	INDEL	7	382	NA	ENSG00000184209.contained	ENSG00000184209	14.74	rs1250204860
QTS000002	ftp://ftp.ebi.ac.uk/pub/databases/spot/eQTL/sumstats/QTS000002/QTD000024/QTD000024.cc.tsv.gz	ENSG00000184209.grp_1.contained.ENST00000529904	12	122825993	CAAAAAAAAA	C	chr12_122825993_CAAAAAAAAA_C	59	0.170157	0.275978	0.137041	0.125405	INDEL	65	382	NA	ENSG00000184209.contained	ENSG00000184209	14.74	rs370960438
QTS000002	ftp://ftp.ebi.ac.uk/pub/databases/spot/eQTL/sumstats/QTS000002/QTD000024/QTD000024.cc.tsv.gz	ENSG00000184209.grp_2.downstream.ENST00000527158	12	122825993	C	CA	chr12_122825993_C_CA	84	0.256545	0.0116772	0.223095	0.087544	INDEL	284	382	NA	ENSG00000184209.downstream	ENSG00000184209	14.74	rs770437489
QTS000002	ftp://ftp.ebi.ac.uk/pub/databases/spot/eQTL/sumstats/QTS000002/QTD000024/QTD000024.cc.tsv.gz	ENSG00000184209.grp_2.downstream.ENST00000527158	12	122825993	CA	C	chr12_122825993_CA_C	7	0.0183246	0.890735	0.0396366	0.288113	INDEL	7	382	NA	ENSG00000184209.downstream	ENSG00000184209	14.74	rs1414478489
QTS000002	ftp://ftp.ebi.ac.uk/pub/databases/spot/eQTL/sumstats/QTS000002/QTD000024/QTD000024.cc.tsv.gz	ENSG00000184209.grp_2.downstream.ENST00000527158	12	122825993	CA	C	chr12_122825993_CA_C	7	0.0183246	0.890735	0.0396366	0.288113	INDEL	7	382	NA	ENSG00000184209.downstream	ENSG00000184209	14.74	rs61129769
QTS000002	ftp://ftp.ebi.ac.uk/pub/databases/spot/eQTL/sumstats/QTS000002/QTD000024/QTD000024.cc.tsv.gz	ENSG00000184209.grp_2.downstream.ENST00000527158	12	122825993	CAAAA	C	chr12_122825993_CAAAA_C	7	0.0183246	0.934046	0.0233269	0.281476	INDEL	7	382	NA	ENSG00000184209.downstream	ENSG00000184209	14.74	rs1250204860
QTS000002	ftp://ftp.ebi.ac.uk/pub/databases/spot/eQTL/sumstats/QTS000002/QTD000024/QTD000024.cc.tsv.gz	ENSG00000184209.grp_2.downstream.ENST00000527158	12	122825993	CAAAAAAAAA	C	chr12_122825993_CAAAAAAAAA_C	59	0.170157	0.0151009	-0.245009	0.0998402	INDEL	65	382	NA	ENSG00000184209.downstream	ENSG00000184209	14.74	rs370960438
QTS000002	ftp://ftp.ebi.ac.uk/pub/databases/spot/eQTL/sumstats/QTS000002/QTD000024/QTD000024.cc.tsv.gz	ENSG00000111011.grp_1.contained.ENST00000525332	12	122826696	G	A	chr12_122826696_G_A	17	0.0445026	0.0335846	-0.543347	0.253687	SNP	17	382	NA	ENSG00000111011.contained	ENSG00000111011	102.197	rs77166802
QTS000002	ftp://ftp.ebi.ac.uk/pub/databases/spot/eQTL/sumstats/QTS000002/QTD000024/QTD000024.cc.tsv.gz	ENSG00000111328.grp_2.downstream.ENST00000542174	12	122826696	G	A	chr12_122826696_G_A	17	0.0445026	0.618648	0.0837568	0.167967	SNP	17	382	NA	ENSG00000111328.downstream	ENSG00000111328	20.832	rs77166802
QTS000002	ftp://ftp.ebi.ac.uk/pub/databases/spot/eQTL/sumstats/QTS000002/QTD000024/QTD000024.cc.tsv.gz	ENSG00000111364.grp_2.downstream.ENST00000421670	12	122826696	G	A	chr12_122826696_G_A	17	0.0445026	0.258717	0.241911	0.213497	SNP	17	382	NA	ENSG00000111364.downstream	ENSG00000111364	22.615	rs77166802
QTS000002	ftp://ftp.ebi.ac.uk/pub/databases/spot/eQTL/sumstats/QTS000002/QTD000024/QTD000024.cc.tsv.gz	ENSG00000111364.grp_2.upstream.ENST00000421670	12	122826696	G	A	chr12_122826696_G_A	17	0.0445026	0.537213	-0.13448	0.21752	SNP	17	382	NA	ENSG00000111364.upstream	ENSG00000111364	22.615	rs77166802
QTS000002	ftp://ftp.ebi.ac.uk/pub/databases/spot/eQTL/sumstats/QTS000002/QTD000024/QTD000024.cc.tsv.gz	ENSG00000139719.grp_1.downstream.ENST00000267199	12	122826696	G	A	chr12_122826696_G_A	17	0.0445026	0.394184	0.152978	0.1791	SNP	17	382	NA	ENSG00000139719.downstream	ENSG00000139719	13.991	rs77166802
QTS000002	ftp://ftp.ebi.ac.uk/pub/databases/spot/eQTL/sumstats/QTS000002/QTD000024/QTD000024.cc.tsv.gz	ENSG00000182196.grp_2.contained.ENST00000315580	12	122826696	G	A	chr12_122826696_G_A	17	0.0445026	0.332065	-0.250882	0.257938	SNP	17	382	NA	ENSG00000182196.contained	ENSG00000182196	0.939	rs77166802
QTS000002	ftp://ftp.ebi.ac.uk/pub/databases/spot/eQTL/sumstats/QTS000002/QTD000024/QTD000024.cc.tsv.gz	ENSG00000184047.grp_1.contained.ENST00000267169	12	122826696	G	A	chr12_122826696_G_A	17	0.0445026	0.0431704	0.482161	0.236727	SNP	17	382	NA	ENSG00000184047.contained	ENSG00000184047	9.786	rs77166802
QTS000002	ftp://ftp.ebi.ac.uk/pub/databases/spot/eQTL/sumstats/QTS000002/QTD000024/QTD000024.cc.tsv.gz	ENSG00000184047.grp_2.contained.ENST00000644509	12	122826696	G	A	chr12_122826696_G_A	17	0.0445026	0.889506	-0.0315281	0.226608	SNP	17	382	NA	ENSG00000184047.contained	ENSG00000184047	9.786	rs77166802
QTS000002	ftp://ftp.ebi.ac.uk/pub/databases/spot/eQTL/sumstats/QTS000002/QTD000024/QTD000024.cc.tsv.gz	ENSG00000184209.grp_1.contained.ENST00000529904	12	122826696	G	A	chr12_122826696_G_A	17	0.0445026	0.524117	-0.148104	0.232034	SNP	17	382	NA	ENSG00000184209.contained	ENSG00000184209	14.74	rs77166802
QTS000002	ftp://ftp.ebi.ac.uk/pub/databases/spot/eQTL/sumstats/QTS000002/QTD000024/QTD000024.cc.tsv.gz	ENSG00000184209.grp_2.downstream.ENST00000527158	12	122826696	G	A	chr12_122826696_G_A	17	0.0445026	0.0314602	-0.401164	0.184993	SNP	17	382	NA	ENSG00000184209.downstream	ENSG00000184209	14.74	rs77166802
QTS000002	ftp://ftp.ebi.ac.uk/pub/databases/spot/eQTL/sumstats/QTS000002/QTD000024/QTD000024.cc.tsv.gz	ENSG00000111011.grp_1.contained.ENST00000525332	12	122826755	A	AC	chr12_122826755_A_AC	18	0.0497382	0.221522	-0.27826	0.226811	INDEL	363	382	NA	ENSG00000111011.contained	ENSG00000111011	102.197	rs11386478
QTS000002	ftp://ftp.ebi.ac.uk/pub/databases/spot/eQTL/sumstats/QTS000002/QTD000024/QTD000024.cc.tsv.gz	ENSG00000111011.grp_1.contained.ENST00000525332	12	122826755	A	AC	chr12_122826755_A_AC	18	0.0497382	0.221522	-0.27826	0.226811	INDEL	363	382	NA	ENSG00000111011.contained	ENSG00000111011	102.197	rs397817677
QTS000002	ftp://ftp.ebi.ac.uk/pub/databases/spot/eQTL/sumstats/QTS000002/QTD000024/QTD000024.cc.tsv.gz	ENSG00000111328.grp_2.downstream.ENST00000542174	12	122826755	A	AC	chr12_122826755_A_AC	18	0.0497382	0.611285	-0.0758023	0.14888	INDEL	363	382	NA	ENSG00000111328.downstream	ENSG00000111328	20.832	rs11386478
QTS000002	ftp://ftp.ebi.ac.uk/pub/databases/spot/eQTL/sumstats/QTS000002/QTD000024/QTD000024.cc.tsv.gz	ENSG00000111328.grp_2.downstream.ENST00000542174	12	122826755	A	AC	chr12_122826755_A_AC	18	0.0497382	0.611285	-0.0758023	0.14888	INDEL	363	382	NA	ENSG00000111328.downstream	ENSG00000111328	20.832	rs397817677
QTS000002	ftp://ftp.ebi.ac.uk/pub/databases/spot/eQTL/sumstats/QTS000002/QTD000024/QTD000024.cc.tsv.gz	ENSG00000111364.grp_2.downstream.ENST00000421670	12	122826755	A	AC	chr12_122826755_A_AC	18	0.0497382	0.0239225	0.426443	0.187192	INDEL	363	382	NA	ENSG00000111364.downstream	ENSG00000111364	22.615	rs11386478
QTS000002	ftp://ftp.ebi.ac.uk/pub/databases/spot/eQTL/sumstats/QTS000002/QTD000024/QTD000024.cc.tsv.gz	ENSG00000111364.grp_2.downstream.ENST00000421670	12	122826755	A	AC	chr12_122826755_A_AC	18	0.0497382	0.0239225	0.426443	0.187192	INDEL	363	382	NA	ENSG00000111364.downstream	ENSG00000111364	22.615	rs397817677
QTS000002	ftp://ftp.ebi.ac.uk/pub/databases/spot/eQTL/sumstats/QTS000002/QTD000024/QTD000024.cc.tsv.gz	ENSG00000111364.grp_2.upstream.ENST00000421670	12	122826755	A	AC	chr12_122826755_A_AC	18	0.0497382	0.644716	0.0891029	0.192901	INDEL	363	382	NA	ENSG00000111364.upstream	ENSG00000111364	22.615	rs11386478
QTS000002	ftp://ftp.ebi.ac.uk/pub/databases/spot/eQTL/sumstats/QTS000002/QTD000024/QTD000024.cc.tsv.gz	ENSG00000111364.grp_2.upstream.ENST00000421670	12	122826755	A	AC	chr12_122826755_A_AC	18	0.0497382	0.644716	0.0891029	0.192901	INDEL	363	382	NA	ENSG00000111364.upstream	ENSG00000111364	22.615	rs397817677
QTS000002	ftp://ftp.ebi.ac.uk/pub/databases/spot/eQTL/sumstats/QTS000002/QTD000024/QTD000024.cc.tsv.gz	ENSG00000139719.grp_1.downstream.ENST00000267199	12	122826755	A	AC	chr12_122826755_A_AC	18	0.0497382	0.949759	0.0100379	0.159081	INDEL	363	382	NA	ENSG00000139719.downstream	ENSG00000139719	13.991	rs11386478
QTS000002	ftp://ftp.ebi.ac.uk/pub/databases/spot/eQTL/sumstats/QTS000002/QTD000024/QTD000024.cc.tsv.gz	ENSG00000139719.grp_1.downstream.ENST00000267199	12	122826755	A	AC	chr12_122826755_A_AC	18	0.0497382	0.949759	0.0100379	0.159081	INDEL	363	382	NA	ENSG00000139719.downstream	ENSG00000139719	13.991	rs397817677
QTS000002	ftp://ftp.ebi.ac.uk/pub/databases/spot/eQTL/sumstats/QTS000002/QTD000024/QTD000024.cc.tsv.gz	ENSG00000182196.grp_2.contained.ENST00000315580	12	122826755	A	AC	chr12_122826755_A_AC	18	0.0497382	0.718629	0.0826987	0.229164	INDEL	363	382	NA	ENSG00000182196.contained	ENSG00000182196	0.939	rs11386478
QTS000002	ftp://ftp.ebi.ac.uk/pub/databases/spot/eQTL/sumstats/QTS000002/QTD000024/QTD000024.cc.tsv.gz	ENSG00000182196.grp_2.contained.ENST00000315580	12	122826755	A	AC	chr12_122826755_A_AC	18	0.0497382	0.718629	0.0826987	0.229164	INDEL	363	382	NA	ENSG00000182196.contained	ENSG00000182196	0.939	rs397817677
QTS000002	ftp://ftp.ebi.ac.uk/pub/databases/spot/eQTL/sumstats/QTS000002/QTD000024/QTD000024.cc.tsv.gz	ENSG00000184047.grp_1.contained.ENST00000267169	12	122826755	A	AC	chr12_122826755_A_AC	18	0.0497382	0.584544	0.116189	0.212112	INDEL	363	382	NA	ENSG00000184047.contained	ENSG00000184047	9.786	rs11386478
QTS000002	ftp://ftp.ebi.ac.uk/pub/databases/spot/eQTL/sumstats/QTS000002/QTD000024/QTD000024.cc.tsv.gz	ENSG00000184047.grp_1.contained.ENST00000267169	12	122826755	A	AC	chr12_122826755_A_AC	18	0.0497382	0.584544	0.116189	0.212112	INDEL	363	382	NA	ENSG00000184047.contained	ENSG00000184047	9.786	rs397817677
QTS000002	ftp://ftp.ebi.ac.uk/pub/databases/spot/eQTL/sumstats/QTS000002/QTD000024/QTD000024.cc.tsv.gz	ENSG00000184047.grp_2.contained.ENST00000644509	12	122826755	A	AC	chr12_122826755_A_AC	18	0.0497382	0.481364	0.14154	0.200592	INDEL	363	382	NA	ENSG00000184047.contained	ENSG00000184047	9.786	rs11386478
QTS000002	ftp://ftp.ebi.ac.uk/pub/databases/spot/eQTL/sumstats/QTS000002/QTD000024/QTD000024.cc.tsv.gz	ENSG00000184047.grp_2.contained.ENST00000644509	12	122826755	A	AC	chr12_122826755_A_AC	18	0.0497382	0.481364	0.14154	0.200592	INDEL	363	382	NA	ENSG00000184047.contained	ENSG00000184047	9.786	rs397817677
QTS000002	ftp://ftp.ebi.ac.uk/pub/databases/spot/eQTL/sumstats/QTS000002/QTD000024/QTD000024.cc.tsv.gz	ENSG00000184209.grp_1.contained.ENST00000529904	12	122826755	A	AC	chr12_122826755_A_AC	18	0.0497382	0.725186	0.0724756	0.205839	INDEL	363	382	NA	ENSG00000184209.contained	ENSG00000184209	14.74	rs11386478
QTS000002	ftp://ftp.ebi.ac.uk/pub/databases/spot/eQTL/sumstats/QTS000002/QTD000024/QTD000024.cc.tsv.gz	ENSG00000184209.grp_1.contained.ENST00000529904	12	122826755	A	AC	chr12_122826755_A_AC	18	0.0497382	0.725186	0.0724756	0.205839	INDEL	363	382	NA	ENSG00000184209.contained	ENSG00000184209	14.74	rs397817677
QTS000002	ftp://ftp.ebi.ac.uk/pub/databases/spot/eQTL/sumstats/QTS000002/QTD000024/QTD000024.cc.tsv.gz	ENSG00000184209.grp_2.downstream.ENST00000527158	12	122826755	A	AC	chr12_122826755_A_AC	18	0.0497382	0.24971	0.191163	0.165528	INDEL	363	382	NA	ENSG00000184209.downstream	ENSG00000184209	14.74	rs11386478
QTS000002	ftp://ftp.ebi.ac.uk/pub/databases/spot/eQTL/sumstats/QTS000002/QTD000024/QTD000024.cc.tsv.gz	ENSG00000184209.grp_2.downstream.ENST00000527158	12	122826755	A	AC	chr12_122826755_A_AC	18	0.0497382	0.24971	0.191163	0.165528	INDEL	363	382	NA	ENSG00000184209.downstream	ENSG00000184209	14.74	rs397817677
QTS000002	ftp://ftp.ebi.ac.uk/pub/databases/spot/eQTL/sumstats/QTS000002/QTD000024/QTD000024.cc.tsv.gz	ENSG00000111011.grp_1.contained.ENST00000525332	12	122827306	A	G	chr12_122827306_A_G	32	0.0863874	0.47738	-0.135165	0.189827	SNP	349	382	NA	ENSG00000111011.contained	ENSG00000111011	102.197	rs10773627
QTS000002	ftp://ftp.ebi.ac.uk/pub/databases/spot/eQTL/sumstats/QTS000002/QTD000024/QTD000024.cc.tsv.gz	ENSG00000111328.grp_2.downstream.ENST00000542174	12	122827306	A	G	chr12_122827306_A_G	32	0.0863874	0.413305	-0.101773	0.124108	SNP	349	382	NA	ENSG00000111328.downstream	ENSG00000111328	20.832	rs10773627
QTS000002	ftp://ftp.ebi.ac.uk/pub/databases/spot/eQTL/sumstats/QTS000002/QTD000024/QTD000024.cc.tsv.gz	ENSG00000111364.grp_2.downstream.ENST00000421670	12	122827306	A	G	chr12_122827306_A_G	32	0.0863874	0.138259	0.234565	0.157525	SNP	349	382	NA	ENSG00000111364.downstream	ENSG00000111364	22.615	rs10773627
QTS000002	ftp://ftp.ebi.ac.uk/pub/databases/spot/eQTL/sumstats/QTS000002/QTD000024/QTD000024.cc.tsv.gz	ENSG00000111364.grp_2.upstream.ENST00000421670	12	122827306	A	G	chr12_122827306_A_G	32	0.0863874	0.312967	0.162537	0.160623	SNP	349	382	NA	ENSG00000111364.upstream	ENSG00000111364	22.615	rs10773627
QTS000002	ftp://ftp.ebi.ac.uk/pub/databases/spot/eQTL/sumstats/QTS000002/QTD000024/QTD000024.cc.tsv.gz	ENSG00000139719.grp_1.downstream.ENST00000267199	12	122827306	A	G	chr12_122827306_A_G	32	0.0863874	0.196728	0.171231	0.132139	SNP	349	382	NA	ENSG00000139719.downstream	ENSG00000139719	13.991	rs10773627
QTS000002	ftp://ftp.ebi.ac.uk/pub/databases/spot/eQTL/sumstats/QTS000002/QTD000024/QTD000024.cc.tsv.gz	ENSG00000182196.grp_2.contained.ENST00000315580	12	122827306	A	G	chr12_122827306_A_G	32	0.0863874	0.772578	0.0553664	0.191282	SNP	349	382	NA	ENSG00000182196.contained	ENSG00000182196	0.939	rs10773627
QTS000002	ftp://ftp.ebi.ac.uk/pub/databases/spot/eQTL/sumstats/QTS000002/QTD000024/QTD000024.cc.tsv.gz	ENSG00000184047.grp_1.contained.ENST00000267169	12	122827306	A	G	chr12_122827306_A_G	32	0.0863874	0.679547	0.0732744	0.17709	SNP	349	382	NA	ENSG00000184047.contained	ENSG00000184047	9.786	rs10773627
QTS000002	ftp://ftp.ebi.ac.uk/pub/databases/spot/eQTL/sumstats/QTS000002/QTD000024/QTD000024.cc.tsv.gz	ENSG00000184047.grp_2.contained.ENST00000644509	12	122827306	A	G	chr12_122827306_A_G	32	0.0863874	0.133179	0.251303	0.166574	SNP	349	382	NA	ENSG00000184047.contained	ENSG00000184047	9.786	rs10773627
QTS000002	ftp://ftp.ebi.ac.uk/pub/databases/spot/eQTL/sumstats/QTS000002/QTD000024/QTD000024.cc.tsv.gz	ENSG00000184209.grp_1.contained.ENST00000529904	12	122827306	A	G	chr12_122827306_A_G	32	0.0863874	0.483646	0.12046	0.17161	SNP	349	382	NA	ENSG00000184209.contained	ENSG00000184209	14.74	rs10773627
QTS000002	ftp://ftp.ebi.ac.uk/pub/databases/spot/eQTL/sumstats/QTS000002/QTD000024/QTD000024.cc.tsv.gz	ENSG00000184209.grp_2.downstream.ENST00000527158	12	122827306	A	G	chr12_122827306_A_G	32	0.0863874	0.390606	0.119094	0.138378	SNP	349	382	NA	ENSG00000184209.downstream	ENSG00000184209	14.74	rs10773627
QTS000002	ftp://ftp.ebi.ac.uk/pub/databases/spot/eQTL/sumstats/QTS000002/QTD000024/QTD000024.cc.tsv.gz	ENSG00000111011.grp_1.contained.ENST00000525332	12	122827434	C	T	chr12_122827434_C_T	7	0.0183246	0.153425	-0.562031	0.392007	SNP	7	382	NA	ENSG00000111011.contained	ENSG00000111011	102.197	rs1696326
QTS000002	ftp://ftp.ebi.ac.uk/pub/databases/spot/eQTL/sumstats/QTS000002/QTD000024/QTD000024.cc.tsv.gz	ENSG00000111328.grp_2.downstream.ENST00000542174	12	122827434	C	T	chr12_122827434_C_T	7	0.0183246	0.286641	0.274749	0.257072	SNP	7	382	NA	ENSG00000111328.downstream	ENSG00000111328	20.832	rs1696326
QTS000002	ftp://ftp.ebi.ac.uk/pub/databases/spot/eQTL/sumstats/QTS000002/QTD000024/QTD000024.cc.tsv.gz	ENSG00000111364.grp_2.downstream.ENST00000421670	12	122827434	C	T	chr12_122827434_C_T	7	0.0183246	0.311995	0.332396	0.32782	SNP	7	382	NA	ENSG00000111364.downstream	ENSG00000111364	22.615	rs1696326
QTS000002	ftp://ftp.ebi.ac.uk/pub/databases/spot/eQTL/sumstats/QTS000002/QTD000024/QTD000024.cc.tsv.gz	ENSG00000111364.grp_2.upstream.ENST00000421670	12	122827434	C	T	chr12_122827434_C_T	7	0.0183246	0.527362	-0.211355	0.333738	SNP	7	382	NA	ENSG00000111364.upstream	ENSG00000111364	22.615	rs1696326
QTS000002	ftp://ftp.ebi.ac.uk/pub/databases/spot/eQTL/sumstats/QTS000002/QTD000024/QTD000024.cc.tsv.gz	ENSG00000139719.grp_1.downstream.ENST00000267199	12	122827434	C	T	chr12_122827434_C_T	7	0.0183246	0.0928284	-0.461612	0.273168	SNP	7	382	NA	ENSG00000139719.downstream	ENSG00000139719	13.991	rs1696326
QTS000002	ftp://ftp.ebi.ac.uk/pub/databases/spot/eQTL/sumstats/QTS000002/QTD000024/QTD000024.cc.tsv.gz	ENSG00000182196.grp_2.contained.ENST00000315580	12	122827434	C	T	chr12_122827434_C_T	7	0.0183246	0.463272	-0.291257	0.396227	SNP	7	382	NA	ENSG00000182196.contained	ENSG00000182196	0.939	rs1696326
QTS000002	ftp://ftp.ebi.ac.uk/pub/databases/spot/eQTL/sumstats/QTS000002/QTD000024/QTD000024.cc.tsv.gz	ENSG00000184047.grp_1.contained.ENST00000267169	12	122827434	C	T	chr12_122827434_C_T	7	0.0183246	0.970648	-0.0135411	0.367482	SNP	7	382	NA	ENSG00000184047.contained	ENSG00000184047	9.786	rs1696326
QTS000002	ftp://ftp.ebi.ac.uk/pub/databases/spot/eQTL/sumstats/QTS000002/QTD000024/QTD000024.cc.tsv.gz	ENSG00000184047.grp_2.contained.ENST00000644509	12	122827434	C	T	chr12_122827434_C_T	7	0.0183246	0.445381	-0.265515	0.347144	SNP	7	382	NA	ENSG00000184047.contained	ENSG00000184047	9.786	rs1696326
QTS000002	ftp://ftp.ebi.ac.uk/pub/databases/spot/eQTL/sumstats/QTS000002/QTD000024/QTD000024.cc.tsv.gz	ENSG00000184209.grp_1.contained.ENST00000529904	12	122827434	C	T	chr12_122827434_C_T	7	0.0183246	0.4336	0.27926	0.355816	SNP	7	382	NA	ENSG00000184209.contained	ENSG00000184209	14.74	rs1696326
QTS000002	ftp://ftp.ebi.ac.uk/pub/databases/spot/eQTL/sumstats/QTS000002/QTD000024/QTD000024.cc.tsv.gz	ENSG00000184209.grp_2.downstream.ENST00000527158	12	122827434	C	T	chr12_122827434_C_T	7	0.0183246	0.900212	0.0361154	0.287603	SNP	7	382	NA	ENSG00000184209.downstream	ENSG00000184209	14.74	rs1696326
QTS000002	ftp://ftp.ebi.ac.uk/pub/databases/spot/eQTL/sumstats/QTS000002/QTD000024/QTD000024.cc.tsv.gz	ENSG00000111011.grp_1.contained.ENST00000525332	12	122827504	C	T	chr12_122827504_C_T	32	0.0863874	0.478049	-0.134916	0.189765	SNP	349	382	NA	ENSG00000111011.contained	ENSG00000111011	102.197	rs897393
QTS000002	ftp://ftp.ebi.ac.uk/pub/databases/spot/eQTL/sumstats/QTS000002/QTD000024/QTD000024.cc.tsv.gz	ENSG00000111328.grp_2.downstream.ENST00000542174	12	122827504	C	T	chr12_122827504_C_T	32	0.0863874	0.413786	-0.101635	0.124067	SNP	349	382	NA	ENSG00000111328.downstream	ENSG00000111328	20.832	rs897393
QTS000002	ftp://ftp.ebi.ac.uk/pub/databases/spot/eQTL/sumstats/QTS000002/QTD000024/QTD000024.cc.tsv.gz	ENSG00000111364.grp_2.downstream.ENST00000421670	12	122827504	C	T	chr12_122827504_C_T	32	0.0863874	0.138284	0.234473	0.157473	SNP	349	382	NA	ENSG00000111364.downstream	ENSG00000111364	22.615	rs897393
QTS000002	ftp://ftp.ebi.ac.uk/pub/databases/spot/eQTL/sumstats/QTS000002/QTD000024/QTD000024.cc.tsv.gz	ENSG00000111364.grp_2.upstream.ENST00000421670	12	122827504	C	T	chr12_122827504_C_T	32	0.0863874	0.312407	0.162671	0.160569	SNP	349	382	NA	ENSG00000111364.upstream	ENSG00000111364	22.615	rs897393
QTS000002	ftp://ftp.ebi.ac.uk/pub/databases/spot/eQTL/sumstats/QTS000002/QTD000024/QTD000024.cc.tsv.gz	ENSG00000139719.grp_1.downstream.ENST00000267199	12	122827504	C	T	chr12_122827504_C_T	32	0.0863874	0.196673	0.171195	0.132095	SNP	349	382	NA	ENSG00000139719.downstream	ENSG00000139719	13.991	rs897393
QTS000002	ftp://ftp.ebi.ac.uk/pub/databases/spot/eQTL/sumstats/QTS000002/QTD000024/QTD000024.cc.tsv.gz	ENSG00000182196.grp_2.contained.ENST00000315580	12	122827504	C	T	chr12_122827504_C_T	32	0.0863874	0.772869	0.0552752	0.191219	SNP	349	382	NA	ENSG00000182196.contained	ENSG00000182196	0.939	rs897393
QTS000002	ftp://ftp.ebi.ac.uk/pub/databases/spot/eQTL/sumstats/QTS000002/QTD000024/QTD000024.cc.tsv.gz	ENSG00000184047.grp_1.contained.ENST00000267169	12	122827504	C	T	chr12_122827504_C_T	32	0.0863874	0.679768	0.0731965	0.177031	SNP	349	382	NA	ENSG00000184047.contained	ENSG00000184047	9.786	rs897393
QTS000002	ftp://ftp.ebi.ac.uk/pub/databases/spot/eQTL/sumstats/QTS000002/QTD000024/QTD000024.cc.tsv.gz	ENSG00000184047.grp_2.contained.ENST00000644509	12	122827504	C	T	chr12_122827504_C_T	32	0.0863874	0.132937	0.251375	0.166517	SNP	349	382	NA	ENSG00000184047.contained	ENSG00000184047	9.786	rs897393
QTS000002	ftp://ftp.ebi.ac.uk/pub/databases/spot/eQTL/sumstats/QTS000002/QTD000024/QTD000024.cc.tsv.gz	ENSG00000184209.grp_1.contained.ENST00000529904	12	122827504	C	T	chr12_122827504_C_T	32	0.0863874	0.482325	0.120783	0.171552	SNP	349	382	NA	ENSG00000184209.contained	ENSG00000184209	14.74	rs897393
QTS000002	ftp://ftp.ebi.ac.uk/pub/databases/spot/eQTL/sumstats/QTS000002/QTD000024/QTD000024.cc.tsv.gz	ENSG00000184209.grp_2.downstream.ENST00000527158	12	122827504	C	T	chr12_122827504_C_T	32	0.0863874	0.391184	0.11891	0.138333	SNP	349	382	NA	ENSG00000184209.downstream	ENSG00000184209	14.74	rs897393
QTS000002	ftp://ftp.ebi.ac.uk/pub/databases/spot/eQTL/sumstats/QTS000002/QTD000024/QTD000024.cc.tsv.gz	ENSG00000111011.grp_1.contained.ENST00000525332	12	122827603	TG	T	chr12_122827603_TG_T	7	0.0183246	0.153425	-0.562031	0.392007	INDEL	7	382	NA	ENSG00000111011.contained	ENSG00000111011	102.197	rs63624261
QTS000002	ftp://ftp.ebi.ac.uk/pub/databases/spot/eQTL/sumstats/QTS000002/QTD000024/QTD000024.cc.tsv.gz	ENSG00000111328.grp_2.downstream.ENST00000542174	12	122827603	TG	T	chr12_122827603_TG_T	7	0.0183246	0.286641	0.274749	0.257072	INDEL	7	382	NA	ENSG00000111328.downstream	ENSG00000111328	20.832	rs63624261
QTS000002	ftp://ftp.ebi.ac.uk/pub/databases/spot/eQTL/sumstats/QTS000002/QTD000024/QTD000024.cc.tsv.gz	ENSG00000111364.grp_2.downstream.ENST00000421670	12	122827603	TG	T	chr12_122827603_TG_T	7	0.0183246	0.311995	0.332396	0.32782	INDEL	7	382	NA	ENSG00000111364.downstream	ENSG00000111364	22.615	rs63624261
QTS000002	ftp://ftp.ebi.ac.uk/pub/databases/spot/eQTL/sumstats/QTS000002/QTD000024/QTD000024.cc.tsv.gz	ENSG00000111364.grp_2.upstream.ENST00000421670	12	122827603	TG	T	chr12_122827603_TG_T	7	0.0183246	0.527362	-0.211355	0.333738	INDEL	7	382	NA	ENSG00000111364.upstream	ENSG00000111364	22.615	rs63624261
QTS000002	ftp://ftp.ebi.ac.uk/pub/databases/spot/eQTL/sumstats/QTS000002/QTD000024/QTD000024.cc.tsv.gz	ENSG00000139719.grp_1.downstream.ENST00000267199	12	122827603	TG	T	chr12_122827603_TG_T	7	0.0183246	0.0928284	-0.461612	0.273168	INDEL	7	382	NA	ENSG00000139719.downstream	ENSG00000139719	13.991	rs63624261
QTS000002	ftp://ftp.ebi.ac.uk/pub/databases/spot/eQTL/sumstats/QTS000002/QTD000024/QTD000024.cc.tsv.gz	ENSG00000182196.grp_2.contained.ENST00000315580	12	122827603	TG	T	chr12_122827603_TG_T	7	0.0183246	0.463272	-0.291257	0.396227	INDEL	7	382	NA	ENSG00000182196.contained	ENSG00000182196	0.939	rs63624261
QTS000002	ftp://ftp.ebi.ac.uk/pub/databases/spot/eQTL/sumstats/QTS000002/QTD000024/QTD000024.cc.tsv.gz	ENSG00000184047.grp_1.contained.ENST00000267169	12	122827603	TG	T	chr12_122827603_TG_T	7	0.0183246	0.970648	-0.0135411	0.367482	INDEL	7	382	NA	ENSG00000184047.contained	ENSG00000184047	9.786	rs63624261
QTS000002	ftp://ftp.ebi.ac.uk/pub/databases/spot/eQTL/sumstats/QTS000002/QTD000024/QTD000024.cc.tsv.gz	ENSG00000184047.grp_2.contained.ENST00000644509	12	122827603	TG	T	chr12_122827603_TG_T	7	0.0183246	0.445381	-0.265515	0.347144	INDEL	7	382	NA	ENSG00000184047.contained	ENSG00000184047	9.786	rs63624261
QTS000002	ftp://ftp.ebi.ac.uk/pub/databases/spot/eQTL/sumstats/QTS000002/QTD000024/QTD000024.cc.tsv.gz	ENSG00000184209.grp_1.contained.ENST00000529904	12	122827603	TG	T	chr12_122827603_TG_T	7	0.0183246	0.4336	0.27926	0.355816	INDEL	7	382	NA	ENSG00000184209.contained	ENSG00000184209	14.74	rs63624261
QTS000002	ftp://ftp.ebi.ac.uk/pub/databases/spot/eQTL/sumstats/QTS000002/QTD000024/QTD000024.cc.tsv.gz	ENSG00000184209.grp_2.downstream.ENST00000527158	12	122827603	TG	T	chr12_122827603_TG_T	7	0.0183246	0.900212	0.0361154	0.287603	INDEL	7	382	NA	ENSG00000184209.downstream	ENSG00000184209	14.74	rs63624261
QTS000002	ftp://ftp.ebi.ac.uk/pub/databases/spot/eQTL/sumstats/QTS000002/QTD000024/QTD000024.cc.tsv.gz	ENSG00000111011.grp_1.contained.ENST00000525332	12	122827856	A	C	chr12_122827856_A_C	11	0.0287958	0.57537	-0.177767	0.316757	SNP	11	382	NA	ENSG00000111011.contained	ENSG00000111011	102.197	rs138243434
QTS000002	ftp://ftp.ebi.ac.uk/pub/databases/spot/eQTL/sumstats/QTS000002/QTD000024/QTD000024.cc.tsv.gz	ENSG00000111328.grp_2.downstream.ENST00000542174	12	122827856	A	C	chr12_122827856_A_C	11	0.0287958	0.812786	0.0491796	0.207343	SNP	11	382	NA	ENSG00000111328.downstream	ENSG00000111328	20.832	rs138243434
QTS000002	ftp://ftp.ebi.ac.uk/pub/databases/spot/eQTL/sumstats/QTS000002/QTD000024/QTD000024.cc.tsv.gz	ENSG00000111364.grp_2.downstream.ENST00000421670	12	122827856	A	C	chr12_122827856_A_C	11	0.0287958	0.0906013	0.446176	0.262214	SNP	11	382	NA	ENSG00000111364.downstream	ENSG00000111364	22.615	rs138243434
QTS000002	ftp://ftp.ebi.ac.uk/pub/databases/spot/eQTL/sumstats/QTS000002/QTD000024/QTD000024.cc.tsv.gz	ENSG00000111364.grp_2.upstream.ENST00000421670	12	122827856	A	C	chr12_122827856_A_C	11	0.0287958	0.56083	-0.1564	0.268398	SNP	11	382	NA	ENSG00000111364.upstream	ENSG00000111364	22.615	rs138243434
QTS000002	ftp://ftp.ebi.ac.uk/pub/databases/spot/eQTL/sumstats/QTS000002/QTD000024/QTD000024.cc.tsv.gz	ENSG00000139719.grp_1.downstream.ENST00000267199	12	122827856	A	C	chr12_122827856_A_C	11	0.0287958	0.321119	0.219692	0.220804	SNP	11	382	NA	ENSG00000139719.downstream	ENSG00000139719	13.991	rs138243434
QTS000002	ftp://ftp.ebi.ac.uk/pub/databases/spot/eQTL/sumstats/QTS000002/QTD000024/QTD000024.cc.tsv.gz	ENSG00000182196.grp_2.contained.ENST00000315580	12	122827856	A	C	chr12_122827856_A_C	11	0.0287958	0.531097	0.200026	0.31873	SNP	11	382	NA	ENSG00000182196.contained	ENSG00000182196	0.939	rs138243434
QTS000002	ftp://ftp.ebi.ac.uk/pub/databases/spot/eQTL/sumstats/QTS000002/QTD000024/QTD000024.cc.tsv.gz	ENSG00000184047.grp_1.contained.ENST00000267169	12	122827856	A	C	chr12_122827856_A_C	11	0.0287958	0.283155	-0.317063	0.294518	SNP	11	382	NA	ENSG00000184047.contained	ENSG00000184047	9.786	rs138243434
QTS000002	ftp://ftp.ebi.ac.uk/pub/databases/spot/eQTL/sumstats/QTS000002/QTD000024/QTD000024.cc.tsv.gz	ENSG00000184047.grp_2.contained.ENST00000644509	12	122827856	A	C	chr12_122827856_A_C	11	0.0287958	0.496578	0.190236	0.279226	SNP	11	382	NA	ENSG00000184047.contained	ENSG00000184047	9.786	rs138243434
QTS000002	ftp://ftp.ebi.ac.uk/pub/databases/spot/eQTL/sumstats/QTS000002/QTD000024/QTD000024.cc.tsv.gz	ENSG00000184209.grp_1.contained.ENST00000529904	12	122827856	A	C	chr12_122827856_A_C	11	0.0287958	0.36265	0.260966	0.285928	SNP	11	382	NA	ENSG00000184209.contained	ENSG00000184209	14.74	rs138243434
QTS000002	ftp://ftp.ebi.ac.uk/pub/databases/spot/eQTL/sumstats/QTS000002/QTD000024/QTD000024.cc.tsv.gz	ENSG00000184209.grp_2.downstream.ENST00000527158	12	122827856	A	C	chr12_122827856_A_C	11	0.0287958	0.641409	-0.107827	0.231123	SNP	11	382	NA	ENSG00000184209.downstream	ENSG00000184209	14.74	rs138243434
QTS000002	ftp://ftp.ebi.ac.uk/pub/databases/spot/eQTL/sumstats/QTS000002/QTD000024/QTD000024.cc.tsv.gz	ENSG00000111011.grp_1.contained.ENST00000525332	12	122828159	CAAAAAAAAAAAAAAAA	C	chr12_122828159_CAAAAAAAAAAAAAAAA_C	7	0.0183246	0.0902269	-0.65292	0.383266	INDEL	7	382	NA	ENSG00000111011.contained	ENSG00000111011	102.197	rs199529307
QTS000002	ftp://ftp.ebi.ac.uk/pub/databases/spot/eQTL/sumstats/QTS000002/QTD000024/QTD000024.cc.tsv.gz	ENSG00000111328.grp_2.downstream.ENST00000542174	12	122828159	CAAAAAAAAAAAAAAAA	C	chr12_122828159_CAAAAAAAAAAAAAAAA_C	7	0.0183246	0.29544	0.264409	0.251966	INDEL	7	382	NA	ENSG00000111328.downstream	ENSG00000111328	20.832	rs199529307
QTS000002	ftp://ftp.ebi.ac.uk/pub/databases/spot/eQTL/sumstats/QTS000002/QTD000024/QTD000024.cc.tsv.gz	ENSG00000111364.grp_2.downstream.ENST00000421670	12	122828159	CAAAAAAAAAAAAAAAA	C	chr12_122828159_CAAAAAAAAAAAAAAAA_C	7	0.0183246	0.69672	0.125733	0.322069	INDEL	7	382	NA	ENSG00000111364.downstream	ENSG00000111364	22.615	rs199529307
QTS000002	ftp://ftp.ebi.ac.uk/pub/databases/spot/eQTL/sumstats/QTS000002/QTD000024/QTD000024.cc.tsv.gz	ENSG00000111364.grp_2.upstream.ENST00000421670	12	122828159	CAAAAAAAAAAAAAAAA	C	chr12_122828159_CAAAAAAAAAAAAAAAA_C	7	0.0183246	0.404715	-0.272953	0.326796	INDEL	7	382	NA	ENSG00000111364.upstream	ENSG00000111364	22.615	rs199529307
QTS000002	ftp://ftp.ebi.ac.uk/pub/databases/spot/eQTL/sumstats/QTS000002/QTD000024/QTD000024.cc.tsv.gz	ENSG00000139719.grp_1.downstream.ENST00000267199	12	122828159	CAAAAAAAAAAAAAAAA	C	chr12_122828159_CAAAAAAAAAAAAAAAA_C	7	0.0183246	0.140844	-0.39677	0.268212	INDEL	7	382	NA	ENSG00000139719.downstream	ENSG00000139719	13.991	rs199529307
QTS000002	ftp://ftp.ebi.ac.uk/pub/databases/spot/eQTL/sumstats/QTS000002/QTD000024/QTD000024.cc.tsv.gz	ENSG00000182196.grp_2.contained.ENST00000315580	12	122828159	CAAAAAAAAAAAAAAAA	C	chr12_122828159_CAAAAAAAAAAAAAAAA_C	7	0.0183246	0.235894	-0.460709	0.387354	INDEL	7	382	NA	ENSG00000182196.contained	ENSG00000182196	0.939	rs199529307
QTS000002	ftp://ftp.ebi.ac.uk/pub/databases/spot/eQTL/sumstats/QTS000002/QTD000024/QTD000024.cc.tsv.gz	ENSG00000184047.grp_1.contained.ENST00000267169	12	122828159	CAAAAAAAAAAAAAAAA	C	chr12_122828159_CAAAAAAAAAAAAAAAA_C	7	0.0183246	0.706476	-0.135792	0.359997	INDEL	7	382	NA	ENSG00000184047.contained	ENSG00000184047	9.786	rs199529307
QTS000002	ftp://ftp.ebi.ac.uk/pub/databases/spot/eQTL/sumstats/QTS000002/QTD000024/QTD000024.cc.tsv.gz	ENSG00000184047.grp_2.contained.ENST00000644509	12	122828159	CAAAAAAAAAAAAAAAA	C	chr12_122828159_CAAAAAAAAAAAAAAAA_C	7	0.0183246	0.254418	-0.388208	0.339515	INDEL	7	382	NA	ENSG00000184047.contained	ENSG00000184047	9.786	rs199529307
QTS000002	ftp://ftp.ebi.ac.uk/pub/databases/spot/eQTL/sumstats/QTS000002/QTD000024/QTD000024.cc.tsv.gz	ENSG00000184209.grp_1.contained.ENST00000529904	12	122828159	CAAAAAAAAAAAAAAAA	C	chr12_122828159_CAAAAAAAAAAAAAAAA_C	7	0.0183246	0.286716	0.372073	0.34819	INDEL	7	382	NA	ENSG00000184209.contained	ENSG00000184209	14.74	rs199529307
QTS000002	ftp://ftp.ebi.ac.uk/pub/databases/spot/eQTL/sumstats/QTS000002/QTD000024/QTD000024.cc.tsv.gz	ENSG00000184209.grp_2.downstream.ENST00000527158	12	122828159	CAAAAAAAAAAAAAAAA	C	chr12_122828159_CAAAAAAAAAAAAAAAA_C	7	0.0183246	0.81442	-0.0662516	0.281826	INDEL	7	382	NA	ENSG00000184209.downstream	ENSG00000184209	14.74	rs199529307
QTS000002	ftp://ftp.ebi.ac.uk/pub/databases/spot/eQTL/sumstats/QTS000002/QTD000024/QTD000024.cc.tsv.gz	ENSG00000111011.grp_1.contained.ENST00000525332	12	122828228	GTTAT	G	chr12_122828228_GTTAT_G	19	0.052356	0.186569	-0.297126	0.224082	INDEL	362	382	NA	ENSG00000111011.contained	ENSG00000111011	102.197	rs142203370
QTS000002	ftp://ftp.ebi.ac.uk/pub/databases/spot/eQTL/sumstats/QTS000002/QTD000024/QTD000024.cc.tsv.gz	ENSG00000111011.grp_1.contained.ENST00000525332	12	122828228	GTTAT	G	chr12_122828228_GTTAT_G	19	0.052356	0.186569	-0.297126	0.224082	INDEL	362	382	NA	ENSG00000111011.contained	ENSG00000111011	102.197	rs570950727
QTS000002	ftp://ftp.ebi.ac.uk/pub/databases/spot/eQTL/sumstats/QTS000002/QTD000024/QTD000024.cc.tsv.gz	ENSG00000111328.grp_2.downstream.ENST00000542174	12	122828228	GTTAT	G	chr12_122828228_GTTAT_G	19	0.052356	0.572555	-0.0832021	0.147169	INDEL	362	382	NA	ENSG00000111328.downstream	ENSG00000111328	20.832	rs142203370
QTS000002	ftp://ftp.ebi.ac.uk/pub/databases/spot/eQTL/sumstats/QTS000002/QTD000024/QTD000024.cc.tsv.gz	ENSG00000111328.grp_2.downstream.ENST00000542174	12	122828228	GTTAT	G	chr12_122828228_GTTAT_G	19	0.052356	0.572555	-0.0832021	0.147169	INDEL	362	382	NA	ENSG00000111328.downstream	ENSG00000111328	20.832	rs570950727
QTS000002	ftp://ftp.ebi.ac.uk/pub/databases/spot/eQTL/sumstats/QTS000002/QTD000024/QTD000024.cc.tsv.gz	ENSG00000111364.grp_2.downstream.ENST00000421670	12	122828228	GTTAT	G	chr12_122828228_GTTAT_G	19	0.052356	0.03084	0.403337	0.185303	INDEL	362	382	NA	ENSG00000111364.downstream	ENSG00000111364	22.615	rs142203370
QTS000002	ftp://ftp.ebi.ac.uk/pub/databases/spot/eQTL/sumstats/QTS000002/QTD000024/QTD000024.cc.tsv.gz	ENSG00000111364.grp_2.downstream.ENST00000421670	12	122828228	GTTAT	G	chr12_122828228_GTTAT_G	19	0.052356	0.03084	0.403337	0.185303	INDEL	362	382	NA	ENSG00000111364.downstream	ENSG00000111364	22.615	rs570950727
QTS000002	ftp://ftp.ebi.ac.uk/pub/databases/spot/eQTL/sumstats/QTS000002/QTD000024/QTD000024.cc.tsv.gz	ENSG00000111364.grp_2.upstream.ENST00000421670	12	122828228	GTTAT	G	chr12_122828228_GTTAT_G	19	0.052356	0.673362	0.0805367	0.190735	INDEL	362	382	NA	ENSG00000111364.upstream	ENSG00000111364	22.615	rs142203370
QTS000002	ftp://ftp.ebi.ac.uk/pub/databases/spot/eQTL/sumstats/QTS000002/QTD000024/QTD000024.cc.tsv.gz	ENSG00000111364.grp_2.upstream.ENST00000421670	12	122828228	GTTAT	G	chr12_122828228_GTTAT_G	19	0.052356	0.673362	0.0805367	0.190735	INDEL	362	382	NA	ENSG00000111364.upstream	ENSG00000111364	22.615	rs570950727
QTS000002	ftp://ftp.ebi.ac.uk/pub/databases/spot/eQTL/sumstats/QTS000002/QTD000024/QTD000024.cc.tsv.gz	ENSG00000139719.grp_1.downstream.ENST00000267199	12	122828228	GTTAT	G	chr12_122828228_GTTAT_G	19	0.052356	0.805939	-0.0386906	0.157254	INDEL	362	382	NA	ENSG00000139719.downstream	ENSG00000139719	13.991	rs142203370
QTS000002	ftp://ftp.ebi.ac.uk/pub/databases/spot/eQTL/sumstats/QTS000002/QTD000024/QTD000024.cc.tsv.gz	ENSG00000139719.grp_1.downstream.ENST00000267199	12	122828228	GTTAT	G	chr12_122828228_GTTAT_G	19	0.052356	0.805939	-0.0386906	0.157254	INDEL	362	382	NA	ENSG00000139719.downstream	ENSG00000139719	13.991	rs570950727
QTS000002	ftp://ftp.ebi.ac.uk/pub/databases/spot/eQTL/sumstats/QTS000002/QTD000024/QTD000024.cc.tsv.gz	ENSG00000182196.grp_2.contained.ENST00000315580	12	122828228	GTTAT	G	chr12_122828228_GTTAT_G	19	0.052356	0.924946	0.021382	0.226647	INDEL	362	382	NA	ENSG00000182196.contained	ENSG00000182196	0.939	rs142203370
QTS000002	ftp://ftp.ebi.ac.uk/pub/databases/spot/eQTL/sumstats/QTS000002/QTD000024/QTD000024.cc.tsv.gz	ENSG00000182196.grp_2.contained.ENST00000315580	12	122828228	GTTAT	G	chr12_122828228_GTTAT_G	19	0.052356	0.924946	0.021382	0.226647	INDEL	362	382	NA	ENSG00000182196.contained	ENSG00000182196	0.939	rs570950727
QTS000002	ftp://ftp.ebi.ac.uk/pub/databases/spot/eQTL/sumstats/QTS000002/QTD000024/QTD000024.cc.tsv.gz	ENSG00000184047.grp_1.contained.ENST00000267169	12	122828228	GTTAT	G	chr12_122828228_GTTAT_G	19	0.052356	0.644122	0.0970649	0.209761	INDEL	362	382	NA	ENSG00000184047.contained	ENSG00000184047	9.786	rs142203370
QTS000002	ftp://ftp.ebi.ac.uk/pub/databases/spot/eQTL/sumstats/QTS000002/QTD000024/QTD000024.cc.tsv.gz	ENSG00000184047.grp_1.contained.ENST00000267169	12	122828228	GTTAT	G	chr12_122828228_GTTAT_G	19	0.052356	0.644122	0.0970649	0.209761	INDEL	362	382	NA	ENSG00000184047.contained	ENSG00000184047	9.786	rs570950727
QTS000002	ftp://ftp.ebi.ac.uk/pub/databases/spot/eQTL/sumstats/QTS000002/QTD000024/QTD000024.cc.tsv.gz	ENSG00000184047.grp_2.contained.ENST00000644509	12	122828228	GTTAT	G	chr12_122828228_GTTAT_G	19	0.052356	0.483021	0.139409	0.198322	INDEL	362	382	NA	ENSG00000184047.contained	ENSG00000184047	9.786	rs142203370
QTS000002	ftp://ftp.ebi.ac.uk/pub/databases/spot/eQTL/sumstats/QTS000002/QTD000024/QTD000024.cc.tsv.gz	ENSG00000184047.grp_2.contained.ENST00000644509	12	122828228	GTTAT	G	chr12_122828228_GTTAT_G	19	0.052356	0.483021	0.139409	0.198322	INDEL	362	382	NA	ENSG00000184047.contained	ENSG00000184047	9.786	rs570950727
QTS000002	ftp://ftp.ebi.ac.uk/pub/databases/spot/eQTL/sumstats/QTS000002/QTD000024/QTD000024.cc.tsv.gz	ENSG00000184209.grp_1.contained.ENST00000529904	12	122828228	GTTAT	G	chr12_122828228_GTTAT_G	19	0.052356	0.845669	0.0396804	0.203558	INDEL	362	382	NA	ENSG00000184209.contained	ENSG00000184209	14.74	rs142203370
QTS000002	ftp://ftp.ebi.ac.uk/pub/databases/spot/eQTL/sumstats/QTS000002/QTD000024/QTD000024.cc.tsv.gz	ENSG00000184209.grp_1.contained.ENST00000529904	12	122828228	GTTAT	G	chr12_122828228_GTTAT_G	19	0.052356	0.845669	0.0396804	0.203558	INDEL	362	382	NA	ENSG00000184209.contained	ENSG00000184209	14.74	rs570950727
QTS000002	ftp://ftp.ebi.ac.uk/pub/databases/spot/eQTL/sumstats/QTS000002/QTD000024/QTD000024.cc.tsv.gz	ENSG00000184209.grp_2.downstream.ENST00000527158	12	122828228	GTTAT	G	chr12_122828228_GTTAT_G	19	0.052356	0.225664	0.198899	0.163586	INDEL	362	382	NA	ENSG00000184209.downstream	ENSG00000184209	14.74	rs142203370
QTS000002	ftp://ftp.ebi.ac.uk/pub/databases/spot/eQTL/sumstats/QTS000002/QTD000024/QTD000024.cc.tsv.gz	ENSG00000184209.grp_2.downstream.ENST00000527158	12	122828228	GTTAT	G	chr12_122828228_GTTAT_G	19	0.052356	0.225664	0.198899	0.163586	INDEL	362	382	NA	ENSG00000184209.downstream	ENSG00000184209	14.74	rs570950727
QTS000002	ftp://ftp.ebi.ac.uk/pub/databases/spot/eQTL/sumstats/QTS000002/QTD000024/QTD000024.cc.tsv.gz	ENSG00000111011.grp_1.contained.ENST00000525332	12	122828334	C	T	chr12_122828334_C_T	7	0.0183246	0.161016	-0.552448	0.392478	SNP	7	382	NA	ENSG00000111011.contained	ENSG00000111011	102.197	rs60308342
QTS000002	ftp://ftp.ebi.ac.uk/pub/databases/spot/eQTL/sumstats/QTS000002/QTD000024/QTD000024.cc.tsv.gz	ENSG00000111328.grp_2.downstream.ENST00000542174	12	122828334	C	T	chr12_122828334_C_T	7	0.0183246	0.273635	0.282536	0.257281	SNP	7	382	NA	ENSG00000111328.downstream	ENSG00000111328	20.832	rs60308342
QTS000002	ftp://ftp.ebi.ac.uk/pub/databases/spot/eQTL/sumstats/QTS000002/QTD000024/QTD000024.cc.tsv.gz	ENSG00000111364.grp_2.downstream.ENST00000421670	12	122828334	C	T	chr12_122828334_C_T	7	0.0183246	0.318479	0.32831	0.328171	SNP	7	382	NA	ENSG00000111364.downstream	ENSG00000111364	22.615	rs60308342
QTS000002	ftp://ftp.ebi.ac.uk/pub/databases/spot/eQTL/sumstats/QTS000002/QTD000024/QTD000024.cc.tsv.gz	ENSG00000111364.grp_2.upstream.ENST00000421670	12	122828334	C	T	chr12_122828334_C_T	7	0.0183246	0.519714	-0.215493	0.334055	SNP	7	382	NA	ENSG00000111364.upstream	ENSG00000111364	22.615	rs60308342
QTS000002	ftp://ftp.ebi.ac.uk/pub/databases/spot/eQTL/sumstats/QTS000002/QTD000024/QTD000024.cc.tsv.gz	ENSG00000139719.grp_1.downstream.ENST00000267199	12	122828334	C	T	chr12_122828334_C_T	7	0.0183246	0.0891604	-0.4673	0.273389	SNP	7	382	NA	ENSG00000139719.downstream	ENSG00000139719	13.991	rs60308342
QTS000002	ftp://ftp.ebi.ac.uk/pub/databases/spot/eQTL/sumstats/QTS000002/QTD000024/QTD000024.cc.tsv.gz	ENSG00000182196.grp_2.contained.ENST00000315580	12	122828334	C	T	chr12_122828334_C_T	7	0.0183246	0.465833	-0.289881	0.396627	SNP	7	382	NA	ENSG00000182196.contained	ENSG00000182196	0.939	rs60308342
QTS000002	ftp://ftp.ebi.ac.uk/pub/databases/spot/eQTL/sumstats/QTS000002/QTD000024/QTD000024.cc.tsv.gz	ENSG00000184047.grp_1.contained.ENST00000267169	12	122828334	C	T	chr12_122828334_C_T	7	0.0183246	0.947442	-0.0242827	0.367843	SNP	7	382	NA	ENSG00000184047.contained	ENSG00000184047	9.786	rs60308342
QTS000002	ftp://ftp.ebi.ac.uk/pub/databases/spot/eQTL/sumstats/QTS000002/QTD000024/QTD000024.cc.tsv.gz	ENSG00000184047.grp_2.contained.ENST00000644509	12	122828334	C	T	chr12_122828334_C_T	7	0.0183246	0.448874	-0.263747	0.347497	SNP	7	382	NA	ENSG00000184047.contained	ENSG00000184047	9.786	rs60308342
QTS000002	ftp://ftp.ebi.ac.uk/pub/databases/spot/eQTL/sumstats/QTS000002/QTD000024/QTD000024.cc.tsv.gz	ENSG00000184209.grp_1.contained.ENST00000529904	12	122828334	C	T	chr12_122828334_C_T	7	0.0183246	0.443968	0.273287	0.356196	SNP	7	382	NA	ENSG00000184209.contained	ENSG00000184209	14.74	rs60308342
QTS000002	ftp://ftp.ebi.ac.uk/pub/databases/spot/eQTL/sumstats/QTS000002/QTD000024/QTD000024.cc.tsv.gz	ENSG00000184209.grp_2.downstream.ENST00000527158	12	122828334	C	T	chr12_122828334_C_T	7	0.0183246	0.889399	0.0400926	0.287885	SNP	7	382	NA	ENSG00000184209.downstream	ENSG00000184209	14.74	rs60308342
QTS000002	ftp://ftp.ebi.ac.uk/pub/databases/spot/eQTL/sumstats/QTS000002/QTD000024/QTD000024.cc.tsv.gz	ENSG00000111011.grp_1.contained.ENST00000525332	12	122828351	T	C	chr12_122828351_T_C	18	0.0497382	0.210348	-0.28491	0.226623	SNP	363	382	NA	ENSG00000111011.contained	ENSG00000111011	102.197	rs2936735
QTS000002	ftp://ftp.ebi.ac.uk/pub/databases/spot/eQTL/sumstats/QTS000002/QTD000024/QTD000024.cc.tsv.gz	ENSG00000111328.grp_2.downstream.ENST00000542174	12	122828351	T	C	chr12_122828351_T_C	18	0.0497382	0.598325	-0.0785216	0.14878	SNP	363	382	NA	ENSG00000111328.downstream	ENSG00000111328	20.832	rs2936735
QTS000002	ftp://ftp.ebi.ac.uk/pub/databases/spot/eQTL/sumstats/QTS000002/QTD000024/QTD000024.cc.tsv.gz	ENSG00000111364.grp_2.downstream.ENST00000421670	12	122828351	T	C	chr12_122828351_T_C	18	0.0497382	0.0222651	0.431282	0.18701	SNP	363	382	NA	ENSG00000111364.downstream	ENSG00000111364	22.615	rs2936735
QTS000002	ftp://ftp.ebi.ac.uk/pub/databases/spot/eQTL/sumstats/QTS000002/QTD000024/QTD000024.cc.tsv.gz	ENSG00000111364.grp_2.upstream.ENST00000421670	12	122828351	T	C	chr12_122828351_T_C	18	0.0497382	0.58568	0.105255	0.192735	SNP	363	382	NA	ENSG00000111364.upstream	ENSG00000111364	22.615	rs2936735
QTS000002	ftp://ftp.ebi.ac.uk/pub/databases/spot/eQTL/sumstats/QTS000002/QTD000024/QTD000024.cc.tsv.gz	ENSG00000139719.grp_1.downstream.ENST00000267199	12	122828351	T	C	chr12_122828351_T_C	18	0.0497382	0.953099	0.00936401	0.158983	SNP	363	382	NA	ENSG00000139719.downstream	ENSG00000139719	13.991	rs2936735
QTS000002	ftp://ftp.ebi.ac.uk/pub/databases/spot/eQTL/sumstats/QTS000002/QTD000024/QTD000024.cc.tsv.gz	ENSG00000182196.grp_2.contained.ENST00000315580	12	122828351	T	C	chr12_122828351_T_C	18	0.0497382	0.705343	0.086735	0.229014	SNP	363	382	NA	ENSG00000182196.contained	ENSG00000182196	0.939	rs2936735
QTS000002	ftp://ftp.ebi.ac.uk/pub/databases/spot/eQTL/sumstats/QTS000002/QTD000024/QTD000024.cc.tsv.gz	ENSG00000184047.grp_1.contained.ENST00000267169	12	122828351	T	C	chr12_122828351_T_C	18	0.0497382	0.582204	0.11684	0.211979	SNP	363	382	NA	ENSG00000184047.contained	ENSG00000184047	9.786	rs2936735
QTS000002	ftp://ftp.ebi.ac.uk/pub/databases/spot/eQTL/sumstats/QTS000002/QTD000024/QTD000024.cc.tsv.gz	ENSG00000184047.grp_2.contained.ENST00000644509	12	122828351	T	C	chr12_122828351_T_C	18	0.0497382	0.492111	0.138011	0.200482	SNP	363	382	NA	ENSG00000184047.contained	ENSG00000184047	9.786	rs2936735
QTS000002	ftp://ftp.ebi.ac.uk/pub/databases/spot/eQTL/sumstats/QTS000002/QTD000024/QTD000024.cc.tsv.gz	ENSG00000184209.grp_1.contained.ENST00000529904	12	122828351	T	C	chr12_122828351_T_C	18	0.0497382	0.822494	0.0462278	0.205755	SNP	363	382	NA	ENSG00000184209.contained	ENSG00000184209	14.74	rs2936735
QTS000002	ftp://ftp.ebi.ac.uk/pub/databases/spot/eQTL/sumstats/QTS000002/QTD000024/QTD000024.cc.tsv.gz	ENSG00000184209.grp_2.downstream.ENST00000527158	12	122828351	T	C	chr12_122828351_T_C	18	0.0497382	0.250619	0.19068	0.165428	SNP	363	382	NA	ENSG00000184209.downstream	ENSG00000184209	14.74	rs2936735
QTS000002	ftp://ftp.ebi.ac.uk/pub/databases/spot/eQTL/sumstats/QTS000002/QTD000024/QTD000024.cc.tsv.gz	ENSG00000111011.grp_1.contained.ENST00000525332	12	122828373	C	T	chr12_122828373_C_T	8	0.0209424	0.624962	0.186225	0.380291	SNP	8	382	NA	ENSG00000111011.contained	ENSG00000111011	102.197	rs185839396
QTS000002	ftp://ftp.ebi.ac.uk/pub/databases/spot/eQTL/sumstats/QTS000002/QTD000024/QTD000024.cc.tsv.gz	ENSG00000111328.grp_2.downstream.ENST00000542174	12	122828373	C	T	chr12_122828373_C_T	8	0.0209424	0.882119	-0.0369617	0.248902	SNP	8	382	NA	ENSG00000111328.downstream	ENSG00000111328	20.832	rs185839396
QTS000002	ftp://ftp.ebi.ac.uk/pub/databases/spot/eQTL/sumstats/QTS000002/QTD000024/QTD000024.cc.tsv.gz	ENSG00000111364.grp_2.downstream.ENST00000421670	12	122828373	C	T	chr12_122828373_C_T	8	0.0209424	0.877474	0.0489895	0.317297	SNP	8	382	NA	ENSG00000111364.downstream	ENSG00000111364	22.615	rs185839396
QTS000002	ftp://ftp.ebi.ac.uk/pub/databases/spot/eQTL/sumstats/QTS000002/QTD000024/QTD000024.cc.tsv.gz	ENSG00000111364.grp_2.upstream.ENST00000421670	12	122828373	C	T	chr12_122828373_C_T	8	0.0209424	0.767262	-0.0955625	0.322394	SNP	8	382	NA	ENSG00000111364.upstream	ENSG00000111364	22.615	rs185839396
QTS000002	ftp://ftp.ebi.ac.uk/pub/databases/spot/eQTL/sumstats/QTS000002/QTD000024/QTD000024.cc.tsv.gz	ENSG00000139719.grp_1.downstream.ENST00000267199	12	122828373	C	T	chr12_122828373_C_T	8	0.0209424	0.157449	-0.375198	0.26427	SNP	8	382	NA	ENSG00000139719.downstream	ENSG00000139719	13.991	rs185839396
QTS000002	ftp://ftp.ebi.ac.uk/pub/databases/spot/eQTL/sumstats/QTS000002/QTD000024/QTD000024.cc.tsv.gz	ENSG00000182196.grp_2.contained.ENST00000315580	12	122828373	C	T	chr12_122828373_C_T	8	0.0209424	0.399227	0.323007	0.382231	SNP	8	382	NA	ENSG00000182196.contained	ENSG00000182196	0.939	rs185839396
QTS000002	ftp://ftp.ebi.ac.uk/pub/databases/spot/eQTL/sumstats/QTS000002/QTD000024/QTD000024.cc.tsv.gz	ENSG00000184047.grp_1.contained.ENST00000267169	12	122828373	C	T	chr12_122828373_C_T	8	0.0209424	0.806961	0.0867805	0.354617	SNP	8	382	NA	ENSG00000184047.contained	ENSG00000184047	9.786	rs185839396
QTS000002	ftp://ftp.ebi.ac.uk/pub/databases/spot/eQTL/sumstats/QTS000002/QTD000024/QTD000024.cc.tsv.gz	ENSG00000184047.grp_2.contained.ENST00000644509	12	122828373	C	T	chr12_122828373_C_T	8	0.0209424	0.360619	-0.306874	0.334805	SNP	8	382	NA	ENSG00000184047.contained	ENSG00000184047	9.786	rs185839396
QTS000002	ftp://ftp.ebi.ac.uk/pub/databases/spot/eQTL/sumstats/QTS000002/QTD000024/QTD000024.cc.tsv.gz	ENSG00000184209.grp_1.contained.ENST00000529904	12	122828373	C	T	chr12_122828373_C_T	8	0.0209424	0.0855365	-0.589865	0.341131	SNP	8	382	NA	ENSG00000184209.contained	ENSG00000184209	14.74	rs185839396
QTS000002	ftp://ftp.ebi.ac.uk/pub/databases/spot/eQTL/sumstats/QTS000002/QTD000024/QTD000024.cc.tsv.gz	ENSG00000184209.grp_2.downstream.ENST00000527158	12	122828373	C	T	chr12_122828373_C_T	8	0.0209424	0.889481	0.0386284	0.277577	SNP	8	382	NA	ENSG00000184209.downstream	ENSG00000184209	14.74	rs185839396
QTS000002	ftp://ftp.ebi.ac.uk/pub/databases/spot/eQTL/sumstats/QTS000002/QTD000024/QTD000024.cc.tsv.gz	ENSG00000111011.grp_1.contained.ENST00000525332	12	122828397	C	G	chr12_122828397_C_G	7	0.0183246	0.442205	0.29676	0.385294	SNP	7	382	NA	ENSG00000111011.contained	ENSG00000111011	102.197	rs143336111
QTS000002	ftp://ftp.ebi.ac.uk/pub/databases/spot/eQTL/sumstats/QTS000002/QTD000024/QTD000024.cc.tsv.gz	ENSG00000111328.grp_2.downstream.ENST00000542174	12	122828397	C	G	chr12_122828397_C_G	7	0.0183246	0.808286	-0.0613348	0.252403	SNP	7	382	NA	ENSG00000111328.downstream	ENSG00000111328	20.832	rs143336111
QTS000002	ftp://ftp.ebi.ac.uk/pub/databases/spot/eQTL/sumstats/QTS000002/QTD000024/QTD000024.cc.tsv.gz	ENSG00000111364.grp_2.downstream.ENST00000421670	12	122828397	C	G	chr12_122828397_C_G	7	0.0183246	0.849826	-0.0610164	0.321783	SNP	7	382	NA	ENSG00000111364.downstream	ENSG00000111364	22.615	rs143336111
QTS000002	ftp://ftp.ebi.ac.uk/pub/databases/spot/eQTL/sumstats/QTS000002/QTD000024/QTD000024.cc.tsv.gz	ENSG00000111364.grp_2.upstream.ENST00000421670	12	122828397	C	G	chr12_122828397_C_G	7	0.0183246	0.518249	-0.211461	0.326656	SNP	7	382	NA	ENSG00000111364.upstream	ENSG00000111364	22.615	rs143336111
QTS000002	ftp://ftp.ebi.ac.uk/pub/databases/spot/eQTL/sumstats/QTS000002/QTD000024/QTD000024.cc.tsv.gz	ENSG00000139719.grp_1.downstream.ENST00000267199	12	122828397	C	G	chr12_122828397_C_G	7	0.0183246	0.384151	-0.234659	0.268965	SNP	7	382	NA	ENSG00000139719.downstream	ENSG00000139719	13.991	rs143336111
QTS000002	ftp://ftp.ebi.ac.uk/pub/databases/spot/eQTL/sumstats/QTS000002/QTD000024/QTD000024.cc.tsv.gz	ENSG00000182196.grp_2.contained.ENST00000315580	12	122828397	C	G	chr12_122828397_C_G	7	0.0183246	0.458373	0.288219	0.387826	SNP	7	382	NA	ENSG00000182196.contained	ENSG00000182196	0.939	rs143336111
QTS000002	ftp://ftp.ebi.ac.uk/pub/databases/spot/eQTL/sumstats/QTS000002/QTD000024/QTD000024.cc.tsv.gz	ENSG00000184047.grp_1.contained.ENST00000267169	12	122828397	C	G	chr12_122828397_C_G	7	0.0183246	0.901722	0.0444806	0.359688	SNP	7	382	NA	ENSG00000184047.contained	ENSG00000184047	9.786	rs143336111
QTS000002	ftp://ftp.ebi.ac.uk/pub/databases/spot/eQTL/sumstats/QTS000002/QTD000024/QTD000024.cc.tsv.gz	ENSG00000184047.grp_2.contained.ENST00000644509	12	122828397	C	G	chr12_122828397_C_G	7	0.0183246	0.270596	-0.374855	0.339184	SNP	7	382	NA	ENSG00000184047.contained	ENSG00000184047	9.786	rs143336111
QTS000002	ftp://ftp.ebi.ac.uk/pub/databases/spot/eQTL/sumstats/QTS000002/QTD000024/QTD000024.cc.tsv.gz	ENSG00000184209.grp_1.contained.ENST00000529904	12	122828397	C	G	chr12_122828397_C_G	7	0.0183246	0.11042	-0.555712	0.346369	SNP	7	382	NA	ENSG00000184209.contained	ENSG00000184209	14.74	rs143336111
QTS000002	ftp://ftp.ebi.ac.uk/pub/databases/spot/eQTL/sumstats/QTS000002/QTD000024/QTD000024.cc.tsv.gz	ENSG00000184209.grp_2.downstream.ENST00000527158	12	122828397	C	G	chr12_122828397_C_G	7	0.0183246	0.934174	0.0232853	0.281522	SNP	7	382	NA	ENSG00000184209.downstream	ENSG00000184209	14.74	rs143336111
QTS000002	ftp://ftp.ebi.ac.uk/pub/databases/spot/eQTL/sumstats/QTS000002/QTD000024/QTD000024.cc.tsv.gz	ENSG00000111011.grp_1.contained.ENST00000525332	12	122828607	A	G	chr12_122828607_A_G	18	0.0497382	0.221626	-0.278185	0.226801	SNP	363	382	NA	ENSG00000111011.contained	ENSG00000111011	102.197	rs2649904
QTS000002	ftp://ftp.ebi.ac.uk/pub/databases/spot/eQTL/sumstats/QTS000002/QTD000024/QTD000024.cc.tsv.gz	ENSG00000111328.grp_2.downstream.ENST00000542174	12	122828607	A	G	chr12_122828607_A_G	18	0.0497382	0.611341	-0.075787	0.148873	SNP	363	382	NA	ENSG00000111328.downstream	ENSG00000111328	20.832	rs2649904
QTS000002	ftp://ftp.ebi.ac.uk/pub/databases/spot/eQTL/sumstats/QTS000002/QTD000024/QTD000024.cc.tsv.gz	ENSG00000111364.grp_2.downstream.ENST00000421670	12	122828607	A	G	chr12_122828607_A_G	18	0.0497382	0.0239066	0.42647	0.187183	SNP	363	382	NA	ENSG00000111364.downstream	ENSG00000111364	22.615	rs2649904
QTS000002	ftp://ftp.ebi.ac.uk/pub/databases/spot/eQTL/sumstats/QTS000002/QTD000024/QTD000024.cc.tsv.gz	ENSG00000111364.grp_2.upstream.ENST00000421670	12	122828607	A	G	chr12_122828607_A_G	18	0.0497382	0.644837	0.0890661	0.192892	SNP	363	382	NA	ENSG00000111364.upstream	ENSG00000111364	22.615	rs2649904
QTS000002	ftp://ftp.ebi.ac.uk/pub/databases/spot/eQTL/sumstats/QTS000002/QTD000024/QTD000024.cc.tsv.gz	ENSG00000139719.grp_1.downstream.ENST00000267199	12	122828607	A	G	chr12_122828607_A_G	18	0.0497382	0.949631	0.0100631	0.159073	SNP	363	382	NA	ENSG00000139719.downstream	ENSG00000139719	13.991	rs2649904
QTS000002	ftp://ftp.ebi.ac.uk/pub/databases/spot/eQTL/sumstats/QTS000002/QTD000024/QTD000024.cc.tsv.gz	ENSG00000182196.grp_2.contained.ENST00000315580	12	122828607	A	G	chr12_122828607_A_G	18	0.0497382	0.718564	0.0827146	0.229153	SNP	363	382	NA	ENSG00000182196.contained	ENSG00000182196	0.939	rs2649904
QTS000002	ftp://ftp.ebi.ac.uk/pub/databases/spot/eQTL/sumstats/QTS000002/QTD000024/QTD000024.cc.tsv.gz	ENSG00000184047.grp_1.contained.ENST00000267169	12	122828607	A	G	chr12_122828607_A_G	18	0.0497382	0.58448	0.116203	0.212102	SNP	363	382	NA	ENSG00000184047.contained	ENSG00000184047	9.786	rs2649904
QTS000002	ftp://ftp.ebi.ac.uk/pub/databases/spot/eQTL/sumstats/QTS000002/QTD000024/QTD000024.cc.tsv.gz	ENSG00000184047.grp_2.contained.ENST00000644509	12	122828607	A	G	chr12_122828607_A_G	18	0.0497382	0.481349	0.141538	0.200583	SNP	363	382	NA	ENSG00000184047.contained	ENSG00000184047	9.786	rs2649904
QTS000002	ftp://ftp.ebi.ac.uk/pub/databases/spot/eQTL/sumstats/QTS000002/QTD000024/QTD000024.cc.tsv.gz	ENSG00000184209.grp_1.contained.ENST00000529904	12	122828607	A	G	chr12_122828607_A_G	18	0.0497382	0.72518	0.0724739	0.205829	SNP	363	382	NA	ENSG00000184209.contained	ENSG00000184209	14.74	rs2649904
QTS000002	ftp://ftp.ebi.ac.uk/pub/databases/spot/eQTL/sumstats/QTS000002/QTD000024/QTD000024.cc.tsv.gz	ENSG00000184209.grp_2.downstream.ENST00000527158	12	122828607	A	G	chr12_122828607_A_G	18	0.0497382	0.249669	0.19117	0.16552	SNP	363	382	NA	ENSG00000184209.downstream	ENSG00000184209	14.74	rs2649904
QTS000002	ftp://ftp.ebi.ac.uk/pub/databases/spot/eQTL/sumstats/QTS000002/QTD000024/QTD000024.cc.tsv.gz	ENSG00000111011.grp_1.contained.ENST00000525332	12	122828618	T	C	chr12_122828618_T_C	7	0.0183246	0.442006	0.296985	0.385419	SNP	7	382	NA	ENSG00000111011.contained	ENSG00000111011	102.197	rs59769449
QTS000002	ftp://ftp.ebi.ac.uk/pub/databases/spot/eQTL/sumstats/QTS000002/QTD000024/QTD000024.cc.tsv.gz	ENSG00000111328.grp_2.downstream.ENST00000542174	12	122828618	T	C	chr12_122828618_T_C	7	0.0183246	0.808503	-0.0612837	0.252485	SNP	7	382	NA	ENSG00000111328.downstream	ENSG00000111328	20.832	rs59769449
QTS000002	ftp://ftp.ebi.ac.uk/pub/databases/spot/eQTL/sumstats/QTS000002/QTD000024/QTD000024.cc.tsv.gz	ENSG00000111364.grp_2.downstream.ENST00000421670	12	122828618	T	C	chr12_122828618_T_C	7	0.0183246	0.849729	-0.061076	0.321888	SNP	7	382	NA	ENSG00000111364.downstream	ENSG00000111364	22.615	rs59769449
QTS000002	ftp://ftp.ebi.ac.uk/pub/databases/spot/eQTL/sumstats/QTS000002/QTD000024/QTD000024.cc.tsv.gz	ENSG00000111364.grp_2.upstream.ENST00000421670	12	122828618	T	C	chr12_122828618_T_C	7	0.0183246	0.518774	-0.211264	0.326763	SNP	7	382	NA	ENSG00000111364.upstream	ENSG00000111364	22.615	rs59769449
QTS000002	ftp://ftp.ebi.ac.uk/pub/databases/spot/eQTL/sumstats/QTS000002/QTD000024/QTD000024.cc.tsv.gz	ENSG00000139719.grp_1.downstream.ENST00000267199	12	122828618	T	C	chr12_122828618_T_C	7	0.0183246	0.384068	-0.234776	0.269052	SNP	7	382	NA	ENSG00000139719.downstream	ENSG00000139719	13.991	rs59769449
QTS000002	ftp://ftp.ebi.ac.uk/pub/databases/spot/eQTL/sumstats/QTS000002/QTD000024/QTD000024.cc.tsv.gz	ENSG00000182196.grp_2.contained.ENST00000315580	12	122828618	T	C	chr12_122828618_T_C	7	0.0183246	0.458389	0.288302	0.387952	SNP	7	382	NA	ENSG00000182196.contained	ENSG00000182196	0.939	rs59769449
QTS000002	ftp://ftp.ebi.ac.uk/pub/databases/spot/eQTL/sumstats/QTS000002/QTD000024/QTD000024.cc.tsv.gz	ENSG00000184047.grp_1.contained.ENST00000267169	12	122828618	T	C	chr12_122828618_T_C	7	0.0183246	0.901878	0.044424	0.359805	SNP	7	382	NA	ENSG00000184047.contained	ENSG00000184047	9.786	rs59769449
QTS000002	ftp://ftp.ebi.ac.uk/pub/databases/spot/eQTL/sumstats/QTS000002/QTD000024/QTD000024.cc.tsv.gz	ENSG00000184047.grp_2.contained.ENST00000644509	12	122828618	T	C	chr12_122828618_T_C	7	0.0183246	0.27098	-0.374677	0.339296	SNP	7	382	NA	ENSG00000184047.contained	ENSG00000184047	9.786	rs59769449
QTS000002	ftp://ftp.ebi.ac.uk/pub/databases/spot/eQTL/sumstats/QTS000002/QTD000024/QTD000024.cc.tsv.gz	ENSG00000184209.grp_1.contained.ENST00000529904	12	122828618	T	C	chr12_122828618_T_C	7	0.0183246	0.110669	-0.555507	0.346484	SNP	7	382	NA	ENSG00000184209.contained	ENSG00000184209	14.74	rs59769449
QTS000002	ftp://ftp.ebi.ac.uk/pub/databases/spot/eQTL/sumstats/QTS000002/QTD000024/QTD000024.cc.tsv.gz	ENSG00000184209.grp_2.downstream.ENST00000527158	12	122828618	T	C	chr12_122828618_T_C	7	0.0183246	0.93443	0.023202	0.281613	SNP	7	382	NA	ENSG00000184209.downstream	ENSG00000184209	14.74	rs59769449
QTS000002	ftp://ftp.ebi.ac.uk/pub/databases/spot/eQTL/sumstats/QTS000002/QTD000024/QTD000024.cc.tsv.gz	ENSG00000111011.grp_1.contained.ENST00000525332	12	122829096	A	C	chr12_122829096_A_C	7	0.0183246	0.153425	-0.562031	0.392007	SNP	7	382	NA	ENSG00000111011.contained	ENSG00000111011	102.197	rs1799618
QTS000002	ftp://ftp.ebi.ac.uk/pub/databases/spot/eQTL/sumstats/QTS000002/QTD000024/QTD000024.cc.tsv.gz	ENSG00000111328.grp_2.downstream.ENST00000542174	12	122829096	A	C	chr12_122829096_A_C	7	0.0183246	0.286641	0.274749	0.257072	SNP	7	382	NA	ENSG00000111328.downstream	ENSG00000111328	20.832	rs1799618
QTS000002	ftp://ftp.ebi.ac.uk/pub/databases/spot/eQTL/sumstats/QTS000002/QTD000024/QTD000024.cc.tsv.gz	ENSG00000111364.grp_2.downstream.ENST00000421670	12	122829096	A	C	chr12_122829096_A_C	7	0.0183246	0.311995	0.332396	0.32782	SNP	7	382	NA	ENSG00000111364.downstream	ENSG00000111364	22.615	rs1799618
QTS000002	ftp://ftp.ebi.ac.uk/pub/databases/spot/eQTL/sumstats/QTS000002/QTD000024/QTD000024.cc.tsv.gz	ENSG00000111364.grp_2.upstream.ENST00000421670	12	122829096	A	C	chr12_122829096_A_C	7	0.0183246	0.527362	-0.211355	0.333738	SNP	7	382	NA	ENSG00000111364.upstream	ENSG00000111364	22.615	rs1799618
QTS000002	ftp://ftp.ebi.ac.uk/pub/databases/spot/eQTL/sumstats/QTS000002/QTD000024/QTD000024.cc.tsv.gz	ENSG00000139719.grp_1.downstream.ENST00000267199	12	122829096	A	C	chr12_122829096_A_C	7	0.0183246	0.0928284	-0.461612	0.273168	SNP	7	382	NA	ENSG00000139719.downstream	ENSG00000139719	13.991	rs1799618
QTS000002	ftp://ftp.ebi.ac.uk/pub/databases/spot/eQTL/sumstats/QTS000002/QTD000024/QTD000024.cc.tsv.gz	ENSG00000182196.grp_2.contained.ENST00000315580	12	122829096	A	C	chr12_122829096_A_C	7	0.0183246	0.463272	-0.291257	0.396227	SNP	7	382	NA	ENSG00000182196.contained	ENSG00000182196	0.939	rs1799618
QTS000002	ftp://ftp.ebi.ac.uk/pub/databases/spot/eQTL/sumstats/QTS000002/QTD000024/QTD000024.cc.tsv.gz	ENSG00000184047.grp_1.contained.ENST00000267169	12	122829096	A	C	chr12_122829096_A_C	7	0.0183246	0.970648	-0.0135411	0.367482	SNP	7	382	NA	ENSG00000184047.contained	ENSG00000184047	9.786	rs1799618
QTS000002	ftp://ftp.ebi.ac.uk/pub/databases/spot/eQTL/sumstats/QTS000002/QTD000024/QTD000024.cc.tsv.gz	ENSG00000184047.grp_2.contained.ENST00000644509	12	122829096	A	C	chr12_122829096_A_C	7	0.0183246	0.445381	-0.265515	0.347144	SNP	7	382	NA	ENSG00000184047.contained	ENSG00000184047	9.786	rs1799618
QTS000002	ftp://ftp.ebi.ac.uk/pub/databases/spot/eQTL/sumstats/QTS000002/QTD000024/QTD000024.cc.tsv.gz	ENSG00000184209.grp_1.contained.ENST00000529904	12	122829096	A	C	chr12_122829096_A_C	7	0.0183246	0.4336	0.27926	0.355816	SNP	7	382	NA	ENSG00000184209.contained	ENSG00000184209	14.74	rs1799618
QTS000002	ftp://ftp.ebi.ac.uk/pub/databases/spot/eQTL/sumstats/QTS000002/QTD000024/QTD000024.cc.tsv.gz	ENSG00000184209.grp_2.downstream.ENST00000527158	12	122829096	A	C	chr12_122829096_A_C	7	0.0183246	0.900212	0.0361154	0.287603	SNP	7	382	NA	ENSG00000184209.downstream	ENSG00000184209	14.74	rs1799618
QTS000002	ftp://ftp.ebi.ac.uk/pub/databases/spot/eQTL/sumstats/QTS000002/QTD000024/QTD000024.cc.tsv.gz	ENSG00000111011.grp_1.contained.ENST00000525332	12	122829150	G	C	chr12_122829150_G_C	18	0.0497382	0.2225	-0.277645	0.226791	SNP	363	382	NA	ENSG00000111011.contained	ENSG00000111011	102.197	rs1671686
QTS000002	ftp://ftp.ebi.ac.uk/pub/databases/spot/eQTL/sumstats/QTS000002/QTD000024/QTD000024.cc.tsv.gz	ENSG00000111328.grp_2.downstream.ENST00000542174	12	122829150	G	C	chr12_122829150_G_C	18	0.0497382	0.608764	-0.0763307	0.148863	SNP	363	382	NA	ENSG00000111328.downstream	ENSG00000111328	20.832	rs1671686
QTS000002	ftp://ftp.ebi.ac.uk/pub/databases/spot/eQTL/sumstats/QTS000002/QTD000024/QTD000024.cc.tsv.gz	ENSG00000111364.grp_2.downstream.ENST00000421670	12	122829150	G	C	chr12_122829150_G_C	18	0.0497382	0.0236028	0.427358	0.18716	SNP	363	382	NA	ENSG00000111364.downstream	ENSG00000111364	22.615	rs1671686
QTS000002	ftp://ftp.ebi.ac.uk/pub/databases/spot/eQTL/sumstats/QTS000002/QTD000024/QTD000024.cc.tsv.gz	ENSG00000111364.grp_2.upstream.ENST00000421670	12	122829150	G	C	chr12_122829150_G_C	18	0.0497382	0.644881	0.089049	0.192881	SNP	363	382	NA	ENSG00000111364.upstream	ENSG00000111364	22.615	rs1671686
QTS000002	ftp://ftp.ebi.ac.uk/pub/databases/spot/eQTL/sumstats/QTS000002/QTD000024/QTD000024.cc.tsv.gz	ENSG00000139719.grp_1.downstream.ENST00000267199	12	122829150	G	C	chr12_122829150_G_C	18	0.0497382	0.948314	0.010326	0.159064	SNP	363	382	NA	ENSG00000139719.downstream	ENSG00000139719	13.991	rs1671686
QTS000002	ftp://ftp.ebi.ac.uk/pub/databases/spot/eQTL/sumstats/QTS000002/QTD000024/QTD000024.cc.tsv.gz	ENSG00000182196.grp_2.contained.ENST00000315580	12	122829150	G	C	chr12_122829150_G_C	18	0.0497382	0.721444	0.0818266	0.229142	SNP	363	382	NA	ENSG00000182196.contained	ENSG00000182196	0.939	rs1671686
QTS000002	ftp://ftp.ebi.ac.uk/pub/databases/spot/eQTL/sumstats/QTS000002/QTD000024/QTD000024.cc.tsv.gz	ENSG00000184047.grp_1.contained.ENST00000267169	12	122829150	G	C	chr12_122829150_G_C	18	0.0497382	0.585493	0.115883	0.212091	SNP	363	382	NA	ENSG00000184047.contained	ENSG00000184047	9.786	rs1671686
QTS000002	ftp://ftp.ebi.ac.uk/pub/databases/spot/eQTL/sumstats/QTS000002/QTD000024/QTD000024.cc.tsv.gz	ENSG00000184047.grp_2.contained.ENST00000644509	12	122829150	G	C	chr12_122829150_G_C	18	0.0497382	0.478621	0.14241	0.200567	SNP	363	382	NA	ENSG00000184047.contained	ENSG00000184047	9.786	rs1671686
QTS000002	ftp://ftp.ebi.ac.uk/pub/databases/spot/eQTL/sumstats/QTS000002/QTD000024/QTD000024.cc.tsv.gz	ENSG00000184209.grp_1.contained.ENST00000529904	12	122829150	G	C	chr12_122829150_G_C	18	0.0497382	0.726935	0.0719877	0.205818	SNP	363	382	NA	ENSG00000184209.contained	ENSG00000184209	14.74	rs1671686
QTS000002	ftp://ftp.ebi.ac.uk/pub/databases/spot/eQTL/sumstats/QTS000002/QTD000024/QTD000024.cc.tsv.gz	ENSG00000184209.grp_2.downstream.ENST00000527158	12	122829150	G	C	chr12_122829150_G_C	18	0.0497382	0.247705	0.191951	0.165505	SNP	363	382	NA	ENSG00000184209.downstream	ENSG00000184209	14.74	rs1671686
QTS000002	ftp://ftp.ebi.ac.uk/pub/databases/spot/eQTL/sumstats/QTS000002/QTD000024/QTD000024.cc.tsv.gz	ENSG00000111011.grp_1.contained.ENST00000525332	12	122829275	A	AT	chr12_122829275_A_AT	7	0.0183246	0.153191	-0.562462	0.392084	INDEL	7	382	NA	ENSG00000111011.contained	ENSG00000111011	102.197	rs141319656
QTS000002	ftp://ftp.ebi.ac.uk/pub/databases/spot/eQTL/sumstats/QTS000002/QTD000024/QTD000024.cc.tsv.gz	ENSG00000111328.grp_2.downstream.ENST00000542174	12	122829275	A	AT	chr12_122829275_A_AT	7	0.0183246	0.279073	0.279144	0.257098	INDEL	7	382	NA	ENSG00000111328.downstream	ENSG00000111328	20.832	rs141319656
QTS000002	ftp://ftp.ebi.ac.uk/pub/databases/spot/eQTL/sumstats/QTS000002/QTD000024/QTD000024.cc.tsv.gz	ENSG00000111364.grp_2.downstream.ENST00000421670	12	122829275	A	AT	chr12_122829275_A_AT	7	0.0183246	0.305633	0.336851	0.327861	INDEL	7	382	NA	ENSG00000111364.downstream	ENSG00000111364	22.615	rs141319656
QTS000002	ftp://ftp.ebi.ac.uk/pub/databases/spot/eQTL/sumstats/QTS000002/QTD000024/QTD000024.cc.tsv.gz	ENSG00000111364.grp_2.upstream.ENST00000421670	12	122829275	A	AT	chr12_122829275_A_AT	7	0.0183246	0.530105	-0.209997	0.33381	INDEL	7	382	NA	ENSG00000111364.upstream	ENSG00000111364	22.615	rs141319656
QTS000002	ftp://ftp.ebi.ac.uk/pub/databases/spot/eQTL/sumstats/QTS000002/QTD000024/QTD000024.cc.tsv.gz	ENSG00000139719.grp_1.downstream.ENST00000267199	12	122829275	A	AT	chr12_122829275_A_AT	7	0.0183246	0.0923107	-0.462433	0.273217	INDEL	7	382	NA	ENSG00000139719.downstream	ENSG00000139719	13.991	rs141319656
QTS000002	ftp://ftp.ebi.ac.uk/pub/databases/spot/eQTL/sumstats/QTS000002/QTD000024/QTD000024.cc.tsv.gz	ENSG00000182196.grp_2.contained.ENST00000315580	12	122829275	A	AT	chr12_122829275_A_AT	7	0.0183246	0.465187	-0.290072	0.396312	INDEL	7	382	NA	ENSG00000182196.contained	ENSG00000182196	0.939	rs141319656
QTS000002	ftp://ftp.ebi.ac.uk/pub/databases/spot/eQTL/sumstats/QTS000002/QTD000024/QTD000024.cc.tsv.gz	ENSG00000184047.grp_1.contained.ENST00000267169	12	122829275	A	AT	chr12_122829275_A_AT	7	0.0183246	0.969932	-0.0138742	0.367556	INDEL	7	382	NA	ENSG00000184047.contained	ENSG00000184047	9.786	rs141319656
QTS000002	ftp://ftp.ebi.ac.uk/pub/databases/spot/eQTL/sumstats/QTS000002/QTD000024/QTD000024.cc.tsv.gz	ENSG00000184047.grp_2.contained.ENST00000644509	12	122829275	A	AT	chr12_122829275_A_AT	7	0.0183246	0.440918	-0.268176	0.347202	INDEL	7	382	NA	ENSG00000184047.contained	ENSG00000184047	9.786	rs141319656
QTS000002	ftp://ftp.ebi.ac.uk/pub/databases/spot/eQTL/sumstats/QTS000002/QTD000024/QTD000024.cc.tsv.gz	ENSG00000184209.grp_1.contained.ENST00000529904	12	122829275	A	AT	chr12_122829275_A_AT	7	0.0183246	0.435757	0.27801	0.355893	INDEL	7	382	NA	ENSG00000184209.contained	ENSG00000184209	14.74	rs141319656
QTS000002	ftp://ftp.ebi.ac.uk/pub/databases/spot/eQTL/sumstats/QTS000002/QTD000024/QTD000024.cc.tsv.gz	ENSG00000184209.grp_2.downstream.ENST00000527158	12	122829275	A	AT	chr12_122829275_A_AT	7	0.0183246	0.892723	0.0388498	0.287659	INDEL	7	382	NA	ENSG00000184209.downstream	ENSG00000184209	14.74	rs141319656
QTS000002	ftp://ftp.ebi.ac.uk/pub/databases/spot/eQTL/sumstats/QTS000002/QTD000024/QTD000024.cc.tsv.gz	ENSG00000111011.grp_1.contained.ENST00000525332	12	122829443	A	AT	chr12_122829443_A_AT	7	0.0183246	0.153425	-0.562031	0.392007	INDEL	7	382	NA	ENSG00000111011.contained	ENSG00000111011	102.197	rs60828970
QTS000002	ftp://ftp.ebi.ac.uk/pub/databases/spot/eQTL/sumstats/QTS000002/QTD000024/QTD000024.cc.tsv.gz	ENSG00000111011.grp_1.contained.ENST00000525332	12	122829443	A	AT	chr12_122829443_A_AT	7	0.0183246	0.153425	-0.562031	0.392007	INDEL	7	382	NA	ENSG00000111011.contained	ENSG00000111011	102.197	rs397954946
QTS000002	ftp://ftp.ebi.ac.uk/pub/databases/spot/eQTL/sumstats/QTS000002/QTD000024/QTD000024.cc.tsv.gz	ENSG00000111328.grp_2.downstream.ENST00000542174	12	122829443	A	AT	chr12_122829443_A_AT	7	0.0183246	0.286641	0.274749	0.257072	INDEL	7	382	NA	ENSG00000111328.downstream	ENSG00000111328	20.832	rs60828970
QTS000002	ftp://ftp.ebi.ac.uk/pub/databases/spot/eQTL/sumstats/QTS000002/QTD000024/QTD000024.cc.tsv.gz	ENSG00000111328.grp_2.downstream.ENST00000542174	12	122829443	A	AT	chr12_122829443_A_AT	7	0.0183246	0.286641	0.274749	0.257072	INDEL	7	382	NA	ENSG00000111328.downstream	ENSG00000111328	20.832	rs397954946
QTS000002	ftp://ftp.ebi.ac.uk/pub/databases/spot/eQTL/sumstats/QTS000002/QTD000024/QTD000024.cc.tsv.gz	ENSG00000111364.grp_2.downstream.ENST00000421670	12	122829443	A	AT	chr12_122829443_A_AT	7	0.0183246	0.311995	0.332396	0.32782	INDEL	7	382	NA	ENSG00000111364.downstream	ENSG00000111364	22.615	rs60828970
QTS000002	ftp://ftp.ebi.ac.uk/pub/databases/spot/eQTL/sumstats/QTS000002/QTD000024/QTD000024.cc.tsv.gz	ENSG00000111364.grp_2.downstream.ENST00000421670	12	122829443	A	AT	chr12_122829443_A_AT	7	0.0183246	0.311995	0.332396	0.32782	INDEL	7	382	NA	ENSG00000111364.downstream	ENSG00000111364	22.615	rs397954946
QTS000002	ftp://ftp.ebi.ac.uk/pub/databases/spot/eQTL/sumstats/QTS000002/QTD000024/QTD000024.cc.tsv.gz	ENSG00000111364.grp_2.upstream.ENST00000421670	12	122829443	A	AT	chr12_122829443_A_AT	7	0.0183246	0.527362	-0.211355	0.333738	INDEL	7	382	NA	ENSG00000111364.upstream	ENSG00000111364	22.615	rs60828970
QTS000002	ftp://ftp.ebi.ac.uk/pub/databases/spot/eQTL/sumstats/QTS000002/QTD000024/QTD000024.cc.tsv.gz	ENSG00000111364.grp_2.upstream.ENST00000421670	12	122829443	A	AT	chr12_122829443_A_AT	7	0.0183246	0.527362	-0.211355	0.333738	INDEL	7	382	NA	ENSG00000111364.upstream	ENSG00000111364	22.615	rs397954946
QTS000002	ftp://ftp.ebi.ac.uk/pub/databases/spot/eQTL/sumstats/QTS000002/QTD000024/QTD000024.cc.tsv.gz	ENSG00000139719.grp_1.downstream.ENST00000267199	12	122829443	A	AT	chr12_122829443_A_AT	7	0.0183246	0.0928284	-0.461612	0.273168	INDEL	7	382	NA	ENSG00000139719.downstream	ENSG00000139719	13.991	rs60828970
QTS000002	ftp://ftp.ebi.ac.uk/pub/databases/spot/eQTL/sumstats/QTS000002/QTD000024/QTD000024.cc.tsv.gz	ENSG00000139719.grp_1.downstream.ENST00000267199	12	122829443	A	AT	chr12_122829443_A_AT	7	0.0183246	0.0928284	-0.461612	0.273168	INDEL	7	382	NA	ENSG00000139719.downstream	ENSG00000139719	13.991	rs397954946
QTS000002	ftp://ftp.ebi.ac.uk/pub/databases/spot/eQTL/sumstats/QTS000002/QTD000024/QTD000024.cc.tsv.gz	ENSG00000182196.grp_2.contained.ENST00000315580	12	122829443	A	AT	chr12_122829443_A_AT	7	0.0183246	0.463272	-0.291257	0.396227	INDEL	7	382	NA	ENSG00000182196.contained	ENSG00000182196	0.939	rs60828970
QTS000002	ftp://ftp.ebi.ac.uk/pub/databases/spot/eQTL/sumstats/QTS000002/QTD000024/QTD000024.cc.tsv.gz	ENSG00000182196.grp_2.contained.ENST00000315580	12	122829443	A	AT	chr12_122829443_A_AT	7	0.0183246	0.463272	-0.291257	0.396227	INDEL	7	382	NA	ENSG00000182196.contained	ENSG00000182196	0.939	rs397954946
QTS000002	ftp://ftp.ebi.ac.uk/pub/databases/spot/eQTL/sumstats/QTS000002/QTD000024/QTD000024.cc.tsv.gz	ENSG00000184047.grp_1.contained.ENST00000267169	12	122829443	A	AT	chr12_122829443_A_AT	7	0.0183246	0.970648	-0.0135411	0.367482	INDEL	7	382	NA	ENSG00000184047.contained	ENSG00000184047	9.786	rs60828970
QTS000002	ftp://ftp.ebi.ac.uk/pub/databases/spot/eQTL/sumstats/QTS000002/QTD000024/QTD000024.cc.tsv.gz	ENSG00000184047.grp_1.contained.ENST00000267169	12	122829443	A	AT	chr12_122829443_A_AT	7	0.0183246	0.970648	-0.0135411	0.367482	INDEL	7	382	NA	ENSG00000184047.contained	ENSG00000184047	9.786	rs397954946
QTS000002	ftp://ftp.ebi.ac.uk/pub/databases/spot/eQTL/sumstats/QTS000002/QTD000024/QTD000024.cc.tsv.gz	ENSG00000184047.grp_2.contained.ENST00000644509	12	122829443	A	AT	chr12_122829443_A_AT	7	0.0183246	0.445381	-0.265515	0.347144	INDEL	7	382	NA	ENSG00000184047.contained	ENSG00000184047	9.786	rs60828970
QTS000002	ftp://ftp.ebi.ac.uk/pub/databases/spot/eQTL/sumstats/QTS000002/QTD000024/QTD000024.cc.tsv.gz	ENSG00000184047.grp_2.contained.ENST00000644509	12	122829443	A	AT	chr12_122829443_A_AT	7	0.0183246	0.445381	-0.265515	0.347144	INDEL	7	382	NA	ENSG00000184047.contained	ENSG00000184047	9.786	rs397954946
QTS000002	ftp://ftp.ebi.ac.uk/pub/databases/spot/eQTL/sumstats/QTS000002/QTD000024/QTD000024.cc.tsv.gz	ENSG00000184209.grp_1.contained.ENST00000529904	12	122829443	A	AT	chr12_122829443_A_AT	7	0.0183246	0.4336	0.27926	0.355816	INDEL	7	382	NA	ENSG00000184209.contained	ENSG00000184209	14.74	rs60828970
QTS000002	ftp://ftp.ebi.ac.uk/pub/databases/spot/eQTL/sumstats/QTS000002/QTD000024/QTD000024.cc.tsv.gz	ENSG00000184209.grp_1.contained.ENST00000529904	12	122829443	A	AT	chr12_122829443_A_AT	7	0.0183246	0.4336	0.27926	0.355816	INDEL	7	382	NA	ENSG00000184209.contained	ENSG00000184209	14.74	rs397954946
QTS000002	ftp://ftp.ebi.ac.uk/pub/databases/spot/eQTL/sumstats/QTS000002/QTD000024/QTD000024.cc.tsv.gz	ENSG00000184209.grp_2.downstream.ENST00000527158	12	122829443	A	AT	chr12_122829443_A_AT	7	0.0183246	0.900212	0.0361154	0.287603	INDEL	7	382	NA	ENSG00000184209.downstream	ENSG00000184209	14.74	rs60828970
QTS000002	ftp://ftp.ebi.ac.uk/pub/databases/spot/eQTL/sumstats/QTS000002/QTD000024/QTD000024.cc.tsv.gz	ENSG00000184209.grp_2.downstream.ENST00000527158	12	122829443	A	AT	chr12_122829443_A_AT	7	0.0183246	0.900212	0.0361154	0.287603	INDEL	7	382	NA	ENSG00000184209.downstream	ENSG00000184209	14.74	rs397954946
QTS000002	ftp://ftp.ebi.ac.uk/pub/databases/spot/eQTL/sumstats/QTS000002/QTD000024/QTD000024.cc.tsv.gz	ENSG00000111011.grp_1.contained.ENST00000525332	12	122829578	C	T	chr12_122829578_C_T	7	0.0183246	0.15323	-0.562126	0.391887	SNP	7	382	NA	ENSG00000111011.contained	ENSG00000111011	102.197	rs1671685
QTS000002	ftp://ftp.ebi.ac.uk/pub/databases/spot/eQTL/sumstats/QTS000002/QTD000024/QTD000024.cc.tsv.gz	ENSG00000111328.grp_2.downstream.ENST00000542174	12	122829578	C	T	chr12_122829578_C_T	7	0.0183246	0.286695	0.274636	0.256995	SNP	7	382	NA	ENSG00000111328.downstream	ENSG00000111328	20.832	rs1671685
QTS000002	ftp://ftp.ebi.ac.uk/pub/databases/spot/eQTL/sumstats/QTS000002/QTD000024/QTD000024.cc.tsv.gz	ENSG00000111364.grp_2.downstream.ENST00000421670	12	122829578	C	T	chr12_122829578_C_T	7	0.0183246	0.312689	0.331821	0.327724	SNP	7	382	NA	ENSG00000111364.downstream	ENSG00000111364	22.615	rs1671685
QTS000002	ftp://ftp.ebi.ac.uk/pub/databases/spot/eQTL/sumstats/QTS000002/QTD000024/QTD000024.cc.tsv.gz	ENSG00000111364.grp_2.upstream.ENST00000421670	12	122829578	C	T	chr12_122829578_C_T	7	0.0183246	0.528327	-0.210799	0.333639	SNP	7	382	NA	ENSG00000111364.upstream	ENSG00000111364	22.615	rs1671685
QTS000002	ftp://ftp.ebi.ac.uk/pub/databases/spot/eQTL/sumstats/QTS000002/QTD000024/QTD000024.cc.tsv.gz	ENSG00000139719.grp_1.downstream.ENST00000267199	12	122829578	C	T	chr12_122829578_C_T	7	0.0183246	0.0928775	-0.461404	0.273087	SNP	7	382	NA	ENSG00000139719.downstream	ENSG00000139719	13.991	rs1671685
QTS000002	ftp://ftp.ebi.ac.uk/pub/databases/spot/eQTL/sumstats/QTS000002/QTD000024/QTD000024.cc.tsv.gz	ENSG00000182196.grp_2.contained.ENST00000315580	12	122829578	C	T	chr12_122829578_C_T	7	0.0183246	0.463251	-0.291183	0.396108	SNP	7	382	NA	ENSG00000182196.contained	ENSG00000182196	0.939	rs1671685
QTS000002	ftp://ftp.ebi.ac.uk/pub/databases/spot/eQTL/sumstats/QTS000002/QTD000024/QTD000024.cc.tsv.gz	ENSG00000184047.grp_1.contained.ENST00000267169	12	122829578	C	T	chr12_122829578_C_T	7	0.0183246	0.970602	-0.013558	0.367372	SNP	7	382	NA	ENSG00000184047.contained	ENSG00000184047	9.786	rs1671685
QTS000002	ftp://ftp.ebi.ac.uk/pub/databases/spot/eQTL/sumstats/QTS000002/QTD000024/QTD000024.cc.tsv.gz	ENSG00000184047.grp_2.contained.ENST00000644509	12	122829578	C	T	chr12_122829578_C_T	7	0.0183246	0.445396	-0.265427	0.347039	SNP	7	382	NA	ENSG00000184047.contained	ENSG00000184047	9.786	rs1671685
QTS000002	ftp://ftp.ebi.ac.uk/pub/databases/spot/eQTL/sumstats/QTS000002/QTD000024/QTD000024.cc.tsv.gz	ENSG00000184209.grp_1.contained.ENST00000529904	12	122829578	C	T	chr12_122829578_C_T	7	0.0183246	0.433581	0.279187	0.355709	SNP	7	382	NA	ENSG00000184209.contained	ENSG00000184209	14.74	rs1671685
QTS000002	ftp://ftp.ebi.ac.uk/pub/databases/spot/eQTL/sumstats/QTS000002/QTD000024/QTD000024.cc.tsv.gz	ENSG00000184209.grp_2.downstream.ENST00000527158	12	122829578	C	T	chr12_122829578_C_T	7	0.0183246	0.900971	0.0358287	0.287516	SNP	7	382	NA	ENSG00000184209.downstream	ENSG00000184209	14.74	rs1671685
QTS000002	ftp://ftp.ebi.ac.uk/pub/databases/spot/eQTL/sumstats/QTS000002/QTD000024/QTD000024.cc.tsv.gz	ENSG00000111011.grp_1.contained.ENST00000525332	12	122829592	A	C	chr12_122829592_A_C	7	0.0183246	0.153281	-0.561982	0.391835	SNP	7	382	NA	ENSG00000111011.contained	ENSG00000111011	102.197	rs1696349
QTS000002	ftp://ftp.ebi.ac.uk/pub/databases/spot/eQTL/sumstats/QTS000002/QTD000024/QTD000024.cc.tsv.gz	ENSG00000111328.grp_2.downstream.ENST00000542174	12	122829592	A	C	chr12_122829592_A_C	7	0.0183246	0.286711	0.27459	0.256961	SNP	7	382	NA	ENSG00000111328.downstream	ENSG00000111328	20.832	rs1696349
QTS000002	ftp://ftp.ebi.ac.uk/pub/databases/spot/eQTL/sumstats/QTS000002/QTD000024/QTD000024.cc.tsv.gz	ENSG00000111364.grp_2.downstream.ENST00000421670	12	122829592	A	C	chr12_122829592_A_C	7	0.0183246	0.312432	0.331952	0.327679	SNP	7	382	NA	ENSG00000111364.downstream	ENSG00000111364	22.615	rs1696349
QTS000002	ftp://ftp.ebi.ac.uk/pub/databases/spot/eQTL/sumstats/QTS000002/QTD000024/QTD000024.cc.tsv.gz	ENSG00000111364.grp_2.upstream.ENST00000421670	12	122829592	A	C	chr12_122829592_A_C	7	0.0183246	0.52864	-0.21061	0.333595	SNP	7	382	NA	ENSG00000111364.upstream	ENSG00000111364	22.615	rs1696349
QTS000002	ftp://ftp.ebi.ac.uk/pub/databases/spot/eQTL/sumstats/QTS000002/QTD000024/QTD000024.cc.tsv.gz	ENSG00000139719.grp_1.downstream.ENST00000267199	12	122829592	A	C	chr12_122829592_A_C	7	0.0183246	0.0928714	-0.461351	0.27305	SNP	7	382	NA	ENSG00000139719.downstream	ENSG00000139719	13.991	rs1696349
QTS000002	ftp://ftp.ebi.ac.uk/pub/databases/spot/eQTL/sumstats/QTS000002/QTD000024/QTD000024.cc.tsv.gz	ENSG00000182196.grp_2.contained.ENST00000315580	12	122829592	A	C	chr12_122829592_A_C	7	0.0183246	0.463264	-0.291135	0.396055	SNP	7	382	NA	ENSG00000182196.contained	ENSG00000182196	0.939	rs1696349
QTS000002	ftp://ftp.ebi.ac.uk/pub/databases/spot/eQTL/sumstats/QTS000002/QTD000024/QTD000024.cc.tsv.gz	ENSG00000184047.grp_1.contained.ENST00000267169	12	122829592	A	C	chr12_122829592_A_C	7	0.0183246	0.970832	-0.0134504	0.367322	SNP	7	382	NA	ENSG00000184047.contained	ENSG00000184047	9.786	rs1696349
QTS000002	ftp://ftp.ebi.ac.uk/pub/databases/spot/eQTL/sumstats/QTS000002/QTD000024/QTD000024.cc.tsv.gz	ENSG00000184047.grp_2.contained.ENST00000644509	12	122829592	A	C	chr12_122829592_A_C	7	0.0183246	0.445382	-0.265399	0.346993	SNP	7	382	NA	ENSG00000184047.contained	ENSG00000184047	9.786	rs1696349
QTS000002	ftp://ftp.ebi.ac.uk/pub/databases/spot/eQTL/sumstats/QTS000002/QTD000024/QTD000024.cc.tsv.gz	ENSG00000184209.grp_1.contained.ENST00000529904	12	122829592	A	C	chr12_122829592_A_C	7	0.0183246	0.433715	0.279069	0.355661	SNP	7	382	NA	ENSG00000184209.contained	ENSG00000184209	14.74	rs1696349
QTS000002	ftp://ftp.ebi.ac.uk/pub/databases/spot/eQTL/sumstats/QTS000002/QTD000024/QTD000024.cc.tsv.gz	ENSG00000184209.grp_2.downstream.ENST00000527158	12	122829592	A	C	chr12_122829592_A_C	7	0.0183246	0.900675	0.0359316	0.287478	SNP	7	382	NA	ENSG00000184209.downstream	ENSG00000184209	14.74	rs1696349
QTS000002	ftp://ftp.ebi.ac.uk/pub/databases/spot/eQTL/sumstats/QTS000002/QTD000024/QTD000024.cc.tsv.gz	ENSG00000111011.grp_1.contained.ENST00000525332	12	122829924	G	T	chr12_122829924_G_T	18	0.0497382	0.221522	-0.27826	0.226811	SNP	363	382	NA	ENSG00000111011.contained	ENSG00000111011	102.197	rs1671684
QTS000002	ftp://ftp.ebi.ac.uk/pub/databases/spot/eQTL/sumstats/QTS000002/QTD000024/QTD000024.cc.tsv.gz	ENSG00000111328.grp_2.downstream.ENST00000542174	12	122829924	G	T	chr12_122829924_G_T	18	0.0497382	0.611285	-0.0758023	0.14888	SNP	363	382	NA	ENSG00000111328.downstream	ENSG00000111328	20.832	rs1671684
QTS000002	ftp://ftp.ebi.ac.uk/pub/databases/spot/eQTL/sumstats/QTS000002/QTD000024/QTD000024.cc.tsv.gz	ENSG00000111364.grp_2.downstream.ENST00000421670	12	122829924	G	T	chr12_122829924_G_T	18	0.0497382	0.0239225	0.426443	0.187192	SNP	363	382	NA	ENSG00000111364.downstream	ENSG00000111364	22.615	rs1671684
QTS000002	ftp://ftp.ebi.ac.uk/pub/databases/spot/eQTL/sumstats/QTS000002/QTD000024/QTD000024.cc.tsv.gz	ENSG00000111364.grp_2.upstream.ENST00000421670	12	122829924	G	T	chr12_122829924_G_T	18	0.0497382	0.644716	0.0891029	0.192901	SNP	363	382	NA	ENSG00000111364.upstream	ENSG00000111364	22.615	rs1671684
QTS000002	ftp://ftp.ebi.ac.uk/pub/databases/spot/eQTL/sumstats/QTS000002/QTD000024/QTD000024.cc.tsv.gz	ENSG00000139719.grp_1.downstream.ENST00000267199	12	122829924	G	T	chr12_122829924_G_T	18	0.0497382	0.949759	0.0100379	0.159081	SNP	363	382	NA	ENSG00000139719.downstream	ENSG00000139719	13.991	rs1671684
QTS000002	ftp://ftp.ebi.ac.uk/pub/databases/spot/eQTL/sumstats/QTS000002/QTD000024/QTD000024.cc.tsv.gz	ENSG00000182196.grp_2.contained.ENST00000315580	12	122829924	G	T	chr12_122829924_G_T	18	0.0497382	0.718629	0.0826987	0.229164	SNP	363	382	NA	ENSG00000182196.contained	ENSG00000182196	0.939	rs1671684
QTS000002	ftp://ftp.ebi.ac.uk/pub/databases/spot/eQTL/sumstats/QTS000002/QTD000024/QTD000024.cc.tsv.gz	ENSG00000184047.grp_1.contained.ENST00000267169	12	122829924	G	T	chr12_122829924_G_T	18	0.0497382	0.584544	0.116189	0.212112	SNP	363	382	NA	ENSG00000184047.contained	ENSG00000184047	9.786	rs1671684
QTS000002	ftp://ftp.ebi.ac.uk/pub/databases/spot/eQTL/sumstats/QTS000002/QTD000024/QTD000024.cc.tsv.gz	ENSG00000184047.grp_2.contained.ENST00000644509	12	122829924	G	T	chr12_122829924_G_T	18	0.0497382	0.481364	0.14154	0.200592	SNP	363	382	NA	ENSG00000184047.contained	ENSG00000184047	9.786	rs1671684
QTS000002	ftp://ftp.ebi.ac.uk/pub/databases/spot/eQTL/sumstats/QTS000002/QTD000024/QTD000024.cc.tsv.gz	ENSG00000184209.grp_1.contained.ENST00000529904	12	122829924	G	T	chr12_122829924_G_T	18	0.0497382	0.725186	0.0724756	0.205839	SNP	363	382	NA	ENSG00000184209.contained	ENSG00000184209	14.74	rs1671684
QTS000002	ftp://ftp.ebi.ac.uk/pub/databases/spot/eQTL/sumstats/QTS000002/QTD000024/QTD000024.cc.tsv.gz	ENSG00000184209.grp_2.downstream.ENST00000527158	12	122829924	G	T	chr12_122829924_G_T	18	0.0497382	0.24971	0.191163	0.165528	SNP	363	382	NA	ENSG00000184209.downstream	ENSG00000184209	14.74	rs1671684
QTS000002	ftp://ftp.ebi.ac.uk/pub/databases/spot/eQTL/sumstats/QTS000002/QTD000024/QTD000024.cc.tsv.gz	ENSG00000111011.grp_1.contained.ENST00000525332	12	122830306	G	A	chr12_122830306_G_A	7	0.0183246	0.153406	-0.562142	0.392066	SNP	7	382	NA	ENSG00000111011.contained	ENSG00000111011	102.197	rs80029885
QTS000002	ftp://ftp.ebi.ac.uk/pub/databases/spot/eQTL/sumstats/QTS000002/QTD000024/QTD000024.cc.tsv.gz	ENSG00000111328.grp_2.downstream.ENST00000542174	12	122830306	G	A	chr12_122830306_G_A	7	0.0183246	0.28662	0.274802	0.257111	SNP	7	382	NA	ENSG00000111328.downstream	ENSG00000111328	20.832	rs80029885
QTS000002	ftp://ftp.ebi.ac.uk/pub/databases/spot/eQTL/sumstats/QTS000002/QTD000024/QTD000024.cc.tsv.gz	ENSG00000111364.grp_2.downstream.ENST00000421670	12	122830306	G	A	chr12_122830306_G_A	7	0.0183246	0.312044	0.332412	0.327869	SNP	7	382	NA	ENSG00000111364.downstream	ENSG00000111364	22.615	rs80029885
QTS000002	ftp://ftp.ebi.ac.uk/pub/databases/spot/eQTL/sumstats/QTS000002/QTD000024/QTD000024.cc.tsv.gz	ENSG00000111364.grp_2.upstream.ENST00000421670	12	122830306	G	A	chr12_122830306_G_A	7	0.0183246	0.527946	-0.211088	0.333789	SNP	7	382	NA	ENSG00000111364.upstream	ENSG00000111364	22.615	rs80029885
QTS000002	ftp://ftp.ebi.ac.uk/pub/databases/spot/eQTL/sumstats/QTS000002/QTD000024/QTD000024.cc.tsv.gz	ENSG00000139719.grp_1.downstream.ENST00000267199	12	122830306	G	A	chr12_122830306_G_A	7	0.0183246	0.0928295	-0.46168	0.273209	SNP	7	382	NA	ENSG00000139719.downstream	ENSG00000139719	13.991	rs80029885
QTS000002	ftp://ftp.ebi.ac.uk/pub/databases/spot/eQTL/sumstats/QTS000002/QTD000024/QTD000024.cc.tsv.gz	ENSG00000182196.grp_2.contained.ENST00000315580	12	122830306	G	A	chr12_122830306_G_A	7	0.0183246	0.463394	-0.291221	0.396287	SNP	7	382	NA	ENSG00000182196.contained	ENSG00000182196	0.939	rs80029885
QTS000002	ftp://ftp.ebi.ac.uk/pub/databases/spot/eQTL/sumstats/QTS000002/QTD000024/QTD000024.cc.tsv.gz	ENSG00000184047.grp_1.contained.ENST00000267169	12	122830306	G	A	chr12_122830306_G_A	7	0.0183246	0.97081	-0.0134681	0.367537	SNP	7	382	NA	ENSG00000184047.contained	ENSG00000184047	9.786	rs80029885
QTS000002	ftp://ftp.ebi.ac.uk/pub/databases/spot/eQTL/sumstats/QTS000002/QTD000024/QTD000024.cc.tsv.gz	ENSG00000184047.grp_2.contained.ENST00000644509	12	122830306	G	A	chr12_122830306_G_A	7	0.0183246	0.445636	-0.265407	0.347196	SNP	7	382	NA	ENSG00000184047.contained	ENSG00000184047	9.786	rs80029885
QTS000002	ftp://ftp.ebi.ac.uk/pub/databases/spot/eQTL/sumstats/QTS000002/QTD000024/QTD000024.cc.tsv.gz	ENSG00000184209.grp_1.contained.ENST00000529904	12	122830306	G	A	chr12_122830306_G_A	7	0.0183246	0.433835	0.279159	0.35587	SNP	7	382	NA	ENSG00000184209.contained	ENSG00000184209	14.74	rs80029885
QTS000002	ftp://ftp.ebi.ac.uk/pub/databases/spot/eQTL/sumstats/QTS000002/QTD000024/QTD000024.cc.tsv.gz	ENSG00000184209.grp_2.downstream.ENST00000527158	12	122830306	G	A	chr12_122830306_G_A	7	0.0183246	0.900317	0.0360827	0.287646	SNP	7	382	NA	ENSG00000184209.downstream	ENSG00000184209	14.74	rs80029885
QTS000002	ftp://ftp.ebi.ac.uk/pub/databases/spot/eQTL/sumstats/QTS000002/QTD000024/QTD000024.cc.tsv.gz	ENSG00000111011.grp_1.contained.ENST00000525332	12	122830352	G	C	chr12_122830352_G_C	32	0.0863874	0.464246	-0.139181	0.189756	SNP	349	382	NA	ENSG00000111011.contained	ENSG00000111011	102.197	rs10847826
QTS000002	ftp://ftp.ebi.ac.uk/pub/databases/spot/eQTL/sumstats/QTS000002/QTD000024/QTD000024.cc.tsv.gz	ENSG00000111328.grp_2.downstream.ENST00000542174	12	122830352	G	C	chr12_122830352_G_C	32	0.0863874	0.415973	-0.101164	0.124075	SNP	349	382	NA	ENSG00000111328.downstream	ENSG00000111328	20.832	rs10847826
QTS000002	ftp://ftp.ebi.ac.uk/pub/databases/spot/eQTL/sumstats/QTS000002/QTD000024/QTD000024.cc.tsv.gz	ENSG00000111364.grp_2.downstream.ENST00000421670	12	122830352	G	C	chr12_122830352_G_C	32	0.0863874	0.139479	0.233778	0.157485	SNP	349	382	NA	ENSG00000111364.downstream	ENSG00000111364	22.615	rs10847826
QTS000002	ftp://ftp.ebi.ac.uk/pub/databases/spot/eQTL/sumstats/QTS000002/QTD000024/QTD000024.cc.tsv.gz	ENSG00000111364.grp_2.upstream.ENST00000421670	12	122830352	G	C	chr12_122830352_G_C	32	0.0863874	0.323198	0.1591	0.160596	SNP	349	382	NA	ENSG00000111364.upstream	ENSG00000111364	22.615	rs10847826
QTS000002	ftp://ftp.ebi.ac.uk/pub/databases/spot/eQTL/sumstats/QTS000002/QTD000024/QTD000024.cc.tsv.gz	ENSG00000139719.grp_1.downstream.ENST00000267199	12	122830352	G	C	chr12_122830352_G_C	32	0.0863874	0.199755	0.170035	0.132109	SNP	349	382	NA	ENSG00000139719.downstream	ENSG00000139719	13.991	rs10847826
QTS000002	ftp://ftp.ebi.ac.uk/pub/databases/spot/eQTL/sumstats/QTS000002/QTD000024/QTD000024.cc.tsv.gz	ENSG00000182196.grp_2.contained.ENST00000315580	12	122830352	G	C	chr12_122830352_G_C	32	0.0863874	0.764612	0.0573467	0.191223	SNP	349	382	NA	ENSG00000182196.contained	ENSG00000182196	0.939	rs10847826
QTS000002	ftp://ftp.ebi.ac.uk/pub/databases/spot/eQTL/sumstats/QTS000002/QTD000024/QTD000024.cc.tsv.gz	ENSG00000184047.grp_1.contained.ENST00000267169	12	122830352	G	C	chr12_122830352_G_C	32	0.0863874	0.685764	0.0717515	0.177042	SNP	349	382	NA	ENSG00000184047.contained	ENSG00000184047	9.786	rs10847826
QTS000002	ftp://ftp.ebi.ac.uk/pub/databases/spot/eQTL/sumstats/QTS000002/QTD000024/QTD000024.cc.tsv.gz	ENSG00000184047.grp_2.contained.ENST00000644509	12	122830352	G	C	chr12_122830352_G_C	32	0.0863874	0.13621	0.249297	0.166542	SNP	349	382	NA	ENSG00000184047.contained	ENSG00000184047	9.786	rs10847826
QTS000002	ftp://ftp.ebi.ac.uk/pub/databases/spot/eQTL/sumstats/QTS000002/QTD000024/QTD000024.cc.tsv.gz	ENSG00000184209.grp_1.contained.ENST00000529904	12	122830352	G	C	chr12_122830352_G_C	32	0.0863874	0.491123	0.118377	0.171569	SNP	349	382	NA	ENSG00000184209.contained	ENSG00000184209	14.74	rs10847826
QTS000002	ftp://ftp.ebi.ac.uk/pub/databases/spot/eQTL/sumstats/QTS000002/QTD000024/QTD000024.cc.tsv.gz	ENSG00000184209.grp_2.downstream.ENST00000527158	12	122830352	G	C	chr12_122830352_G_C	32	0.0863874	0.374356	0.123187	0.138318	SNP	349	382	NA	ENSG00000184209.downstream	ENSG00000184209	14.74	rs10847826
QTS000002	ftp://ftp.ebi.ac.uk/pub/databases/spot/eQTL/sumstats/QTS000002/QTD000024/QTD000024.cc.tsv.gz	ENSG00000111011.grp_1.contained.ENST00000525332	12	122830368	C	T	chr12_122830368_C_T	10	0.026178	0.0462289	0.641221	0.319416	SNP	10	382	NA	ENSG00000111011.contained	ENSG00000111011	102.197	rs146764950
QTS000002	ftp://ftp.ebi.ac.uk/pub/databases/spot/eQTL/sumstats/QTS000002/QTD000024/QTD000024.cc.tsv.gz	ENSG00000111328.grp_2.downstream.ENST00000542174	12	122830368	C	T	chr12_122830368_C_T	10	0.026178	0.0029589	-0.621062	0.206058	SNP	10	382	NA	ENSG00000111328.downstream	ENSG00000111328	20.832	rs146764950
QTS000002	ftp://ftp.ebi.ac.uk/pub/databases/spot/eQTL/sumstats/QTS000002/QTD000024/QTD000024.cc.tsv.gz	ENSG00000111364.grp_2.downstream.ENST00000421670	12	122830368	C	T	chr12_122830368_C_T	10	0.026178	0.409321	-0.222359	0.268853	SNP	10	382	NA	ENSG00000111364.downstream	ENSG00000111364	22.615	rs146764950
QTS000002	ftp://ftp.ebi.ac.uk/pub/databases/spot/eQTL/sumstats/QTS000002/QTD000024/QTD000024.cc.tsv.gz	ENSG00000111364.grp_2.upstream.ENST00000421670	12	122830368	C	T	chr12_122830368_C_T	10	0.026178	0.763527	0.0824653	0.273681	SNP	10	382	NA	ENSG00000111364.upstream	ENSG00000111364	22.615	rs146764950
QTS000002	ftp://ftp.ebi.ac.uk/pub/databases/spot/eQTL/sumstats/QTS000002/QTD000024/QTD000024.cc.tsv.gz	ENSG00000139719.grp_1.downstream.ENST00000267199	12	122830368	C	T	chr12_122830368_C_T	10	0.026178	0.967088	-0.00932265	0.225621	SNP	10	382	NA	ENSG00000139719.downstream	ENSG00000139719	13.991	rs146764950
QTS000002	ftp://ftp.ebi.ac.uk/pub/databases/spot/eQTL/sumstats/QTS000002/QTD000024/QTD000024.cc.tsv.gz	ENSG00000182196.grp_2.contained.ENST00000315580	12	122830368	C	T	chr12_122830368_C_T	10	0.026178	0.00590286	-0.886821	0.318192	SNP	10	382	NA	ENSG00000182196.contained	ENSG00000182196	0.939	rs146764950
QTS000002	ftp://ftp.ebi.ac.uk/pub/databases/spot/eQTL/sumstats/QTS000002/QTD000024/QTD000024.cc.tsv.gz	ENSG00000184047.grp_1.contained.ENST00000267169	12	122830368	C	T	chr12_122830368_C_T	10	0.026178	0.306697	0.307745	0.300194	SNP	10	382	NA	ENSG00000184047.contained	ENSG00000184047	9.786	rs146764950
QTS000002	ftp://ftp.ebi.ac.uk/pub/databases/spot/eQTL/sumstats/QTS000002/QTD000024/QTD000024.cc.tsv.gz	ENSG00000184047.grp_2.contained.ENST00000644509	12	122830368	C	T	chr12_122830368_C_T	10	0.026178	0.362149	0.259682	0.284223	SNP	10	382	NA	ENSG00000184047.contained	ENSG00000184047	9.786	rs146764950
QTS000002	ftp://ftp.ebi.ac.uk/pub/databases/spot/eQTL/sumstats/QTS000002/QTD000024/QTD000024.cc.tsv.gz	ENSG00000184209.grp_1.contained.ENST00000529904	12	122830368	C	T	chr12_122830368_C_T	10	0.026178	0.316158	-0.292732	0.291204	SNP	10	382	NA	ENSG00000184209.contained	ENSG00000184209	14.74	rs146764950
QTS000002	ftp://ftp.ebi.ac.uk/pub/databases/spot/eQTL/sumstats/QTS000002/QTD000024/QTD000024.cc.tsv.gz	ENSG00000184209.grp_2.downstream.ENST00000527158	12	122830368	C	T	chr12_122830368_C_T	10	0.026178	0.0421545	-0.476714	0.232895	SNP	10	382	NA	ENSG00000184209.downstream	ENSG00000184209	14.74	rs146764950
QTS000002	ftp://ftp.ebi.ac.uk/pub/databases/spot/eQTL/sumstats/QTS000002/QTD000024/QTD000024.cc.tsv.gz	ENSG00000111011.grp_1.contained.ENST00000525332	12	122830405	C	T	chr12_122830405_C_T	7	0.0183246	0.153425	-0.562031	0.392007	SNP	7	382	NA	ENSG00000111011.contained	ENSG00000111011	102.197	rs111589530
QTS000002	ftp://ftp.ebi.ac.uk/pub/databases/spot/eQTL/sumstats/QTS000002/QTD000024/QTD000024.cc.tsv.gz	ENSG00000111328.grp_2.downstream.ENST00000542174	12	122830405	C	T	chr12_122830405_C_T	7	0.0183246	0.286641	0.274749	0.257072	SNP	7	382	NA	ENSG00000111328.downstream	ENSG00000111328	20.832	rs111589530
QTS000002	ftp://ftp.ebi.ac.uk/pub/databases/spot/eQTL/sumstats/QTS000002/QTD000024/QTD000024.cc.tsv.gz	ENSG00000111364.grp_2.downstream.ENST00000421670	12	122830405	C	T	chr12_122830405_C_T	7	0.0183246	0.311995	0.332396	0.32782	SNP	7	382	NA	ENSG00000111364.downstream	ENSG00000111364	22.615	rs111589530
QTS000002	ftp://ftp.ebi.ac.uk/pub/databases/spot/eQTL/sumstats/QTS000002/QTD000024/QTD000024.cc.tsv.gz	ENSG00000111364.grp_2.upstream.ENST00000421670	12	122830405	C	T	chr12_122830405_C_T	7	0.0183246	0.527362	-0.211355	0.333738	SNP	7	382	NA	ENSG00000111364.upstream	ENSG00000111364	22.615	rs111589530
QTS000002	ftp://ftp.ebi.ac.uk/pub/databases/spot/eQTL/sumstats/QTS000002/QTD000024/QTD000024.cc.tsv.gz	ENSG00000139719.grp_1.downstream.ENST00000267199	12	122830405	C	T	chr12_122830405_C_T	7	0.0183246	0.0928284	-0.461612	0.273168	SNP	7	382	NA	ENSG00000139719.downstream	ENSG00000139719	13.991	rs111589530
QTS000002	ftp://ftp.ebi.ac.uk/pub/databases/spot/eQTL/sumstats/QTS000002/QTD000024/QTD000024.cc.tsv.gz	ENSG00000182196.grp_2.contained.ENST00000315580	12	122830405	C	T	chr12_122830405_C_T	7	0.0183246	0.463272	-0.291257	0.396227	SNP	7	382	NA	ENSG00000182196.contained	ENSG00000182196	0.939	rs111589530
QTS000002	ftp://ftp.ebi.ac.uk/pub/databases/spot/eQTL/sumstats/QTS000002/QTD000024/QTD000024.cc.tsv.gz	ENSG00000184047.grp_1.contained.ENST00000267169	12	122830405	C	T	chr12_122830405_C_T	7	0.0183246	0.970648	-0.0135411	0.367482	SNP	7	382	NA	ENSG00000184047.contained	ENSG00000184047	9.786	rs111589530
QTS000002	ftp://ftp.ebi.ac.uk/pub/databases/spot/eQTL/sumstats/QTS000002/QTD000024/QTD000024.cc.tsv.gz	ENSG00000184047.grp_2.contained.ENST00000644509	12	122830405	C	T	chr12_122830405_C_T	7	0.0183246	0.445381	-0.265515	0.347144	SNP	7	382	NA	ENSG00000184047.contained	ENSG00000184047	9.786	rs111589530
QTS000002	ftp://ftp.ebi.ac.uk/pub/databases/spot/eQTL/sumstats/QTS000002/QTD000024/QTD000024.cc.tsv.gz	ENSG00000184209.grp_1.contained.ENST00000529904	12	122830405	C	T	chr12_122830405_C_T	7	0.0183246	0.4336	0.27926	0.355816	SNP	7	382	NA	ENSG00000184209.contained	ENSG00000184209	14.74	rs111589530
QTS000002	ftp://ftp.ebi.ac.uk/pub/databases/spot/eQTL/sumstats/QTS000002/QTD000024/QTD000024.cc.tsv.gz	ENSG00000184209.grp_2.downstream.ENST00000527158	12	122830405	C	T	chr12_122830405_C_T	7	0.0183246	0.900212	0.0361154	0.287603	SNP	7	382	NA	ENSG00000184209.downstream	ENSG00000184209	14.74	rs111589530
QTS000002	ftp://ftp.ebi.ac.uk/pub/databases/spot/eQTL/sumstats/QTS000002/QTD000024/QTD000024.cc.tsv.gz	ENSG00000111011.grp_1.contained.ENST00000525332	12	122830495	C	CA	chr12_122830495_C_CA	7	0.0183246	0.153425	-0.562031	0.392007	INDEL	7	382	NA	ENSG00000111011.contained	ENSG00000111011	102.197	rs142020562
QTS000002	ftp://ftp.ebi.ac.uk/pub/databases/spot/eQTL/sumstats/QTS000002/QTD000024/QTD000024.cc.tsv.gz	ENSG00000111328.grp_2.downstream.ENST00000542174	12	122830495	C	CA	chr12_122830495_C_CA	7	0.0183246	0.286641	0.274749	0.257072	INDEL	7	382	NA	ENSG00000111328.downstream	ENSG00000111328	20.832	rs142020562
QTS000002	ftp://ftp.ebi.ac.uk/pub/databases/spot/eQTL/sumstats/QTS000002/QTD000024/QTD000024.cc.tsv.gz	ENSG00000111364.grp_2.downstream.ENST00000421670	12	122830495	C	CA	chr12_122830495_C_CA	7	0.0183246	0.311995	0.332396	0.32782	INDEL	7	382	NA	ENSG00000111364.downstream	ENSG00000111364	22.615	rs142020562
QTS000002	ftp://ftp.ebi.ac.uk/pub/databases/spot/eQTL/sumstats/QTS000002/QTD000024/QTD000024.cc.tsv.gz	ENSG00000111364.grp_2.upstream.ENST00000421670	12	122830495	C	CA	chr12_122830495_C_CA	7	0.0183246	0.527362	-0.211355	0.333738	INDEL	7	382	NA	ENSG00000111364.upstream	ENSG00000111364	22.615	rs142020562
QTS000002	ftp://ftp.ebi.ac.uk/pub/databases/spot/eQTL/sumstats/QTS000002/QTD000024/QTD000024.cc.tsv.gz	ENSG00000139719.grp_1.downstream.ENST00000267199	12	122830495	C	CA	chr12_122830495_C_CA	7	0.0183246	0.0928284	-0.461612	0.273168	INDEL	7	382	NA	ENSG00000139719.downstream	ENSG00000139719	13.991	rs142020562
QTS000002	ftp://ftp.ebi.ac.uk/pub/databases/spot/eQTL/sumstats/QTS000002/QTD000024/QTD000024.cc.tsv.gz	ENSG00000182196.grp_2.contained.ENST00000315580	12	122830495	C	CA	chr12_122830495_C_CA	7	0.0183246	0.463272	-0.291257	0.396227	INDEL	7	382	NA	ENSG00000182196.contained	ENSG00000182196	0.939	rs142020562
QTS000002	ftp://ftp.ebi.ac.uk/pub/databases/spot/eQTL/sumstats/QTS000002/QTD000024/QTD000024.cc.tsv.gz	ENSG00000184047.grp_1.contained.ENST00000267169	12	122830495	C	CA	chr12_122830495_C_CA	7	0.0183246	0.970648	-0.0135411	0.367482	INDEL	7	382	NA	ENSG00000184047.contained	ENSG00000184047	9.786	rs142020562
QTS000002	ftp://ftp.ebi.ac.uk/pub/databases/spot/eQTL/sumstats/QTS000002/QTD000024/QTD000024.cc.tsv.gz	ENSG00000184047.grp_2.contained.ENST00000644509	12	122830495	C	CA	chr12_122830495_C_CA	7	0.0183246	0.445381	-0.265515	0.347144	INDEL	7	382	NA	ENSG00000184047.contained	ENSG00000184047	9.786	rs142020562
QTS000002	ftp://ftp.ebi.ac.uk/pub/databases/spot/eQTL/sumstats/QTS000002/QTD000024/QTD000024.cc.tsv.gz	ENSG00000184209.grp_1.contained.ENST00000529904	12	122830495	C	CA	chr12_122830495_C_CA	7	0.0183246	0.4336	0.27926	0.355816	INDEL	7	382	NA	ENSG00000184209.contained	ENSG00000184209	14.74	rs142020562
QTS000002	ftp://ftp.ebi.ac.uk/pub/databases/spot/eQTL/sumstats/QTS000002/QTD000024/QTD000024.cc.tsv.gz	ENSG00000184209.grp_2.downstream.ENST00000527158	12	122830495	C	CA	chr12_122830495_C_CA	7	0.0183246	0.900212	0.0361154	0.287603	INDEL	7	382	NA	ENSG00000184209.downstream	ENSG00000184209	14.74	rs142020562
QTS000002	ftp://ftp.ebi.ac.uk/pub/databases/spot/eQTL/sumstats/QTS000002/QTD000024/QTD000024.cc.tsv.gz	ENSG00000111011.grp_1.contained.ENST00000525332	12	122831356	G	C	chr12_122831356_G_C	7	0.0183246	0.153425	-0.562031	0.392007	SNP	7	382	NA	ENSG00000111011.contained	ENSG00000111011	102.197	rs78661168
QTS000002	ftp://ftp.ebi.ac.uk/pub/databases/spot/eQTL/sumstats/QTS000002/QTD000024/QTD000024.cc.tsv.gz	ENSG00000111328.grp_2.downstream.ENST00000542174	12	122831356	G	C	chr12_122831356_G_C	7	0.0183246	0.286641	0.274749	0.257072	SNP	7	382	NA	ENSG00000111328.downstream	ENSG00000111328	20.832	rs78661168
QTS000002	ftp://ftp.ebi.ac.uk/pub/databases/spot/eQTL/sumstats/QTS000002/QTD000024/QTD000024.cc.tsv.gz	ENSG00000111364.grp_2.downstream.ENST00000421670	12	122831356	G	C	chr12_122831356_G_C	7	0.0183246	0.311995	0.332396	0.32782	SNP	7	382	NA	ENSG00000111364.downstream	ENSG00000111364	22.615	rs78661168
QTS000002	ftp://ftp.ebi.ac.uk/pub/databases/spot/eQTL/sumstats/QTS000002/QTD000024/QTD000024.cc.tsv.gz	ENSG00000111364.grp_2.upstream.ENST00000421670	12	122831356	G	C	chr12_122831356_G_C	7	0.0183246	0.527362	-0.211355	0.333738	SNP	7	382	NA	ENSG00000111364.upstream	ENSG00000111364	22.615	rs78661168
QTS000002	ftp://ftp.ebi.ac.uk/pub/databases/spot/eQTL/sumstats/QTS000002/QTD000024/QTD000024.cc.tsv.gz	ENSG00000139719.grp_1.downstream.ENST00000267199	12	122831356	G	C	chr12_122831356_G_C	7	0.0183246	0.0928284	-0.461612	0.273168	SNP	7	382	NA	ENSG00000139719.downstream	ENSG00000139719	13.991	rs78661168
QTS000002	ftp://ftp.ebi.ac.uk/pub/databases/spot/eQTL/sumstats/QTS000002/QTD000024/QTD000024.cc.tsv.gz	ENSG00000182196.grp_2.contained.ENST00000315580	12	122831356	G	C	chr12_122831356_G_C	7	0.0183246	0.463272	-0.291257	0.396227	SNP	7	382	NA	ENSG00000182196.contained	ENSG00000182196	0.939	rs78661168
QTS000002	ftp://ftp.ebi.ac.uk/pub/databases/spot/eQTL/sumstats/QTS000002/QTD000024/QTD000024.cc.tsv.gz	ENSG00000184047.grp_1.contained.ENST00000267169	12	122831356	G	C	chr12_122831356_G_C	7	0.0183246	0.970648	-0.0135411	0.367482	SNP	7	382	NA	ENSG00000184047.contained	ENSG00000184047	9.786	rs78661168
QTS000002	ftp://ftp.ebi.ac.uk/pub/databases/spot/eQTL/sumstats/QTS000002/QTD000024/QTD000024.cc.tsv.gz	ENSG00000184047.grp_2.contained.ENST00000644509	12	122831356	G	C	chr12_122831356_G_C	7	0.0183246	0.445381	-0.265515	0.347144	SNP	7	382	NA	ENSG00000184047.contained	ENSG00000184047	9.786	rs78661168
QTS000002	ftp://ftp.ebi.ac.uk/pub/databases/spot/eQTL/sumstats/QTS000002/QTD000024/QTD000024.cc.tsv.gz	ENSG00000184209.grp_1.contained.ENST00000529904	12	122831356	G	C	chr12_122831356_G_C	7	0.0183246	0.4336	0.27926	0.355816	SNP	7	382	NA	ENSG00000184209.contained	ENSG00000184209	14.74	rs78661168
QTS000002	ftp://ftp.ebi.ac.uk/pub/databases/spot/eQTL/sumstats/QTS000002/QTD000024/QTD000024.cc.tsv.gz	ENSG00000184209.grp_2.downstream.ENST00000527158	12	122831356	G	C	chr12_122831356_G_C	7	0.0183246	0.900212	0.0361154	0.287603	SNP	7	382	NA	ENSG00000184209.downstream	ENSG00000184209	14.74	rs78661168
QTS000002	ftp://ftp.ebi.ac.uk/pub/databases/spot/eQTL/sumstats/QTS000002/QTD000024/QTD000024.cc.tsv.gz	ENSG00000111011.grp_1.contained.ENST00000525332	12	122831557	A	G	chr12_122831557_A_G	7	0.0183246	0.15323	-0.562126	0.391887	SNP	7	382	NA	ENSG00000111011.contained	ENSG00000111011	102.197	rs59922385
QTS000002	ftp://ftp.ebi.ac.uk/pub/databases/spot/eQTL/sumstats/QTS000002/QTD000024/QTD000024.cc.tsv.gz	ENSG00000111328.grp_2.downstream.ENST00000542174	12	122831557	A	G	chr12_122831557_A_G	7	0.0183246	0.286695	0.274636	0.256995	SNP	7	382	NA	ENSG00000111328.downstream	ENSG00000111328	20.832	rs59922385
QTS000002	ftp://ftp.ebi.ac.uk/pub/databases/spot/eQTL/sumstats/QTS000002/QTD000024/QTD000024.cc.tsv.gz	ENSG00000111364.grp_2.downstream.ENST00000421670	12	122831557	A	G	chr12_122831557_A_G	7	0.0183246	0.312689	0.331821	0.327724	SNP	7	382	NA	ENSG00000111364.downstream	ENSG00000111364	22.615	rs59922385
QTS000002	ftp://ftp.ebi.ac.uk/pub/databases/spot/eQTL/sumstats/QTS000002/QTD000024/QTD000024.cc.tsv.gz	ENSG00000111364.grp_2.upstream.ENST00000421670	12	122831557	A	G	chr12_122831557_A_G	7	0.0183246	0.528327	-0.210799	0.333639	SNP	7	382	NA	ENSG00000111364.upstream	ENSG00000111364	22.615	rs59922385
QTS000002	ftp://ftp.ebi.ac.uk/pub/databases/spot/eQTL/sumstats/QTS000002/QTD000024/QTD000024.cc.tsv.gz	ENSG00000139719.grp_1.downstream.ENST00000267199	12	122831557	A	G	chr12_122831557_A_G	7	0.0183246	0.0928775	-0.461404	0.273087	SNP	7	382	NA	ENSG00000139719.downstream	ENSG00000139719	13.991	rs59922385
QTS000002	ftp://ftp.ebi.ac.uk/pub/databases/spot/eQTL/sumstats/QTS000002/QTD000024/QTD000024.cc.tsv.gz	ENSG00000182196.grp_2.contained.ENST00000315580	12	122831557	A	G	chr12_122831557_A_G	7	0.0183246	0.463251	-0.291183	0.396108	SNP	7	382	NA	ENSG00000182196.contained	ENSG00000182196	0.939	rs59922385
QTS000002	ftp://ftp.ebi.ac.uk/pub/databases/spot/eQTL/sumstats/QTS000002/QTD000024/QTD000024.cc.tsv.gz	ENSG00000184047.grp_1.contained.ENST00000267169	12	122831557	A	G	chr12_122831557_A_G	7	0.0183246	0.970602	-0.013558	0.367372	SNP	7	382	NA	ENSG00000184047.contained	ENSG00000184047	9.786	rs59922385
QTS000002	ftp://ftp.ebi.ac.uk/pub/databases/spot/eQTL/sumstats/QTS000002/QTD000024/QTD000024.cc.tsv.gz	ENSG00000184047.grp_2.contained.ENST00000644509	12	122831557	A	G	chr12_122831557_A_G	7	0.0183246	0.445396	-0.265427	0.347039	SNP	7	382	NA	ENSG00000184047.contained	ENSG00000184047	9.786	rs59922385
QTS000002	ftp://ftp.ebi.ac.uk/pub/databases/spot/eQTL/sumstats/QTS000002/QTD000024/QTD000024.cc.tsv.gz	ENSG00000184209.grp_1.contained.ENST00000529904	12	122831557	A	G	chr12_122831557_A_G	7	0.0183246	0.433581	0.279187	0.355709	SNP	7	382	NA	ENSG00000184209.contained	ENSG00000184209	14.74	rs59922385
QTS000002	ftp://ftp.ebi.ac.uk/pub/databases/spot/eQTL/sumstats/QTS000002/QTD000024/QTD000024.cc.tsv.gz	ENSG00000184209.grp_2.downstream.ENST00000527158	12	122831557	A	G	chr12_122831557_A_G	7	0.0183246	0.900971	0.0358287	0.287516	SNP	7	382	NA	ENSG00000184209.downstream	ENSG00000184209	14.74	rs59922385
QTS000002	ftp://ftp.ebi.ac.uk/pub/databases/spot/eQTL/sumstats/QTS000002/QTD000024/QTD000024.cc.tsv.gz	ENSG00000111011.grp_1.contained.ENST00000525332	12	122832019	A	G	chr12_122832019_A_G	32	0.0863874	0.476651	-0.1354	0.189843	SNP	349	382	NA	ENSG00000111011.contained	ENSG00000111011	102.197	rs4759355
QTS000002	ftp://ftp.ebi.ac.uk/pub/databases/spot/eQTL/sumstats/QTS000002/QTD000024/QTD000024.cc.tsv.gz	ENSG00000111328.grp_2.downstream.ENST00000542174	12	122832019	A	G	chr12_122832019_A_G	32	0.0863874	0.413703	-0.101695	0.124119	SNP	349	382	NA	ENSG00000111328.downstream	ENSG00000111328	20.832	rs4759355
QTS000002	ftp://ftp.ebi.ac.uk/pub/databases/spot/eQTL/sumstats/QTS000002/QTD000024/QTD000024.cc.tsv.gz	ENSG00000111364.grp_2.downstream.ENST00000421670	12	122832019	A	G	chr12_122832019_A_G	32	0.0863874	0.138519	0.234432	0.15754	SNP	349	382	NA	ENSG00000111364.downstream	ENSG00000111364	22.615	rs4759355
QTS000002	ftp://ftp.ebi.ac.uk/pub/databases/spot/eQTL/sumstats/QTS000002/QTD000024/QTD000024.cc.tsv.gz	ENSG00000111364.grp_2.upstream.ENST00000421670	12	122832019	A	G	chr12_122832019_A_G	32	0.0863874	0.31278	0.162613	0.160636	SNP	349	382	NA	ENSG00000111364.upstream	ENSG00000111364	22.615	rs4759355
QTS000002	ftp://ftp.ebi.ac.uk/pub/databases/spot/eQTL/sumstats/QTS000002/QTD000024/QTD000024.cc.tsv.gz	ENSG00000139719.grp_1.downstream.ENST00000267199	12	122832019	A	G	chr12_122832019_A_G	32	0.0863874	0.196549	0.171313	0.13215	SNP	349	382	NA	ENSG00000139719.downstream	ENSG00000139719	13.991	rs4759355
QTS000002	ftp://ftp.ebi.ac.uk/pub/databases/spot/eQTL/sumstats/QTS000002/QTD000024/QTD000024.cc.tsv.gz	ENSG00000182196.grp_2.contained.ENST00000315580	12	122832019	A	G	chr12_122832019_A_G	32	0.0863874	0.772729	0.0553335	0.191298	SNP	349	382	NA	ENSG00000182196.contained	ENSG00000182196	0.939	rs4759355
QTS000002	ftp://ftp.ebi.ac.uk/pub/databases/spot/eQTL/sumstats/QTS000002/QTD000024/QTD000024.cc.tsv.gz	ENSG00000184047.grp_1.contained.ENST00000267169	12	122832019	A	G	chr12_122832019_A_G	32	0.0863874	0.679607	0.073266	0.177105	SNP	349	382	NA	ENSG00000184047.contained	ENSG00000184047	9.786	rs4759355
QTS000002	ftp://ftp.ebi.ac.uk/pub/databases/spot/eQTL/sumstats/QTS000002/QTD000024/QTD000024.cc.tsv.gz	ENSG00000184047.grp_2.contained.ENST00000644509	12	122832019	A	G	chr12_122832019_A_G	32	0.0863874	0.13304	0.251414	0.166587	SNP	349	382	NA	ENSG00000184047.contained	ENSG00000184047	9.786	rs4759355
QTS000002	ftp://ftp.ebi.ac.uk/pub/databases/spot/eQTL/sumstats/QTS000002/QTD000024/QTD000024.cc.tsv.gz	ENSG00000184209.grp_1.contained.ENST00000529904	12	122832019	A	G	chr12_122832019_A_G	32	0.0863874	0.483472	0.120518	0.171625	SNP	349	382	NA	ENSG00000184209.contained	ENSG00000184209	14.74	rs4759355
QTS000002	ftp://ftp.ebi.ac.uk/pub/databases/spot/eQTL/sumstats/QTS000002/QTD000024/QTD000024.cc.tsv.gz	ENSG00000184209.grp_2.downstream.ENST00000527158	12	122832019	A	G	chr12_122832019_A_G	32	0.0863874	0.389068	0.119491	0.138388	SNP	349	382	NA	ENSG00000184209.downstream	ENSG00000184209	14.74	rs4759355
QTS000002	ftp://ftp.ebi.ac.uk/pub/databases/spot/eQTL/sumstats/QTS000002/QTD000024/QTD000024.cc.tsv.gz	ENSG00000111011.grp_1.contained.ENST00000525332	12	122832253	A	G	chr12_122832253_A_G	18	0.0497382	0.221419	-0.278317	0.226806	SNP	363	382	NA	ENSG00000111011.contained	ENSG00000111011	102.197	rs4759354
QTS000002	ftp://ftp.ebi.ac.uk/pub/databases/spot/eQTL/sumstats/QTS000002/QTD000024/QTD000024.cc.tsv.gz	ENSG00000111328.grp_2.downstream.ENST00000542174	12	122832253	A	G	chr12_122832253_A_G	18	0.0497382	0.611201	-0.0758188	0.148878	SNP	363	382	NA	ENSG00000111328.downstream	ENSG00000111328	20.832	rs4759354
QTS000002	ftp://ftp.ebi.ac.uk/pub/databases/spot/eQTL/sumstats/QTS000002/QTD000024/QTD000024.cc.tsv.gz	ENSG00000111364.grp_2.downstream.ENST00000421670	12	122832253	A	G	chr12_122832253_A_G	18	0.0497382	0.0239737	0.426282	0.18719	SNP	363	382	NA	ENSG00000111364.downstream	ENSG00000111364	22.615	rs4759354
QTS000002	ftp://ftp.ebi.ac.uk/pub/databases/spot/eQTL/sumstats/QTS000002/QTD000024/QTD000024.cc.tsv.gz	ENSG00000111364.grp_2.upstream.ENST00000421670	12	122832253	A	G	chr12_122832253_A_G	18	0.0497382	0.644361	0.0891968	0.192897	SNP	363	382	NA	ENSG00000111364.upstream	ENSG00000111364	22.615	rs4759354
QTS000002	ftp://ftp.ebi.ac.uk/pub/databases/spot/eQTL/sumstats/QTS000002/QTD000024/QTD000024.cc.tsv.gz	ENSG00000139719.grp_1.downstream.ENST00000267199	12	122832253	A	G	chr12_122832253_A_G	18	0.0497382	0.949743	0.010041	0.159078	SNP	363	382	NA	ENSG00000139719.downstream	ENSG00000139719	13.991	rs4759354
QTS000002	ftp://ftp.ebi.ac.uk/pub/databases/spot/eQTL/sumstats/QTS000002/QTD000024/QTD000024.cc.tsv.gz	ENSG00000182196.grp_2.contained.ENST00000315580	12	122832253	A	G	chr12_122832253_A_G	18	0.0497382	0.718763	0.0826558	0.22916	SNP	363	382	NA	ENSG00000182196.contained	ENSG00000182196	0.939	rs4759354
QTS000002	ftp://ftp.ebi.ac.uk/pub/databases/spot/eQTL/sumstats/QTS000002/QTD000024/QTD000024.cc.tsv.gz	ENSG00000184047.grp_1.contained.ENST00000267169	12	122832253	A	G	chr12_122832253_A_G	18	0.0497382	0.584554	0.116183	0.212108	SNP	363	382	NA	ENSG00000184047.contained	ENSG00000184047	9.786	rs4759354
QTS000002	ftp://ftp.ebi.ac.uk/pub/databases/spot/eQTL/sumstats/QTS000002/QTD000024/QTD000024.cc.tsv.gz	ENSG00000184047.grp_2.contained.ENST00000644509	12	122832253	A	G	chr12_122832253_A_G	18	0.0497382	0.48027	0.14189	0.200587	SNP	363	382	NA	ENSG00000184047.contained	ENSG00000184047	9.786	rs4759354
QTS000002	ftp://ftp.ebi.ac.uk/pub/databases/spot/eQTL/sumstats/QTS000002/QTD000024/QTD000024.cc.tsv.gz	ENSG00000184209.grp_1.contained.ENST00000529904	12	122832253	A	G	chr12_122832253_A_G	18	0.0497382	0.725055	0.0725102	0.205835	SNP	363	382	NA	ENSG00000184209.contained	ENSG00000184209	14.74	rs4759354
QTS000002	ftp://ftp.ebi.ac.uk/pub/databases/spot/eQTL/sumstats/QTS000002/QTD000024/QTD000024.cc.tsv.gz	ENSG00000184209.grp_2.downstream.ENST00000527158	12	122832253	A	G	chr12_122832253_A_G	18	0.0497382	0.249635	0.191189	0.165524	SNP	363	382	NA	ENSG00000184209.downstream	ENSG00000184209	14.74	rs4759354
QTS000002	ftp://ftp.ebi.ac.uk/pub/databases/spot/eQTL/sumstats/QTS000002/QTD000024/QTD000024.cc.tsv.gz	ENSG00000111011.grp_1.contained.ENST00000525332	12	122832334	C	A	chr12_122832334_C_A	18	0.0497382	0.231305	-0.27255	0.226906	SNP	363	382	NA	ENSG00000111011.contained	ENSG00000111011	102.197	rs4759353
QTS000002	ftp://ftp.ebi.ac.uk/pub/databases/spot/eQTL/sumstats/QTS000002/QTD000024/QTD000024.cc.tsv.gz	ENSG00000111328.grp_2.downstream.ENST00000542174	12	122832334	C	A	chr12_122832334_C_A	18	0.0497382	0.600685	-0.0780832	0.14891	SNP	363	382	NA	ENSG00000111328.downstream	ENSG00000111328	20.832	rs4759353
QTS000002	ftp://ftp.ebi.ac.uk/pub/databases/spot/eQTL/sumstats/QTS000002/QTD000024/QTD000024.cc.tsv.gz	ENSG00000111364.grp_2.downstream.ENST00000421670	12	122832334	C	A	chr12_122832334_C_A	18	0.0497382	0.0245476	0.4247	0.187262	SNP	363	382	NA	ENSG00000111364.downstream	ENSG00000111364	22.615	rs4759353
QTS000002	ftp://ftp.ebi.ac.uk/pub/databases/spot/eQTL/sumstats/QTS000002/QTD000024/QTD000024.cc.tsv.gz	ENSG00000111364.grp_2.upstream.ENST00000421670	12	122832334	C	A	chr12_122832334_C_A	18	0.0497382	0.667325	0.0830797	0.192963	SNP	363	382	NA	ENSG00000111364.upstream	ENSG00000111364	22.615	rs4759353
QTS000002	ftp://ftp.ebi.ac.uk/pub/databases/spot/eQTL/sumstats/QTS000002/QTD000024/QTD000024.cc.tsv.gz	ENSG00000139719.grp_1.downstream.ENST00000267199	12	122832334	C	A	chr12_122832334_C_A	18	0.0497382	0.972478	0.00549754	0.159121	SNP	363	382	NA	ENSG00000139719.downstream	ENSG00000139719	13.991	rs4759353
QTS000002	ftp://ftp.ebi.ac.uk/pub/databases/spot/eQTL/sumstats/QTS000002/QTD000024/QTD000024.cc.tsv.gz	ENSG00000182196.grp_2.contained.ENST00000315580	12	122832334	C	A	chr12_122832334_C_A	18	0.0497382	0.725187	0.0807091	0.229224	SNP	363	382	NA	ENSG00000182196.contained	ENSG00000182196	0.939	rs4759353
QTS000002	ftp://ftp.ebi.ac.uk/pub/databases/spot/eQTL/sumstats/QTS000002/QTD000024/QTD000024.cc.tsv.gz	ENSG00000184047.grp_1.contained.ENST00000267169	12	122832334	C	A	chr12_122832334_C_A	18	0.0497382	0.602956	0.110566	0.212181	SNP	363	382	NA	ENSG00000184047.contained	ENSG00000184047	9.786	rs4759353
QTS000002	ftp://ftp.ebi.ac.uk/pub/databases/spot/eQTL/sumstats/QTS000002/QTD000024/QTD000024.cc.tsv.gz	ENSG00000184047.grp_2.contained.ENST00000644509	12	122832334	C	A	chr12_122832334_C_A	18	0.0497382	0.488242	0.139365	0.20065	SNP	363	382	NA	ENSG00000184047.contained	ENSG00000184047	9.786	rs4759353
QTS000002	ftp://ftp.ebi.ac.uk/pub/databases/spot/eQTL/sumstats/QTS000002/QTD000024/QTD000024.cc.tsv.gz	ENSG00000184209.grp_1.contained.ENST00000529904	12	122832334	C	A	chr12_122832334_C_A	18	0.0497382	0.727207	0.0719381	0.205891	SNP	363	382	NA	ENSG00000184209.contained	ENSG00000184209	14.74	rs4759353
QTS000002	ftp://ftp.ebi.ac.uk/pub/databases/spot/eQTL/sumstats/QTS000002/QTD000024/QTD000024.cc.tsv.gz	ENSG00000184209.grp_2.downstream.ENST00000527158	12	122832334	C	A	chr12_122832334_C_A	18	0.0497382	0.250377	0.190941	0.16557	SNP	363	382	NA	ENSG00000184209.downstream	ENSG00000184209	14.74	rs4759353
QTS000002	ftp://ftp.ebi.ac.uk/pub/databases/spot/eQTL/sumstats/QTS000002/QTD000024/QTD000024.cc.tsv.gz	ENSG00000111011.grp_1.contained.ENST00000525332	12	122832468	A	C	chr12_122832468_A_C	7	0.0183246	0.0960554	-0.636216	0.380229	SNP	7	382	NA	ENSG00000111011.contained	ENSG00000111011	102.197	rs138589700
QTS000002	ftp://ftp.ebi.ac.uk/pub/databases/spot/eQTL/sumstats/QTS000002/QTD000024/QTD000024.cc.tsv.gz	ENSG00000111328.grp_2.downstream.ENST00000542174	12	122832468	A	C	chr12_122832468_A_C	7	0.0183246	0.0596704	0.470373	0.248158	SNP	7	382	NA	ENSG00000111328.downstream	ENSG00000111328	20.832	rs138589700
QTS000002	ftp://ftp.ebi.ac.uk/pub/databases/spot/eQTL/sumstats/QTS000002/QTD000024/QTD000024.cc.tsv.gz	ENSG00000111364.grp_2.downstream.ENST00000421670	12	122832468	A	C	chr12_122832468_A_C	7	0.0183246	0.938739	0.0245949	0.319558	SNP	7	382	NA	ENSG00000111364.downstream	ENSG00000111364	22.615	rs138589700
QTS000002	ftp://ftp.ebi.ac.uk/pub/databases/spot/eQTL/sumstats/QTS000002/QTD000024/QTD000024.cc.tsv.gz	ENSG00000111364.grp_2.upstream.ENST00000421670	12	122832468	A	C	chr12_122832468_A_C	7	0.0183246	0.803884	0.0807521	0.324698	SNP	7	382	NA	ENSG00000111364.upstream	ENSG00000111364	22.615	rs138589700
QTS000002	ftp://ftp.ebi.ac.uk/pub/databases/spot/eQTL/sumstats/QTS000002/QTD000024/QTD000024.cc.tsv.gz	ENSG00000139719.grp_1.downstream.ENST00000267199	12	122832468	A	C	chr12_122832468_A_C	7	0.0183246	0.590564	0.144151	0.267438	SNP	7	382	NA	ENSG00000139719.downstream	ENSG00000139719	13.991	rs138589700
QTS000002	ftp://ftp.ebi.ac.uk/pub/databases/spot/eQTL/sumstats/QTS000002/QTD000024/QTD000024.cc.tsv.gz	ENSG00000182196.grp_2.contained.ENST00000315580	12	122832468	A	C	chr12_122832468_A_C	7	0.0183246	0.817012	0.0893704	0.385656	SNP	7	382	NA	ENSG00000182196.contained	ENSG00000182196	0.939	rs138589700
QTS000002	ftp://ftp.ebi.ac.uk/pub/databases/spot/eQTL/sumstats/QTS000002/QTD000024/QTD000024.cc.tsv.gz	ENSG00000184047.grp_1.contained.ENST00000267169	12	122832468	A	C	chr12_122832468_A_C	7	0.0183246	0.801083	-0.0901112	0.357121	SNP	7	382	NA	ENSG00000184047.contained	ENSG00000184047	9.786	rs138589700
QTS000002	ftp://ftp.ebi.ac.uk/pub/databases/spot/eQTL/sumstats/QTS000002/QTD000024/QTD000024.cc.tsv.gz	ENSG00000184047.grp_2.contained.ENST00000644509	12	122832468	A	C	chr12_122832468_A_C	7	0.0183246	0.844136	-0.0665388	0.337939	SNP	7	382	NA	ENSG00000184047.contained	ENSG00000184047	9.786	rs138589700
QTS000002	ftp://ftp.ebi.ac.uk/pub/databases/spot/eQTL/sumstats/QTS000002/QTD000024/QTD000024.cc.tsv.gz	ENSG00000184209.grp_1.contained.ENST00000529904	12	122832468	A	C	chr12_122832468_A_C	7	0.0183246	0.132032	-0.520858	0.344218	SNP	7	382	NA	ENSG00000184209.contained	ENSG00000184209	14.74	rs138589700
QTS000002	ftp://ftp.ebi.ac.uk/pub/databases/spot/eQTL/sumstats/QTS000002/QTD000024/QTD000024.cc.tsv.gz	ENSG00000184209.grp_2.downstream.ENST00000527158	12	122832468	A	C	chr12_122832468_A_C	7	0.0183246	0.971313	0.0100675	0.279555	SNP	7	382	NA	ENSG00000184209.downstream	ENSG00000184209	14.74	rs138589700
QTS000002	ftp://ftp.ebi.ac.uk/pub/databases/spot/eQTL/sumstats/QTS000002/QTD000024/QTD000024.cc.tsv.gz	ENSG00000111011.grp_1.contained.ENST00000525332	12	122832552	C	T	chr12_122832552_C_T	32	0.0863874	0.468902	-0.13791	0.190001	SNP	349	382	NA	ENSG00000111011.contained	ENSG00000111011	102.197	rs2880678
QTS000002	ftp://ftp.ebi.ac.uk/pub/databases/spot/eQTL/sumstats/QTS000002/QTD000024/QTD000024.cc.tsv.gz	ENSG00000111328.grp_2.downstream.ENST00000542174	12	122832552	C	T	chr12_122832552_C_T	32	0.0863874	0.411783	-0.102204	0.124227	SNP	349	382	NA	ENSG00000111328.downstream	ENSG00000111328	20.832	rs2880678
QTS000002	ftp://ftp.ebi.ac.uk/pub/databases/spot/eQTL/sumstats/QTS000002/QTD000024/QTD000024.cc.tsv.gz	ENSG00000111364.grp_2.downstream.ENST00000421670	12	122832552	C	T	chr12_122832552_C_T	32	0.0863874	0.141043	0.233158	0.157692	SNP	349	382	NA	ENSG00000111364.downstream	ENSG00000111364	22.615	rs2880678
QTS000002	ftp://ftp.ebi.ac.uk/pub/databases/spot/eQTL/sumstats/QTS000002/QTD000024/QTD000024.cc.tsv.gz	ENSG00000111364.grp_2.upstream.ENST00000421670	12	122832552	C	T	chr12_122832552_C_T	32	0.0863874	0.304342	0.165613	0.160762	SNP	349	382	NA	ENSG00000111364.upstream	ENSG00000111364	22.615	rs2880678
QTS000002	ftp://ftp.ebi.ac.uk/pub/databases/spot/eQTL/sumstats/QTS000002/QTD000024/QTD000024.cc.tsv.gz	ENSG00000139719.grp_1.downstream.ENST00000267199	12	122832552	C	T	chr12_122832552_C_T	32	0.0863874	0.191614	0.173365	0.132253	SNP	349	382	NA	ENSG00000139719.downstream	ENSG00000139719	13.991	rs2880678
QTS000002	ftp://ftp.ebi.ac.uk/pub/databases/spot/eQTL/sumstats/QTS000002/QTD000024/QTD000024.cc.tsv.gz	ENSG00000182196.grp_2.contained.ENST00000315580	12	122832552	C	T	chr12_122832552_C_T	32	0.0863874	0.775919	0.054584	0.191469	SNP	349	382	NA	ENSG00000182196.contained	ENSG00000182196	0.939	rs2880678
QTS000002	ftp://ftp.ebi.ac.uk/pub/databases/spot/eQTL/sumstats/QTS000002/QTD000024/QTD000024.cc.tsv.gz	ENSG00000184047.grp_1.contained.ENST00000267169	12	122832552	C	T	chr12_122832552_C_T	32	0.0863874	0.684623	0.0721178	0.177265	SNP	349	382	NA	ENSG00000184047.contained	ENSG00000184047	9.786	rs2880678
QTS000002	ftp://ftp.ebi.ac.uk/pub/databases/spot/eQTL/sumstats/QTS000002/QTD000024/QTD000024.cc.tsv.gz	ENSG00000184047.grp_2.contained.ENST00000644509	12	122832552	C	T	chr12_122832552_C_T	32	0.0863874	0.130301	0.253417	0.16672	SNP	349	382	NA	ENSG00000184047.contained	ENSG00000184047	9.786	rs2880678
QTS000002	ftp://ftp.ebi.ac.uk/pub/databases/spot/eQTL/sumstats/QTS000002/QTD000024/QTD000024.cc.tsv.gz	ENSG00000184209.grp_1.contained.ENST00000529904	12	122832552	C	T	chr12_122832552_C_T	32	0.0863874	0.482134	0.120994	0.171776	SNP	349	382	NA	ENSG00000184209.contained	ENSG00000184209	14.74	rs2880678
QTS000002	ftp://ftp.ebi.ac.uk/pub/databases/spot/eQTL/sumstats/QTS000002/QTD000024/QTD000024.cc.tsv.gz	ENSG00000184209.grp_2.downstream.ENST00000527158	12	122832552	C	T	chr12_122832552_C_T	32	0.0863874	0.392339	0.118776	0.138515	SNP	349	382	NA	ENSG00000184209.downstream	ENSG00000184209	14.74	rs2880678
QTS000002	ftp://ftp.ebi.ac.uk/pub/databases/spot/eQTL/sumstats/QTS000002/QTD000024/QTD000024.cc.tsv.gz	ENSG00000111011.grp_1.contained.ENST00000525332	12	122832635	C	G	chr12_122832635_C_G	32	0.0863874	0.47738	-0.135165	0.189827	SNP	349	382	NA	ENSG00000111011.contained	ENSG00000111011	102.197	rs2343685
QTS000002	ftp://ftp.ebi.ac.uk/pub/databases/spot/eQTL/sumstats/QTS000002/QTD000024/QTD000024.cc.tsv.gz	ENSG00000111328.grp_2.downstream.ENST00000542174	12	122832635	C	G	chr12_122832635_C_G	32	0.0863874	0.413305	-0.101773	0.124108	SNP	349	382	NA	ENSG00000111328.downstream	ENSG00000111328	20.832	rs2343685
QTS000002	ftp://ftp.ebi.ac.uk/pub/databases/spot/eQTL/sumstats/QTS000002/QTD000024/QTD000024.cc.tsv.gz	ENSG00000111364.grp_2.downstream.ENST00000421670	12	122832635	C	G	chr12_122832635_C_G	32	0.0863874	0.138259	0.234565	0.157525	SNP	349	382	NA	ENSG00000111364.downstream	ENSG00000111364	22.615	rs2343685
QTS000002	ftp://ftp.ebi.ac.uk/pub/databases/spot/eQTL/sumstats/QTS000002/QTD000024/QTD000024.cc.tsv.gz	ENSG00000111364.grp_2.upstream.ENST00000421670	12	122832635	C	G	chr12_122832635_C_G	32	0.0863874	0.312967	0.162537	0.160623	SNP	349	382	NA	ENSG00000111364.upstream	ENSG00000111364	22.615	rs2343685
QTS000002	ftp://ftp.ebi.ac.uk/pub/databases/spot/eQTL/sumstats/QTS000002/QTD000024/QTD000024.cc.tsv.gz	ENSG00000139719.grp_1.downstream.ENST00000267199	12	122832635	C	G	chr12_122832635_C_G	32	0.0863874	0.196728	0.171231	0.132139	SNP	349	382	NA	ENSG00000139719.downstream	ENSG00000139719	13.991	rs2343685
QTS000002	ftp://ftp.ebi.ac.uk/pub/databases/spot/eQTL/sumstats/QTS000002/QTD000024/QTD000024.cc.tsv.gz	ENSG00000182196.grp_2.contained.ENST00000315580	12	122832635	C	G	chr12_122832635_C_G	32	0.0863874	0.772578	0.0553664	0.191282	SNP	349	382	NA	ENSG00000182196.contained	ENSG00000182196	0.939	rs2343685
QTS000002	ftp://ftp.ebi.ac.uk/pub/databases/spot/eQTL/sumstats/QTS000002/QTD000024/QTD000024.cc.tsv.gz	ENSG00000184047.grp_1.contained.ENST00000267169	12	122832635	C	G	chr12_122832635_C_G	32	0.0863874	0.679547	0.0732744	0.17709	SNP	349	382	NA	ENSG00000184047.contained	ENSG00000184047	9.786	rs2343685
QTS000002	ftp://ftp.ebi.ac.uk/pub/databases/spot/eQTL/sumstats/QTS000002/QTD000024/QTD000024.cc.tsv.gz	ENSG00000184047.grp_2.contained.ENST00000644509	12	122832635	C	G	chr12_122832635_C_G	32	0.0863874	0.133179	0.251303	0.166574	SNP	349	382	NA	ENSG00000184047.contained	ENSG00000184047	9.786	rs2343685
QTS000002	ftp://ftp.ebi.ac.uk/pub/databases/spot/eQTL/sumstats/QTS000002/QTD000024/QTD000024.cc.tsv.gz	ENSG00000184209.grp_1.contained.ENST00000529904	12	122832635	C	G	chr12_122832635_C_G	32	0.0863874	0.483646	0.12046	0.17161	SNP	349	382	NA	ENSG00000184209.contained	ENSG00000184209	14.74	rs2343685
QTS000002	ftp://ftp.ebi.ac.uk/pub/databases/spot/eQTL/sumstats/QTS000002/QTD000024/QTD000024.cc.tsv.gz	ENSG00000184209.grp_2.downstream.ENST00000527158	12	122832635	C	G	chr12_122832635_C_G	32	0.0863874	0.390606	0.119094	0.138378	SNP	349	382	NA	ENSG00000184209.downstream	ENSG00000184209	14.74	rs2343685
QTS000002	ftp://ftp.ebi.ac.uk/pub/databases/spot/eQTL/sumstats/QTS000002/QTD000024/QTD000024.cc.tsv.gz	ENSG00000111011.grp_1.contained.ENST00000525332	12	122832883	CA	C	chr12_122832883_CA_C	14	0.0366492	0.589167	-0.15269	0.282217	INDEL	14	382	NA	ENSG00000111011.contained	ENSG00000111011	102.197	rs55909978
QTS000002	ftp://ftp.ebi.ac.uk/pub/databases/spot/eQTL/sumstats/QTS000002/QTD000024/QTD000024.cc.tsv.gz	ENSG00000111011.grp_1.contained.ENST00000525332	12	122832883	CA	C	chr12_122832883_CA_C	14	0.0366492	0.589167	-0.15269	0.282217	INDEL	14	382	NA	ENSG00000111011.contained	ENSG00000111011	102.197	rs796994189
QTS000002	ftp://ftp.ebi.ac.uk/pub/databases/spot/eQTL/sumstats/QTS000002/QTD000024/QTD000024.cc.tsv.gz	ENSG00000111328.grp_2.downstream.ENST00000542174	12	122832883	CA	C	chr12_122832883_CA_C	14	0.0366492	0.535739	0.114511	0.18455	INDEL	14	382	NA	ENSG00000111328.downstream	ENSG00000111328	20.832	rs55909978
QTS000002	ftp://ftp.ebi.ac.uk/pub/databases/spot/eQTL/sumstats/QTS000002/QTD000024/QTD000024.cc.tsv.gz	ENSG00000111328.grp_2.downstream.ENST00000542174	12	122832883	CA	C	chr12_122832883_CA_C	14	0.0366492	0.535739	0.114511	0.18455	INDEL	14	382	NA	ENSG00000111328.downstream	ENSG00000111328	20.832	rs796994189
QTS000002	ftp://ftp.ebi.ac.uk/pub/databases/spot/eQTL/sumstats/QTS000002/QTD000024/QTD000024.cc.tsv.gz	ENSG00000111364.grp_2.downstream.ENST00000421670	12	122832883	CA	C	chr12_122832883_CA_C	14	0.0366492	0.553863	0.139552	0.235286	INDEL	14	382	NA	ENSG00000111364.downstream	ENSG00000111364	22.615	rs55909978
QTS000002	ftp://ftp.ebi.ac.uk/pub/databases/spot/eQTL/sumstats/QTS000002/QTD000024/QTD000024.cc.tsv.gz	ENSG00000111364.grp_2.downstream.ENST00000421670	12	122832883	CA	C	chr12_122832883_CA_C	14	0.0366492	0.553863	0.139552	0.235286	INDEL	14	382	NA	ENSG00000111364.downstream	ENSG00000111364	22.615	rs796994189
QTS000002	ftp://ftp.ebi.ac.uk/pub/databases/spot/eQTL/sumstats/QTS000002/QTD000024/QTD000024.cc.tsv.gz	ENSG00000111364.grp_2.upstream.ENST00000421670	12	122832883	CA	C	chr12_122832883_CA_C	14	0.0366492	0.35048	-0.223509	0.238754	INDEL	14	382	NA	ENSG00000111364.upstream	ENSG00000111364	22.615	rs55909978
QTS000002	ftp://ftp.ebi.ac.uk/pub/databases/spot/eQTL/sumstats/QTS000002/QTD000024/QTD000024.cc.tsv.gz	ENSG00000111364.grp_2.upstream.ENST00000421670	12	122832883	CA	C	chr12_122832883_CA_C	14	0.0366492	0.35048	-0.223509	0.238754	INDEL	14	382	NA	ENSG00000111364.upstream	ENSG00000111364	22.615	rs796994189
QTS000002	ftp://ftp.ebi.ac.uk/pub/databases/spot/eQTL/sumstats/QTS000002/QTD000024/QTD000024.cc.tsv.gz	ENSG00000139719.grp_1.downstream.ENST00000267199	12	122832883	CA	C	chr12_122832883_CA_C	14	0.0366492	0.0651476	-0.362567	0.195365	INDEL	14	382	NA	ENSG00000139719.downstream	ENSG00000139719	13.991	rs55909978
QTS000002	ftp://ftp.ebi.ac.uk/pub/databases/spot/eQTL/sumstats/QTS000002/QTD000024/QTD000024.cc.tsv.gz	ENSG00000139719.grp_1.downstream.ENST00000267199	12	122832883	CA	C	chr12_122832883_CA_C	14	0.0366492	0.0651476	-0.362567	0.195365	INDEL	14	382	NA	ENSG00000139719.downstream	ENSG00000139719	13.991	rs796994189
QTS000002	ftp://ftp.ebi.ac.uk/pub/databases/spot/eQTL/sumstats/QTS000002/QTD000024/QTD000024.cc.tsv.gz	ENSG00000182196.grp_2.contained.ENST00000315580	12	122832883	CA	C	chr12_122832883_CA_C	14	0.0366492	0.958405	-0.0148476	0.284273	INDEL	14	382	NA	ENSG00000182196.contained	ENSG00000182196	0.939	rs55909978
QTS000002	ftp://ftp.ebi.ac.uk/pub/databases/spot/eQTL/sumstats/QTS000002/QTD000024/QTD000024.cc.tsv.gz	ENSG00000182196.grp_2.contained.ENST00000315580	12	122832883	CA	C	chr12_122832883_CA_C	14	0.0366492	0.958405	-0.0148476	0.284273	INDEL	14	382	NA	ENSG00000182196.contained	ENSG00000182196	0.939	rs796994189
QTS000002	ftp://ftp.ebi.ac.uk/pub/databases/spot/eQTL/sumstats/QTS000002/QTD000024/QTD000024.cc.tsv.gz	ENSG00000184047.grp_1.contained.ENST00000267169	12	122832883	CA	C	chr12_122832883_CA_C	14	0.0366492	0.986881	0.00433487	0.263249	INDEL	14	382	NA	ENSG00000184047.contained	ENSG00000184047	9.786	rs55909978
QTS000002	ftp://ftp.ebi.ac.uk/pub/databases/spot/eQTL/sumstats/QTS000002/QTD000024/QTD000024.cc.tsv.gz	ENSG00000184047.grp_1.contained.ENST00000267169	12	122832883	CA	C	chr12_122832883_CA_C	14	0.0366492	0.986881	0.00433487	0.263249	INDEL	14	382	NA	ENSG00000184047.contained	ENSG00000184047	9.786	rs796994189
QTS000002	ftp://ftp.ebi.ac.uk/pub/databases/spot/eQTL/sumstats/QTS000002/QTD000024/QTD000024.cc.tsv.gz	ENSG00000184047.grp_2.contained.ENST00000644509	12	122832883	CA	C	chr12_122832883_CA_C	14	0.0366492	0.172772	-0.339183	0.247776	INDEL	14	382	NA	ENSG00000184047.contained	ENSG00000184047	9.786	rs55909978
QTS000002	ftp://ftp.ebi.ac.uk/pub/databases/spot/eQTL/sumstats/QTS000002/QTD000024/QTD000024.cc.tsv.gz	ENSG00000184047.grp_2.contained.ENST00000644509	12	122832883	CA	C	chr12_122832883_CA_C	14	0.0366492	0.172772	-0.339183	0.247776	INDEL	14	382	NA	ENSG00000184047.contained	ENSG00000184047	9.786	rs796994189
QTS000002	ftp://ftp.ebi.ac.uk/pub/databases/spot/eQTL/sumstats/QTS000002/QTD000024/QTD000024.cc.tsv.gz	ENSG00000184209.grp_1.contained.ENST00000529904	12	122832883	CA	C	chr12_122832883_CA_C	14	0.0366492	0.538635	-0.157139	0.255061	INDEL	14	382	NA	ENSG00000184209.contained	ENSG00000184209	14.74	rs55909978
QTS000002	ftp://ftp.ebi.ac.uk/pub/databases/spot/eQTL/sumstats/QTS000002/QTD000024/QTD000024.cc.tsv.gz	ENSG00000184209.grp_1.contained.ENST00000529904	12	122832883	CA	C	chr12_122832883_CA_C	14	0.0366492	0.538635	-0.157139	0.255061	INDEL	14	382	NA	ENSG00000184209.contained	ENSG00000184209	14.74	rs796994189
QTS000002	ftp://ftp.ebi.ac.uk/pub/databases/spot/eQTL/sumstats/QTS000002/QTD000024/QTD000024.cc.tsv.gz	ENSG00000184209.grp_2.downstream.ENST00000527158	12	122832883	CA	C	chr12_122832883_CA_C	14	0.0366492	0.832062	0.0437507	0.206009	INDEL	14	382	NA	ENSG00000184209.downstream	ENSG00000184209	14.74	rs55909978
QTS000002	ftp://ftp.ebi.ac.uk/pub/databases/spot/eQTL/sumstats/QTS000002/QTD000024/QTD000024.cc.tsv.gz	ENSG00000184209.grp_2.downstream.ENST00000527158	12	122832883	CA	C	chr12_122832883_CA_C	14	0.0366492	0.832062	0.0437507	0.206009	INDEL	14	382	NA	ENSG00000184209.downstream	ENSG00000184209	14.74	rs796994189
QTS000002	ftp://ftp.ebi.ac.uk/pub/databases/spot/eQTL/sumstats/QTS000002/QTD000024/QTD000024.cc.tsv.gz	ENSG00000111011.grp_1.contained.ENST00000525332	12	122833030	G	A	chr12_122833030_G_A	7	0.0183246	0.442304	0.296647	0.385232	SNP	7	382	NA	ENSG00000111011.contained	ENSG00000111011	102.197	rs111610070
QTS000002	ftp://ftp.ebi.ac.uk/pub/databases/spot/eQTL/sumstats/QTS000002/QTD000024/QTD000024.cc.tsv.gz	ENSG00000111328.grp_2.downstream.ENST00000542174	12	122833030	G	A	chr12_122833030_G_A	7	0.0183246	0.808177	-0.0613602	0.252362	SNP	7	382	NA	ENSG00000111328.downstream	ENSG00000111328	20.832	rs111610070
QTS000002	ftp://ftp.ebi.ac.uk/pub/databases/spot/eQTL/sumstats/QTS000002/QTD000024/QTD000024.cc.tsv.gz	ENSG00000111364.grp_2.downstream.ENST00000421670	12	122833030	G	A	chr12_122833030_G_A	7	0.0183246	0.849874	-0.0609866	0.321731	SNP	7	382	NA	ENSG00000111364.downstream	ENSG00000111364	22.615	rs111610070
QTS000002	ftp://ftp.ebi.ac.uk/pub/databases/spot/eQTL/sumstats/QTS000002/QTD000024/QTD000024.cc.tsv.gz	ENSG00000111364.grp_2.upstream.ENST00000421670	12	122833030	G	A	chr12_122833030_G_A	7	0.0183246	0.517987	-0.211559	0.326603	SNP	7	382	NA	ENSG00000111364.upstream	ENSG00000111364	22.615	rs111610070
QTS000002	ftp://ftp.ebi.ac.uk/pub/databases/spot/eQTL/sumstats/QTS000002/QTD000024/QTD000024.cc.tsv.gz	ENSG00000139719.grp_1.downstream.ENST00000267199	12	122833030	G	A	chr12_122833030_G_A	7	0.0183246	0.384193	-0.2346	0.268922	SNP	7	382	NA	ENSG00000139719.downstream	ENSG00000139719	13.991	rs111610070
QTS000002	ftp://ftp.ebi.ac.uk/pub/databases/spot/eQTL/sumstats/QTS000002/QTD000024/QTD000024.cc.tsv.gz	ENSG00000182196.grp_2.contained.ENST00000315580	12	122833030	G	A	chr12_122833030_G_A	7	0.0183246	0.458365	0.288177	0.387763	SNP	7	382	NA	ENSG00000182196.contained	ENSG00000182196	0.939	rs111610070
QTS000002	ftp://ftp.ebi.ac.uk/pub/databases/spot/eQTL/sumstats/QTS000002/QTD000024/QTD000024.cc.tsv.gz	ENSG00000184047.grp_1.contained.ENST00000267169	12	122833030	G	A	chr12_122833030_G_A	7	0.0183246	0.901644	0.0445088	0.35963	SNP	7	382	NA	ENSG00000184047.contained	ENSG00000184047	9.786	rs111610070
QTS000002	ftp://ftp.ebi.ac.uk/pub/databases/spot/eQTL/sumstats/QTS000002/QTD000024/QTD000024.cc.tsv.gz	ENSG00000184047.grp_2.contained.ENST00000644509	12	122833030	G	A	chr12_122833030_G_A	7	0.0183246	0.270404	-0.374944	0.339128	SNP	7	382	NA	ENSG00000184047.contained	ENSG00000184047	9.786	rs111610070
QTS000002	ftp://ftp.ebi.ac.uk/pub/databases/spot/eQTL/sumstats/QTS000002/QTD000024/QTD000024.cc.tsv.gz	ENSG00000184209.grp_1.contained.ENST00000529904	12	122833030	G	A	chr12_122833030_G_A	7	0.0183246	0.110296	-0.555814	0.346311	SNP	7	382	NA	ENSG00000184209.contained	ENSG00000184209	14.74	rs111610070
QTS000002	ftp://ftp.ebi.ac.uk/pub/databases/spot/eQTL/sumstats/QTS000002/QTD000024/QTD000024.cc.tsv.gz	ENSG00000184209.grp_2.downstream.ENST00000527158	12	122833030	G	A	chr12_122833030_G_A	7	0.0183246	0.934046	0.0233269	0.281476	SNP	7	382	NA	ENSG00000184209.downstream	ENSG00000184209	14.74	rs111610070
QTS000002	ftp://ftp.ebi.ac.uk/pub/databases/spot/eQTL/sumstats/QTS000002/QTD000024/QTD000024.cc.tsv.gz	ENSG00000111011.grp_1.contained.ENST00000525332	12	122833193	G	C	chr12_122833193_G_C	14	0.0366492	0.646795	-0.129625	0.282403	SNP	14	382	NA	ENSG00000111011.contained	ENSG00000111011	102.197	rs73421642
QTS000002	ftp://ftp.ebi.ac.uk/pub/databases/spot/eQTL/sumstats/QTS000002/QTD000024/QTD000024.cc.tsv.gz	ENSG00000111328.grp_2.downstream.ENST00000542174	12	122833193	G	C	chr12_122833193_G_C	14	0.0366492	0.558878	0.108136	0.184651	SNP	14	382	NA	ENSG00000111328.downstream	ENSG00000111328	20.832	rs73421642
QTS000002	ftp://ftp.ebi.ac.uk/pub/databases/spot/eQTL/sumstats/QTS000002/QTD000024/QTD000024.cc.tsv.gz	ENSG00000111364.grp_2.downstream.ENST00000421670	12	122833193	G	C	chr12_122833193_G_C	14	0.0366492	0.557693	0.138266	0.23539	SNP	14	382	NA	ENSG00000111364.downstream	ENSG00000111364	22.615	rs73421642
QTS000002	ftp://ftp.ebi.ac.uk/pub/databases/spot/eQTL/sumstats/QTS000002/QTD000024/QTD000024.cc.tsv.gz	ENSG00000111364.grp_2.upstream.ENST00000421670	12	122833193	G	C	chr12_122833193_G_C	14	0.0366492	0.353249	-0.222325	0.238862	SNP	14	382	NA	ENSG00000111364.upstream	ENSG00000111364	22.615	rs73421642
QTS000002	ftp://ftp.ebi.ac.uk/pub/databases/spot/eQTL/sumstats/QTS000002/QTD000024/QTD000024.cc.tsv.gz	ENSG00000139719.grp_1.downstream.ENST00000267199	12	122833193	G	C	chr12_122833193_G_C	14	0.0366492	0.0648976	-0.363056	0.195444	SNP	14	382	NA	ENSG00000139719.downstream	ENSG00000139719	13.991	rs73421642
QTS000002	ftp://ftp.ebi.ac.uk/pub/databases/spot/eQTL/sumstats/QTS000002/QTD000024/QTD000024.cc.tsv.gz	ENSG00000182196.grp_2.contained.ENST00000315580	12	122833193	G	C	chr12_122833193_G_C	14	0.0366492	0.985564	0.00515304	0.284396	SNP	14	382	NA	ENSG00000182196.contained	ENSG00000182196	0.939	rs73421642
QTS000002	ftp://ftp.ebi.ac.uk/pub/databases/spot/eQTL/sumstats/QTS000002/QTD000024/QTD000024.cc.tsv.gz	ENSG00000184047.grp_1.contained.ENST00000267169	12	122833193	G	C	chr12_122833193_G_C	14	0.0366492	0.949611	0.0166668	0.263358	SNP	14	382	NA	ENSG00000184047.contained	ENSG00000184047	9.786	rs73421642
QTS000002	ftp://ftp.ebi.ac.uk/pub/databases/spot/eQTL/sumstats/QTS000002/QTD000024/QTD000024.cc.tsv.gz	ENSG00000184047.grp_2.contained.ENST00000644509	12	122833193	G	C	chr12_122833193_G_C	14	0.0366492	0.175367	-0.337299	0.247897	SNP	14	382	NA	ENSG00000184047.contained	ENSG00000184047	9.786	rs73421642
QTS000002	ftp://ftp.ebi.ac.uk/pub/databases/spot/eQTL/sumstats/QTS000002/QTD000024/QTD000024.cc.tsv.gz	ENSG00000184209.grp_1.contained.ENST00000529904	12	122833193	G	C	chr12_122833193_G_C	14	0.0366492	0.54477	-0.15484	0.255178	SNP	14	382	NA	ENSG00000184209.contained	ENSG00000184209	14.74	rs73421642
QTS000002	ftp://ftp.ebi.ac.uk/pub/databases/spot/eQTL/sumstats/QTS000002/QTD000024/QTD000024.cc.tsv.gz	ENSG00000184209.grp_2.downstream.ENST00000527158	12	122833193	G	C	chr12_122833193_G_C	14	0.0366492	0.880505	0.0310293	0.206109	SNP	14	382	NA	ENSG00000184209.downstream	ENSG00000184209	14.74	rs73421642
QTS000002	ftp://ftp.ebi.ac.uk/pub/databases/spot/eQTL/sumstats/QTS000002/QTD000024/QTD000024.cc.tsv.gz	ENSG00000111011.grp_1.contained.ENST00000525332	12	122833845	C	G	chr12_122833845_C_G	18	0.0497382	0.221458	-0.278285	0.226799	SNP	363	382	NA	ENSG00000111011.contained	ENSG00000111011	102.197	rs897388
QTS000002	ftp://ftp.ebi.ac.uk/pub/databases/spot/eQTL/sumstats/QTS000002/QTD000024/QTD000024.cc.tsv.gz	ENSG00000111328.grp_2.downstream.ENST00000542174	12	122833845	C	G	chr12_122833845_C_G	18	0.0497382	0.611307	-0.0757939	0.148873	SNP	363	382	NA	ENSG00000111328.downstream	ENSG00000111328	20.832	rs897388
QTS000002	ftp://ftp.ebi.ac.uk/pub/databases/spot/eQTL/sumstats/QTS000002/QTD000024/QTD000024.cc.tsv.gz	ENSG00000111364.grp_2.downstream.ENST00000421670	12	122833845	C	G	chr12_122833845_C_G	18	0.0497382	0.02393	0.426399	0.187183	SNP	363	382	NA	ENSG00000111364.downstream	ENSG00000111364	22.615	rs897388
QTS000002	ftp://ftp.ebi.ac.uk/pub/databases/spot/eQTL/sumstats/QTS000002/QTD000024/QTD000024.cc.tsv.gz	ENSG00000111364.grp_2.upstream.ENST00000421670	12	122833845	C	G	chr12_122833845_C_G	18	0.0497382	0.644788	0.089079	0.192891	SNP	363	382	NA	ENSG00000111364.upstream	ENSG00000111364	22.615	rs897388
QTS000002	ftp://ftp.ebi.ac.uk/pub/databases/spot/eQTL/sumstats/QTS000002/QTD000024/QTD000024.cc.tsv.gz	ENSG00000139719.grp_1.downstream.ENST00000267199	12	122833845	C	G	chr12_122833845_C_G	18	0.0497382	0.950066	0.00997593	0.159073	SNP	363	382	NA	ENSG00000139719.downstream	ENSG00000139719	13.991	rs897388
QTS000002	ftp://ftp.ebi.ac.uk/pub/databases/spot/eQTL/sumstats/QTS000002/QTD000024/QTD000024.cc.tsv.gz	ENSG00000182196.grp_2.contained.ENST00000315580	12	122833845	C	G	chr12_122833845_C_G	18	0.0497382	0.718541	0.0827216	0.229153	SNP	363	382	NA	ENSG00000182196.contained	ENSG00000182196	0.939	rs897388
QTS000002	ftp://ftp.ebi.ac.uk/pub/databases/spot/eQTL/sumstats/QTS000002/QTD000024/QTD000024.cc.tsv.gz	ENSG00000184047.grp_1.contained.ENST00000267169	12	122833845	C	G	chr12_122833845_C_G	18	0.0497382	0.584694	0.116136	0.212102	SNP	363	382	NA	ENSG00000184047.contained	ENSG00000184047	9.786	rs897388
QTS000002	ftp://ftp.ebi.ac.uk/pub/databases/spot/eQTL/sumstats/QTS000002/QTD000024/QTD000024.cc.tsv.gz	ENSG00000184047.grp_2.contained.ENST00000644509	12	122833845	C	G	chr12_122833845_C_G	18	0.0497382	0.48125	0.141569	0.200582	SNP	363	382	NA	ENSG00000184047.contained	ENSG00000184047	9.786	rs897388
QTS000002	ftp://ftp.ebi.ac.uk/pub/databases/spot/eQTL/sumstats/QTS000002/QTD000024/QTD000024.cc.tsv.gz	ENSG00000184209.grp_1.contained.ENST00000529904	12	122833845	C	G	chr12_122833845_C_G	18	0.0497382	0.725226	0.072461	0.205829	SNP	363	382	NA	ENSG00000184209.contained	ENSG00000184209	14.74	rs897388
QTS000002	ftp://ftp.ebi.ac.uk/pub/databases/spot/eQTL/sumstats/QTS000002/QTD000024/QTD000024.cc.tsv.gz	ENSG00000184209.grp_2.downstream.ENST00000527158	12	122833845	C	G	chr12_122833845_C_G	18	0.0497382	0.249646	0.191179	0.165519	SNP	363	382	NA	ENSG00000184209.downstream	ENSG00000184209	14.74	rs897388
QTS000002	ftp://ftp.ebi.ac.uk/pub/databases/spot/eQTL/sumstats/QTS000002/QTD000024/QTD000024.cc.tsv.gz	ENSG00000111011.grp_1.contained.ENST00000525332	12	122833908	G	A	chr12_122833908_G_A	19	0.052356	0.0435388	0.445836	0.219283	SNP	20	382	NA	ENSG00000111011.contained	ENSG00000111011	102.197	rs146459385
QTS000002	ftp://ftp.ebi.ac.uk/pub/databases/spot/eQTL/sumstats/QTS000002/QTD000024/QTD000024.cc.tsv.gz	ENSG00000111328.grp_2.downstream.ENST00000542174	12	122833908	G	A	chr12_122833908_G_A	19	0.052356	0.0883804	-0.246594	0.143912	SNP	20	382	NA	ENSG00000111328.downstream	ENSG00000111328	20.832	rs146459385
QTS000002	ftp://ftp.ebi.ac.uk/pub/databases/spot/eQTL/sumstats/QTS000002/QTD000024/QTD000024.cc.tsv.gz	ENSG00000111364.grp_2.downstream.ENST00000421670	12	122833908	G	A	chr12_122833908_G_A	19	0.052356	0.26693	0.205291	0.184334	SNP	20	382	NA	ENSG00000111364.downstream	ENSG00000111364	22.615	rs146459385
QTS000002	ftp://ftp.ebi.ac.uk/pub/databases/spot/eQTL/sumstats/QTS000002/QTD000024/QTD000024.cc.tsv.gz	ENSG00000111364.grp_2.upstream.ENST00000421670	12	122833908	G	A	chr12_122833908_G_A	19	0.052356	0.0101837	0.47921	0.184485	SNP	20	382	NA	ENSG00000111364.upstream	ENSG00000111364	22.615	rs146459385
QTS000002	ftp://ftp.ebi.ac.uk/pub/databases/spot/eQTL/sumstats/QTS000002/QTD000024/QTD000024.cc.tsv.gz	ENSG00000139719.grp_1.downstream.ENST00000267199	12	122833908	G	A	chr12_122833908_G_A	19	0.052356	0.0527086	-0.298986	0.153289	SNP	20	382	NA	ENSG00000139719.downstream	ENSG00000139719	13.991	rs146459385
QTS000002	ftp://ftp.ebi.ac.uk/pub/databases/spot/eQTL/sumstats/QTS000002/QTD000024/QTD000024.cc.tsv.gz	ENSG00000182196.grp_2.contained.ENST00000315580	12	122833908	G	A	chr12_122833908_G_A	19	0.052356	0.174706	0.302673	0.222106	SNP	20	382	NA	ENSG00000182196.contained	ENSG00000182196	0.939	rs146459385
QTS000002	ftp://ftp.ebi.ac.uk/pub/databases/spot/eQTL/sumstats/QTS000002/QTD000024/QTD000024.cc.tsv.gz	ENSG00000184047.grp_1.contained.ENST00000267169	12	122833908	G	A	chr12_122833908_G_A	19	0.052356	0.0557706	0.394003	0.204617	SNP	20	382	NA	ENSG00000184047.contained	ENSG00000184047	9.786	rs146459385
QTS000002	ftp://ftp.ebi.ac.uk/pub/databases/spot/eQTL/sumstats/QTS000002/QTD000024/QTD000024.cc.tsv.gz	ENSG00000184047.grp_2.contained.ENST00000644509	12	122833908	G	A	chr12_122833908_G_A	19	0.052356	0.280606	0.211038	0.194993	SNP	20	382	NA	ENSG00000184047.contained	ENSG00000184047	9.786	rs146459385
QTS000002	ftp://ftp.ebi.ac.uk/pub/databases/spot/eQTL/sumstats/QTS000002/QTD000024/QTD000024.cc.tsv.gz	ENSG00000184209.grp_1.contained.ENST00000529904	12	122833908	G	A	chr12_122833908_G_A	19	0.052356	0.338801	0.191852	0.200024	SNP	20	382	NA	ENSG00000184209.contained	ENSG00000184209	14.74	rs146459385
QTS000002	ftp://ftp.ebi.ac.uk/pub/databases/spot/eQTL/sumstats/QTS000002/QTD000024/QTD000024.cc.tsv.gz	ENSG00000184209.grp_2.downstream.ENST00000527158	12	122833908	G	A	chr12_122833908_G_A	19	0.052356	0.230228	0.19403	0.161162	SNP	20	382	NA	ENSG00000184209.downstream	ENSG00000184209	14.74	rs146459385
QTS000002	ftp://ftp.ebi.ac.uk/pub/databases/spot/eQTL/sumstats/QTS000002/QTD000024/QTD000024.cc.tsv.gz	ENSG00000111011.grp_1.contained.ENST00000525332	12	122834079	G	C	chr12_122834079_G_C	14	0.0366492	0.644717	-0.130917	0.283425	SNP	14	382	NA	ENSG00000111011.contained	ENSG00000111011	102.197	rs2100500
QTS000002	ftp://ftp.ebi.ac.uk/pub/databases/spot/eQTL/sumstats/QTS000002/QTD000024/QTD000024.cc.tsv.gz	ENSG00000111328.grp_2.downstream.ENST00000542174	12	122834079	G	C	chr12_122834079_G_C	14	0.0366492	0.540536	0.113628	0.185303	SNP	14	382	NA	ENSG00000111328.downstream	ENSG00000111328	20.832	rs2100500
QTS000002	ftp://ftp.ebi.ac.uk/pub/databases/spot/eQTL/sumstats/QTS000002/QTD000024/QTD000024.cc.tsv.gz	ENSG00000111364.grp_2.downstream.ENST00000421670	12	122834079	G	C	chr12_122834079_G_C	14	0.0366492	0.548102	0.142158	0.236233	SNP	14	382	NA	ENSG00000111364.downstream	ENSG00000111364	22.615	rs2100500
QTS000002	ftp://ftp.ebi.ac.uk/pub/databases/spot/eQTL/sumstats/QTS000002/QTD000024/QTD000024.cc.tsv.gz	ENSG00000111364.grp_2.upstream.ENST00000421670	12	122834079	G	C	chr12_122834079_G_C	14	0.0366492	0.348849	-0.225174	0.239718	SNP	14	382	NA	ENSG00000111364.upstream	ENSG00000111364	22.615	rs2100500
QTS000002	ftp://ftp.ebi.ac.uk/pub/databases/spot/eQTL/sumstats/QTS000002/QTD000024/QTD000024.cc.tsv.gz	ENSG00000139719.grp_1.downstream.ENST00000267199	12	122834079	G	C	chr12_122834079_G_C	14	0.0366492	0.0648971	-0.364373	0.196153	SNP	14	382	NA	ENSG00000139719.downstream	ENSG00000139719	13.991	rs2100500
QTS000002	ftp://ftp.ebi.ac.uk/pub/databases/spot/eQTL/sumstats/QTS000002/QTD000024/QTD000024.cc.tsv.gz	ENSG00000182196.grp_2.contained.ENST00000315580	12	122834079	G	C	chr12_122834079_G_C	14	0.0366492	0.98492	0.00540261	0.285427	SNP	14	382	NA	ENSG00000182196.contained	ENSG00000182196	0.939	rs2100500
QTS000002	ftp://ftp.ebi.ac.uk/pub/databases/spot/eQTL/sumstats/QTS000002/QTD000024/QTD000024.cc.tsv.gz	ENSG00000184047.grp_1.contained.ENST00000267169	12	122834079	G	C	chr12_122834079_G_C	14	0.0366492	0.957083	0.0142442	0.264314	SNP	14	382	NA	ENSG00000184047.contained	ENSG00000184047	9.786	rs2100500
QTS000002	ftp://ftp.ebi.ac.uk/pub/databases/spot/eQTL/sumstats/QTS000002/QTD000024/QTD000024.cc.tsv.gz	ENSG00000184047.grp_2.contained.ENST00000644509	12	122834079	G	C	chr12_122834079_G_C	14	0.0366492	0.176763	-0.337436	0.248805	SNP	14	382	NA	ENSG00000184047.contained	ENSG00000184047	9.786	rs2100500
QTS000002	ftp://ftp.ebi.ac.uk/pub/databases/spot/eQTL/sumstats/QTS000002/QTD000024/QTD000024.cc.tsv.gz	ENSG00000184209.grp_1.contained.ENST00000529904	12	122834079	G	C	chr12_122834079_G_C	14	0.0366492	0.564549	-0.147835	0.256129	SNP	14	382	NA	ENSG00000184209.contained	ENSG00000184209	14.74	rs2100500
QTS000002	ftp://ftp.ebi.ac.uk/pub/databases/spot/eQTL/sumstats/QTS000002/QTD000024/QTD000024.cc.tsv.gz	ENSG00000184209.grp_2.downstream.ENST00000527158	12	122834079	G	C	chr12_122834079_G_C	14	0.0366492	0.889995	0.0286524	0.206859	SNP	14	382	NA	ENSG00000184209.downstream	ENSG00000184209	14.74	rs2100500
QTS000002	ftp://ftp.ebi.ac.uk/pub/databases/spot/eQTL/sumstats/QTS000002/QTD000024/QTD000024.cc.tsv.gz	ENSG00000111011.grp_1.contained.ENST00000525332	12	122834218	TA	T	chr12_122834218_TA_T	14	0.0366492	0.646812	-0.129648	0.282468	INDEL	14	382	NA	ENSG00000111011.contained	ENSG00000111011	102.197	rs146225636
QTS000002	ftp://ftp.ebi.ac.uk/pub/databases/spot/eQTL/sumstats/QTS000002/QTD000024/QTD000024.cc.tsv.gz	ENSG00000111328.grp_2.downstream.ENST00000542174	12	122834218	TA	T	chr12_122834218_TA_T	14	0.0366492	0.558524	0.108258	0.184693	INDEL	14	382	NA	ENSG00000111328.downstream	ENSG00000111328	20.832	rs146225636
QTS000002	ftp://ftp.ebi.ac.uk/pub/databases/spot/eQTL/sumstats/QTS000002/QTD000024/QTD000024.cc.tsv.gz	ENSG00000111364.grp_2.downstream.ENST00000421670	12	122834218	TA	T	chr12_122834218_TA_T	14	0.0366492	0.558316	0.13808	0.235445	INDEL	14	382	NA	ENSG00000111364.downstream	ENSG00000111364	22.615	rs146225636
QTS000002	ftp://ftp.ebi.ac.uk/pub/databases/spot/eQTL/sumstats/QTS000002/QTD000024/QTD000024.cc.tsv.gz	ENSG00000111364.grp_2.upstream.ENST00000421670	12	122834218	TA	T	chr12_122834218_TA_T	14	0.0366492	0.35385	-0.222099	0.238918	INDEL	14	382	NA	ENSG00000111364.upstream	ENSG00000111364	22.615	rs146225636
QTS000002	ftp://ftp.ebi.ac.uk/pub/databases/spot/eQTL/sumstats/QTS000002/QTD000024/QTD000024.cc.tsv.gz	ENSG00000139719.grp_1.downstream.ENST00000267199	12	122834218	TA	T	chr12_122834218_TA_T	14	0.0366492	0.0649626	-0.363052	0.19549	INDEL	14	382	NA	ENSG00000139719.downstream	ENSG00000139719	13.991	rs146225636
QTS000002	ftp://ftp.ebi.ac.uk/pub/databases/spot/eQTL/sumstats/QTS000002/QTD000024/QTD000024.cc.tsv.gz	ENSG00000182196.grp_2.contained.ENST00000315580	12	122834218	TA	T	chr12_122834218_TA_T	14	0.0366492	0.986159	0.00494193	0.284461	INDEL	14	382	NA	ENSG00000182196.contained	ENSG00000182196	0.939	rs146225636
QTS000002	ftp://ftp.ebi.ac.uk/pub/databases/spot/eQTL/sumstats/QTS000002/QTD000024/QTD000024.cc.tsv.gz	ENSG00000184047.grp_1.contained.ENST00000267169	12	122834218	TA	T	chr12_122834218_TA_T	14	0.0366492	0.948858	0.0169201	0.263418	INDEL	14	382	NA	ENSG00000184047.contained	ENSG00000184047	9.786	rs146225636
QTS000002	ftp://ftp.ebi.ac.uk/pub/databases/spot/eQTL/sumstats/QTS000002/QTD000024/QTD000024.cc.tsv.gz	ENSG00000184047.grp_2.contained.ENST00000644509	12	122834218	TA	T	chr12_122834218_TA_T	14	0.0366492	0.175104	-0.337581	0.247952	INDEL	14	382	NA	ENSG00000184047.contained	ENSG00000184047	9.786	rs146225636
QTS000002	ftp://ftp.ebi.ac.uk/pub/databases/spot/eQTL/sumstats/QTS000002/QTD000024/QTD000024.cc.tsv.gz	ENSG00000184209.grp_1.contained.ENST00000529904	12	122834218	TA	T	chr12_122834218_TA_T	14	0.0366492	0.545259	-0.154688	0.255237	INDEL	14	382	NA	ENSG00000184209.contained	ENSG00000184209	14.74	rs146225636
QTS000002	ftp://ftp.ebi.ac.uk/pub/databases/spot/eQTL/sumstats/QTS000002/QTD000024/QTD000024.cc.tsv.gz	ENSG00000184209.grp_2.downstream.ENST00000527158	12	122834218	TA	T	chr12_122834218_TA_T	14	0.0366492	0.88037	0.0310718	0.206157	INDEL	14	382	NA	ENSG00000184209.downstream	ENSG00000184209	14.74	rs146225636
QTS000002	ftp://ftp.ebi.ac.uk/pub/databases/spot/eQTL/sumstats/QTS000002/QTD000024/QTD000024.cc.tsv.gz	ENSG00000111011.grp_1.contained.ENST00000525332	12	122834252	AAAAG	A	chr12_122834252_AAAAG_A	7	0.0183246	0.1335	-0.584422	0.387701	INDEL	7	382	NA	ENSG00000111011.contained	ENSG00000111011	102.197	rs149023549
QTS000002	ftp://ftp.ebi.ac.uk/pub/databases/spot/eQTL/sumstats/QTS000002/QTD000024/QTD000024.cc.tsv.gz	ENSG00000111011.grp_1.contained.ENST00000525332	12	122834252	AAAAG	A	chr12_122834252_AAAAG_A	7	0.0183246	0.1335	-0.584422	0.387701	INDEL	7	382	NA	ENSG00000111011.contained	ENSG00000111011	102.197	rs778169484
QTS000002	ftp://ftp.ebi.ac.uk/pub/databases/spot/eQTL/sumstats/QTS000002/QTD000024/QTD000024.cc.tsv.gz	ENSG00000111011.grp_1.contained.ENST00000525332	12	122834252	AAAAGAAAG	A	chr12_122834252_AAAAGAAAG_A	7	0.0183246	0.442304	0.296647	0.385232	INDEL	7	382	NA	ENSG00000111011.contained	ENSG00000111011	102.197	rs367574000
QTS000002	ftp://ftp.ebi.ac.uk/pub/databases/spot/eQTL/sumstats/QTS000002/QTD000024/QTD000024.cc.tsv.gz	ENSG00000111328.grp_2.downstream.ENST00000542174	12	122834252	AAAAG	A	chr12_122834252_AAAAG_A	7	0.0183246	0.36164	0.232884	0.254622	INDEL	7	382	NA	ENSG00000111328.downstream	ENSG00000111328	20.832	rs149023549
QTS000002	ftp://ftp.ebi.ac.uk/pub/databases/spot/eQTL/sumstats/QTS000002/QTD000024/QTD000024.cc.tsv.gz	ENSG00000111328.grp_2.downstream.ENST00000542174	12	122834252	AAAAG	A	chr12_122834252_AAAAG_A	7	0.0183246	0.36164	0.232884	0.254622	INDEL	7	382	NA	ENSG00000111328.downstream	ENSG00000111328	20.832	rs778169484
QTS000002	ftp://ftp.ebi.ac.uk/pub/databases/spot/eQTL/sumstats/QTS000002/QTD000024/QTD000024.cc.tsv.gz	ENSG00000111328.grp_2.downstream.ENST00000542174	12	122834252	AAAAGAAAG	A	chr12_122834252_AAAAGAAAG_A	7	0.0183246	0.808177	-0.0613602	0.252362	INDEL	7	382	NA	ENSG00000111328.downstream	ENSG00000111328	20.832	rs367574000
QTS000002	ftp://ftp.ebi.ac.uk/pub/databases/spot/eQTL/sumstats/QTS000002/QTD000024/QTD000024.cc.tsv.gz	ENSG00000111364.grp_2.downstream.ENST00000421670	12	122834252	AAAAG	A	chr12_122834252_AAAAG_A	7	0.0183246	0.274747	0.35526	0.324258	INDEL	7	382	NA	ENSG00000111364.downstream	ENSG00000111364	22.615	rs149023549
QTS000002	ftp://ftp.ebi.ac.uk/pub/databases/spot/eQTL/sumstats/QTS000002/QTD000024/QTD000024.cc.tsv.gz	ENSG00000111364.grp_2.downstream.ENST00000421670	12	122834252	AAAAG	A	chr12_122834252_AAAAG_A	7	0.0183246	0.274747	0.35526	0.324258	INDEL	7	382	NA	ENSG00000111364.downstream	ENSG00000111364	22.615	rs778169484
QTS000002	ftp://ftp.ebi.ac.uk/pub/databases/spot/eQTL/sumstats/QTS000002/QTD000024/QTD000024.cc.tsv.gz	ENSG00000111364.grp_2.downstream.ENST00000421670	12	122834252	AAAAGAAAG	A	chr12_122834252_AAAAGAAAG_A	7	0.0183246	0.849874	-0.0609866	0.321731	INDEL	7	382	NA	ENSG00000111364.downstream	ENSG00000111364	22.615	rs367574000
QTS000002	ftp://ftp.ebi.ac.uk/pub/databases/spot/eQTL/sumstats/QTS000002/QTD000024/QTD000024.cc.tsv.gz	ENSG00000111364.grp_2.upstream.ENST00000421670	12	122834252	AAAAG	A	chr12_122834252_AAAAG_A	7	0.0183246	0.573774	-0.186171	0.33035	INDEL	7	382	NA	ENSG00000111364.upstream	ENSG00000111364	22.615	rs149023549
QTS000002	ftp://ftp.ebi.ac.uk/pub/databases/spot/eQTL/sumstats/QTS000002/QTD000024/QTD000024.cc.tsv.gz	ENSG00000111364.grp_2.upstream.ENST00000421670	12	122834252	AAAAG	A	chr12_122834252_AAAAG_A	7	0.0183246	0.573774	-0.186171	0.33035	INDEL	7	382	NA	ENSG00000111364.upstream	ENSG00000111364	22.615	rs778169484
QTS000002	ftp://ftp.ebi.ac.uk/pub/databases/spot/eQTL/sumstats/QTS000002/QTD000024/QTD000024.cc.tsv.gz	ENSG00000111364.grp_2.upstream.ENST00000421670	12	122834252	AAAAGAAAG	A	chr12_122834252_AAAAGAAAG_A	7	0.0183246	0.517987	-0.211559	0.326603	INDEL	7	382	NA	ENSG00000111364.upstream	ENSG00000111364	22.615	rs367574000
QTS000002	ftp://ftp.ebi.ac.uk/pub/databases/spot/eQTL/sumstats/QTS000002/QTD000024/QTD000024.cc.tsv.gz	ENSG00000139719.grp_1.downstream.ENST00000267199	12	122834252	AAAAG	A	chr12_122834252_AAAAG_A	7	0.0183246	0.0602919	-0.510122	0.269789	INDEL	7	382	NA	ENSG00000139719.downstream	ENSG00000139719	13.991	rs149023549
QTS000002	ftp://ftp.ebi.ac.uk/pub/databases/spot/eQTL/sumstats/QTS000002/QTD000024/QTD000024.cc.tsv.gz	ENSG00000139719.grp_1.downstream.ENST00000267199	12	122834252	AAAAG	A	chr12_122834252_AAAAG_A	7	0.0183246	0.0602919	-0.510122	0.269789	INDEL	7	382	NA	ENSG00000139719.downstream	ENSG00000139719	13.991	rs778169484
QTS000002	ftp://ftp.ebi.ac.uk/pub/databases/spot/eQTL/sumstats/QTS000002/QTD000024/QTD000024.cc.tsv.gz	ENSG00000139719.grp_1.downstream.ENST00000267199	12	122834252	AAAAGAAAG	A	chr12_122834252_AAAAGAAAG_A	7	0.0183246	0.384193	-0.2346	0.268922	INDEL	7	382	NA	ENSG00000139719.downstream	ENSG00000139719	13.991	rs367574000
QTS000002	ftp://ftp.ebi.ac.uk/pub/databases/spot/eQTL/sumstats/QTS000002/QTD000024/QTD000024.cc.tsv.gz	ENSG00000182196.grp_2.contained.ENST00000315580	12	122834252	AAAAG	A	chr12_122834252_AAAAG_A	7	0.0183246	0.418946	-0.317567	0.391984	INDEL	7	382	NA	ENSG00000182196.contained	ENSG00000182196	0.939	rs149023549
QTS000002	ftp://ftp.ebi.ac.uk/pub/databases/spot/eQTL/sumstats/QTS000002/QTD000024/QTD000024.cc.tsv.gz	ENSG00000182196.grp_2.contained.ENST00000315580	12	122834252	AAAAG	A	chr12_122834252_AAAAG_A	7	0.0183246	0.418946	-0.317567	0.391984	INDEL	7	382	NA	ENSG00000182196.contained	ENSG00000182196	0.939	rs778169484
QTS000002	ftp://ftp.ebi.ac.uk/pub/databases/spot/eQTL/sumstats/QTS000002/QTD000024/QTD000024.cc.tsv.gz	ENSG00000182196.grp_2.contained.ENST00000315580	12	122834252	AAAAGAAAG	A	chr12_122834252_AAAAGAAAG_A	7	0.0183246	0.458365	0.288177	0.387763	INDEL	7	382	NA	ENSG00000182196.contained	ENSG00000182196	0.939	rs367574000
QTS000002	ftp://ftp.ebi.ac.uk/pub/databases/spot/eQTL/sumstats/QTS000002/QTD000024/QTD000024.cc.tsv.gz	ENSG00000184047.grp_1.contained.ENST00000267169	12	122834252	AAAAG	A	chr12_122834252_AAAAG_A	7	0.0183246	0.984912	-0.00688692	0.363667	INDEL	7	382	NA	ENSG00000184047.contained	ENSG00000184047	9.786	rs149023549
QTS000002	ftp://ftp.ebi.ac.uk/pub/databases/spot/eQTL/sumstats/QTS000002/QTD000024/QTD000024.cc.tsv.gz	ENSG00000184047.grp_1.contained.ENST00000267169	12	122834252	AAAAG	A	chr12_122834252_AAAAG_A	7	0.0183246	0.984912	-0.00688692	0.363667	INDEL	7	382	NA	ENSG00000184047.contained	ENSG00000184047	9.786	rs778169484
QTS000002	ftp://ftp.ebi.ac.uk/pub/databases/spot/eQTL/sumstats/QTS000002/QTD000024/QTD000024.cc.tsv.gz	ENSG00000184047.grp_1.contained.ENST00000267169	12	122834252	AAAAGAAAG	A	chr12_122834252_AAAAGAAAG_A	7	0.0183246	0.901644	0.0445088	0.35963	INDEL	7	382	NA	ENSG00000184047.contained	ENSG00000184047	9.786	rs367574000
QTS000002	ftp://ftp.ebi.ac.uk/pub/databases/spot/eQTL/sumstats/QTS000002/QTD000024/QTD000024.cc.tsv.gz	ENSG00000184047.grp_2.contained.ENST00000644509	12	122834252	AAAAG	A	chr12_122834252_AAAAG_A	7	0.0183246	0.699582	-0.132947	0.343963	INDEL	7	382	NA	ENSG00000184047.contained	ENSG00000184047	9.786	rs149023549
QTS000002	ftp://ftp.ebi.ac.uk/pub/databases/spot/eQTL/sumstats/QTS000002/QTD000024/QTD000024.cc.tsv.gz	ENSG00000184047.grp_2.contained.ENST00000644509	12	122834252	AAAAG	A	chr12_122834252_AAAAG_A	7	0.0183246	0.699582	-0.132947	0.343963	INDEL	7	382	NA	ENSG00000184047.contained	ENSG00000184047	9.786	rs778169484
QTS000002	ftp://ftp.ebi.ac.uk/pub/databases/spot/eQTL/sumstats/QTS000002/QTD000024/QTD000024.cc.tsv.gz	ENSG00000184047.grp_2.contained.ENST00000644509	12	122834252	AAAAGAAAG	A	chr12_122834252_AAAAGAAAG_A	7	0.0183246	0.270404	-0.374944	0.339128	INDEL	7	382	NA	ENSG00000184047.contained	ENSG00000184047	9.786	rs367574000
QTS000002	ftp://ftp.ebi.ac.uk/pub/databases/spot/eQTL/sumstats/QTS000002/QTD000024/QTD000024.cc.tsv.gz	ENSG00000184209.grp_1.contained.ENST00000529904	12	122834252	AAAAG	A	chr12_122834252_AAAAG_A	7	0.0183246	0.363809	0.320409	0.351908	INDEL	7	382	NA	ENSG00000184209.contained	ENSG00000184209	14.74	rs149023549
QTS000002	ftp://ftp.ebi.ac.uk/pub/databases/spot/eQTL/sumstats/QTS000002/QTD000024/QTD000024.cc.tsv.gz	ENSG00000184209.grp_1.contained.ENST00000529904	12	122834252	AAAAG	A	chr12_122834252_AAAAG_A	7	0.0183246	0.363809	0.320409	0.351908	INDEL	7	382	NA	ENSG00000184209.contained	ENSG00000184209	14.74	rs778169484
QTS000002	ftp://ftp.ebi.ac.uk/pub/databases/spot/eQTL/sumstats/QTS000002/QTD000024/QTD000024.cc.tsv.gz	ENSG00000184209.grp_1.contained.ENST00000529904	12	122834252	AAAAGAAAG	A	chr12_122834252_AAAAGAAAG_A	7	0.0183246	0.110296	-0.555814	0.346311	INDEL	7	382	NA	ENSG00000184209.contained	ENSG00000184209	14.74	rs367574000
QTS000002	ftp://ftp.ebi.ac.uk/pub/databases/spot/eQTL/sumstats/QTS000002/QTD000024/QTD000024.cc.tsv.gz	ENSG00000184209.grp_2.downstream.ENST00000527158	12	122834252	AAAAG	A	chr12_122834252_AAAAG_A	7	0.0183246	0.567059	0.163074	0.284363	INDEL	7	382	NA	ENSG00000184209.downstream	ENSG00000184209	14.74	rs149023549
QTS000002	ftp://ftp.ebi.ac.uk/pub/databases/spot/eQTL/sumstats/QTS000002/QTD000024/QTD000024.cc.tsv.gz	ENSG00000184209.grp_2.downstream.ENST00000527158	12	122834252	AAAAG	A	chr12_122834252_AAAAG_A	7	0.0183246	0.567059	0.163074	0.284363	INDEL	7	382	NA	ENSG00000184209.downstream	ENSG00000184209	14.74	rs778169484
QTS000002	ftp://ftp.ebi.ac.uk/pub/databases/spot/eQTL/sumstats/QTS000002/QTD000024/QTD000024.cc.tsv.gz	ENSG00000184209.grp_2.downstream.ENST00000527158	12	122834252	AAAAGAAAG	A	chr12_122834252_AAAAGAAAG_A	7	0.0183246	0.934046	0.0233269	0.281476	INDEL	7	382	NA	ENSG00000184209.downstream	ENSG00000184209	14.74	rs367574000
QTS000002	ftp://ftp.ebi.ac.uk/pub/databases/spot/eQTL/sumstats/QTS000002/QTD000024/QTD000024.cc.tsv.gz	ENSG00000111011.grp_1.contained.ENST00000525332	12	122834335	GGGAAA	G	chr12_122834335_GGGAAA_G	42	0.115183	0.717814	-0.0611654	0.168982	INDEL	338	382	NA	ENSG00000111011.contained	ENSG00000111011	102.197	rs142237788
QTS000002	ftp://ftp.ebi.ac.uk/pub/databases/spot/eQTL/sumstats/QTS000002/QTD000024/QTD000024.cc.tsv.gz	ENSG00000111011.grp_1.contained.ENST00000525332	12	122834335	GGGAAA	G	chr12_122834335_GGGAAA_G	42	0.115183	0.717814	-0.0611654	0.168982	INDEL	338	382	NA	ENSG00000111011.contained	ENSG00000111011	102.197	rs771421271
QTS000002	ftp://ftp.ebi.ac.uk/pub/databases/spot/eQTL/sumstats/QTS000002/QTD000024/QTD000024.cc.tsv.gz	ENSG00000111011.grp_1.contained.ENST00000525332	12	122834335	GGGAAA	G	chr12_122834335_GGGAAA_G	42	0.115183	0.717814	-0.0611654	0.168982	INDEL	338	382	NA	ENSG00000111011.contained	ENSG00000111011	102.197	rs58040760
QTS000002	ftp://ftp.ebi.ac.uk/pub/databases/spot/eQTL/sumstats/QTS000002/QTD000024/QTD000024.cc.tsv.gz	ENSG00000111011.grp_1.contained.ENST00000525332	12	122834335	GGGAAAGGAAA	G	chr12_122834335_GGGAAAGGAAA_G	11	0.0287958	0.608801	-0.17729	0.345793	INDEL	11	382	NA	ENSG00000111011.contained	ENSG00000111011	102.197	rs768491602
QTS000002	ftp://ftp.ebi.ac.uk/pub/databases/spot/eQTL/sumstats/QTS000002/QTD000024/QTD000024.cc.tsv.gz	ENSG00000111328.grp_2.downstream.ENST00000542174	12	122834335	GGGAAA	G	chr12_122834335_GGGAAA_G	42	0.115183	0.158149	-0.155833	0.109947	INDEL	338	382	NA	ENSG00000111328.downstream	ENSG00000111328	20.832	rs142237788
QTS000002	ftp://ftp.ebi.ac.uk/pub/databases/spot/eQTL/sumstats/QTS000002/QTD000024/QTD000024.cc.tsv.gz	ENSG00000111328.grp_2.downstream.ENST00000542174	12	122834335	GGGAAA	G	chr12_122834335_GGGAAA_G	42	0.115183	0.158149	-0.155833	0.109947	INDEL	338	382	NA	ENSG00000111328.downstream	ENSG00000111328	20.832	rs771421271
QTS000002	ftp://ftp.ebi.ac.uk/pub/databases/spot/eQTL/sumstats/QTS000002/QTD000024/QTD000024.cc.tsv.gz	ENSG00000111328.grp_2.downstream.ENST00000542174	12	122834335	GGGAAA	G	chr12_122834335_GGGAAA_G	42	0.115183	0.158149	-0.155833	0.109947	INDEL	338	382	NA	ENSG00000111328.downstream	ENSG00000111328	20.832	rs58040760
QTS000002	ftp://ftp.ebi.ac.uk/pub/databases/spot/eQTL/sumstats/QTS000002/QTD000024/QTD000024.cc.tsv.gz	ENSG00000111328.grp_2.downstream.ENST00000542174	12	122834335	GGGAAAGGAAA	G	chr12_122834335_GGGAAAGGAAA_G	11	0.0287958	0.160343	0.31734	0.225085	INDEL	11	382	NA	ENSG00000111328.downstream	ENSG00000111328	20.832	rs768491602
QTS000002	ftp://ftp.ebi.ac.uk/pub/databases/spot/eQTL/sumstats/QTS000002/QTD000024/QTD000024.cc.tsv.gz	ENSG00000111364.grp_2.downstream.ENST00000421670	12	122834335	GGGAAA	G	chr12_122834335_GGGAAA_G	42	0.115183	0.640461	0.0659078	0.14087	INDEL	338	382	NA	ENSG00000111364.downstream	ENSG00000111364	22.615	rs142237788
QTS000002	ftp://ftp.ebi.ac.uk/pub/databases/spot/eQTL/sumstats/QTS000002/QTD000024/QTD000024.cc.tsv.gz	ENSG00000111364.grp_2.downstream.ENST00000421670	12	122834335	GGGAAA	G	chr12_122834335_GGGAAA_G	42	0.115183	0.640461	0.0659078	0.14087	INDEL	338	382	NA	ENSG00000111364.downstream	ENSG00000111364	22.615	rs771421271
QTS000002	ftp://ftp.ebi.ac.uk/pub/databases/spot/eQTL/sumstats/QTS000002/QTD000024/QTD000024.cc.tsv.gz	ENSG00000111364.grp_2.downstream.ENST00000421670	12	122834335	GGGAAA	G	chr12_122834335_GGGAAA_G	42	0.115183	0.640461	0.0659078	0.14087	INDEL	338	382	NA	ENSG00000111364.downstream	ENSG00000111364	22.615	rs58040760
QTS000002	ftp://ftp.ebi.ac.uk/pub/databases/spot/eQTL/sumstats/QTS000002/QTD000024/QTD000024.cc.tsv.gz	ENSG00000111364.grp_2.downstream.ENST00000421670	12	122834335	GGGAAAGGAAA	G	chr12_122834335_GGGAAAGGAAA_G	11	0.0287958	0.0876374	0.491502	0.286164	INDEL	11	382	NA	ENSG00000111364.downstream	ENSG00000111364	22.615	rs768491602
QTS000002	ftp://ftp.ebi.ac.uk/pub/databases/spot/eQTL/sumstats/QTS000002/QTD000024/QTD000024.cc.tsv.gz	ENSG00000111364.grp_2.upstream.ENST00000421670	12	122834335	GGGAAA	G	chr12_122834335_GGGAAA_G	42	0.115183	0.33607	0.137812	0.14287	INDEL	338	382	NA	ENSG00000111364.upstream	ENSG00000111364	22.615	rs142237788
QTS000002	ftp://ftp.ebi.ac.uk/pub/databases/spot/eQTL/sumstats/QTS000002/QTD000024/QTD000024.cc.tsv.gz	ENSG00000111364.grp_2.upstream.ENST00000421670	12	122834335	GGGAAA	G	chr12_122834335_GGGAAA_G	42	0.115183	0.33607	0.137812	0.14287	INDEL	338	382	NA	ENSG00000111364.upstream	ENSG00000111364	22.615	rs771421271
QTS000002	ftp://ftp.ebi.ac.uk/pub/databases/spot/eQTL/sumstats/QTS000002/QTD000024/QTD000024.cc.tsv.gz	ENSG00000111364.grp_2.upstream.ENST00000421670	12	122834335	GGGAAA	G	chr12_122834335_GGGAAA_G	42	0.115183	0.33607	0.137812	0.14287	INDEL	338	382	NA	ENSG00000111364.upstream	ENSG00000111364	22.615	rs58040760
QTS000002	ftp://ftp.ebi.ac.uk/pub/databases/spot/eQTL/sumstats/QTS000002/QTD000024/QTD000024.cc.tsv.gz	ENSG00000111364.grp_2.upstream.ENST00000421670	12	122834335	GGGAAAGGAAA	G	chr12_122834335_GGGAAAGGAAA_G	11	0.0287958	0.886713	-0.0418347	0.293224	INDEL	11	382	NA	ENSG00000111364.upstream	ENSG00000111364	22.615	rs768491602
QTS000002	ftp://ftp.ebi.ac.uk/pub/databases/spot/eQTL/sumstats/QTS000002/QTD000024/QTD000024.cc.tsv.gz	ENSG00000139719.grp_1.downstream.ENST00000267199	12	122834335	GGGAAA	G	chr12_122834335_GGGAAA_G	42	0.115183	0.209837	0.147931	0.117535	INDEL	338	382	NA	ENSG00000139719.downstream	ENSG00000139719	13.991	rs142237788
QTS000002	ftp://ftp.ebi.ac.uk/pub/databases/spot/eQTL/sumstats/QTS000002/QTD000024/QTD000024.cc.tsv.gz	ENSG00000139719.grp_1.downstream.ENST00000267199	12	122834335	GGGAAA	G	chr12_122834335_GGGAAA_G	42	0.115183	0.209837	0.147931	0.117535	INDEL	338	382	NA	ENSG00000139719.downstream	ENSG00000139719	13.991	rs771421271
QTS000002	ftp://ftp.ebi.ac.uk/pub/databases/spot/eQTL/sumstats/QTS000002/QTD000024/QTD000024.cc.tsv.gz	ENSG00000139719.grp_1.downstream.ENST00000267199	12	122834335	GGGAAA	G	chr12_122834335_GGGAAA_G	42	0.115183	0.209837	0.147931	0.117535	INDEL	338	382	NA	ENSG00000139719.downstream	ENSG00000139719	13.991	rs58040760
QTS000002	ftp://ftp.ebi.ac.uk/pub/databases/spot/eQTL/sumstats/QTS000002/QTD000024/QTD000024.cc.tsv.gz	ENSG00000139719.grp_1.downstream.ENST00000267199	12	122834335	GGGAAAGGAAA	G	chr12_122834335_GGGAAAGGAAA_G	11	0.0287958	0.783955	-0.0663497	0.241634	INDEL	11	382	NA	ENSG00000139719.downstream	ENSG00000139719	13.991	rs768491602
QTS000002	ftp://ftp.ebi.ac.uk/pub/databases/spot/eQTL/sumstats/QTS000002/QTD000024/QTD000024.cc.tsv.gz	ENSG00000182196.grp_2.contained.ENST00000315580	12	122834335	GGGAAA	G	chr12_122834335_GGGAAA_G	42	0.115183	0.320107	0.169158	0.169658	INDEL	338	382	NA	ENSG00000182196.contained	ENSG00000182196	0.939	rs142237788
QTS000002	ftp://ftp.ebi.ac.uk/pub/databases/spot/eQTL/sumstats/QTS000002/QTD000024/QTD000024.cc.tsv.gz	ENSG00000182196.grp_2.contained.ENST00000315580	12	122834335	GGGAAA	G	chr12_122834335_GGGAAA_G	42	0.115183	0.320107	0.169158	0.169658	INDEL	338	382	NA	ENSG00000182196.contained	ENSG00000182196	0.939	rs771421271
QTS000002	ftp://ftp.ebi.ac.uk/pub/databases/spot/eQTL/sumstats/QTS000002/QTD000024/QTD000024.cc.tsv.gz	ENSG00000182196.grp_2.contained.ENST00000315580	12	122834335	GGGAAA	G	chr12_122834335_GGGAAA_G	42	0.115183	0.320107	0.169158	0.169658	INDEL	338	382	NA	ENSG00000182196.contained	ENSG00000182196	0.939	rs58040760
QTS000002	ftp://ftp.ebi.ac.uk/pub/databases/spot/eQTL/sumstats/QTS000002/QTD000024/QTD000024.cc.tsv.gz	ENSG00000182196.grp_2.contained.ENST00000315580	12	122834335	GGGAAAGGAAA	G	chr12_122834335_GGGAAAGGAAA_G	11	0.0287958	0.130964	-0.525058	0.346029	INDEL	11	382	NA	ENSG00000182196.contained	ENSG00000182196	0.939	rs768491602
QTS000002	ftp://ftp.ebi.ac.uk/pub/databases/spot/eQTL/sumstats/QTS000002/QTD000024/QTD000024.cc.tsv.gz	ENSG00000184047.grp_1.contained.ENST00000267169	12	122834335	GGGAAA	G	chr12_122834335_GGGAAA_G	42	0.115183	0.930409	0.0137784	0.157549	INDEL	338	382	NA	ENSG00000184047.contained	ENSG00000184047	9.786	rs142237788
QTS000002	ftp://ftp.ebi.ac.uk/pub/databases/spot/eQTL/sumstats/QTS000002/QTD000024/QTD000024.cc.tsv.gz	ENSG00000184047.grp_1.contained.ENST00000267169	12	122834335	GGGAAA	G	chr12_122834335_GGGAAA_G	42	0.115183	0.930409	0.0137784	0.157549	INDEL	338	382	NA	ENSG00000184047.contained	ENSG00000184047	9.786	rs771421271
QTS000002	ftp://ftp.ebi.ac.uk/pub/databases/spot/eQTL/sumstats/QTS000002/QTD000024/QTD000024.cc.tsv.gz	ENSG00000184047.grp_1.contained.ENST00000267169	12	122834335	GGGAAA	G	chr12_122834335_GGGAAA_G	42	0.115183	0.930409	0.0137784	0.157549	INDEL	338	382	NA	ENSG00000184047.contained	ENSG00000184047	9.786	rs58040760
QTS000002	ftp://ftp.ebi.ac.uk/pub/databases/spot/eQTL/sumstats/QTS000002/QTD000024/QTD000024.cc.tsv.gz	ENSG00000184047.grp_1.contained.ENST00000267169	12	122834335	GGGAAAGGAAA	G	chr12_122834335_GGGAAAGGAAA_G	11	0.0287958	0.554053	0.191013	0.322203	INDEL	11	382	NA	ENSG00000184047.contained	ENSG00000184047	9.786	rs768491602
QTS000002	ftp://ftp.ebi.ac.uk/pub/databases/spot/eQTL/sumstats/QTS000002/QTD000024/QTD000024.cc.tsv.gz	ENSG00000184047.grp_2.contained.ENST00000644509	12	122834335	GGGAAA	G	chr12_122834335_GGGAAA_G	42	0.115183	0.704128	0.0566824	0.149018	INDEL	338	382	NA	ENSG00000184047.contained	ENSG00000184047	9.786	rs142237788
QTS000002	ftp://ftp.ebi.ac.uk/pub/databases/spot/eQTL/sumstats/QTS000002/QTD000024/QTD000024.cc.tsv.gz	ENSG00000184047.grp_2.contained.ENST00000644509	12	122834335	GGGAAA	G	chr12_122834335_GGGAAA_G	42	0.115183	0.704128	0.0566824	0.149018	INDEL	338	382	NA	ENSG00000184047.contained	ENSG00000184047	9.786	rs771421271
QTS000002	ftp://ftp.ebi.ac.uk/pub/databases/spot/eQTL/sumstats/QTS000002/QTD000024/QTD000024.cc.tsv.gz	ENSG00000184047.grp_2.contained.ENST00000644509	12	122834335	GGGAAA	G	chr12_122834335_GGGAAA_G	42	0.115183	0.704128	0.0566824	0.149018	INDEL	338	382	NA	ENSG00000184047.contained	ENSG00000184047	9.786	rs58040760
QTS000002	ftp://ftp.ebi.ac.uk/pub/databases/spot/eQTL/sumstats/QTS000002/QTD000024/QTD000024.cc.tsv.gz	ENSG00000184047.grp_2.contained.ENST00000644509	12	122834335	GGGAAAGGAAA	G	chr12_122834335_GGGAAAGGAAA_G	11	0.0287958	0.0626489	0.566153	0.30218	INDEL	11	382	NA	ENSG00000184047.contained	ENSG00000184047	9.786	rs768491602
QTS000002	ftp://ftp.ebi.ac.uk/pub/databases/spot/eQTL/sumstats/QTS000002/QTD000024/QTD000024.cc.tsv.gz	ENSG00000184209.grp_1.contained.ENST00000529904	12	122834335	GGGAAA	G	chr12_122834335_GGGAAA_G	42	0.115183	0.764594	0.0458206	0.152778	INDEL	338	382	NA	ENSG00000184209.contained	ENSG00000184209	14.74	rs142237788
QTS000002	ftp://ftp.ebi.ac.uk/pub/databases/spot/eQTL/sumstats/QTS000002/QTD000024/QTD000024.cc.tsv.gz	ENSG00000184209.grp_1.contained.ENST00000529904	12	122834335	GGGAAA	G	chr12_122834335_GGGAAA_G	42	0.115183	0.764594	0.0458206	0.152778	INDEL	338	382	NA	ENSG00000184209.contained	ENSG00000184209	14.74	rs771421271
QTS000002	ftp://ftp.ebi.ac.uk/pub/databases/spot/eQTL/sumstats/QTS000002/QTD000024/QTD000024.cc.tsv.gz	ENSG00000184209.grp_1.contained.ENST00000529904	12	122834335	GGGAAA	G	chr12_122834335_GGGAAA_G	42	0.115183	0.764594	0.0458206	0.152778	INDEL	338	382	NA	ENSG00000184209.contained	ENSG00000184209	14.74	rs58040760
QTS000002	ftp://ftp.ebi.ac.uk/pub/databases/spot/eQTL/sumstats/QTS000002/QTD000024/QTD000024.cc.tsv.gz	ENSG00000184209.grp_1.contained.ENST00000529904	12	122834335	GGGAAAGGAAA	G	chr12_122834335_GGGAAAGGAAA_G	11	0.0287958	0.446233	0.238427	0.312313	INDEL	11	382	NA	ENSG00000184209.contained	ENSG00000184209	14.74	rs768491602
QTS000002	ftp://ftp.ebi.ac.uk/pub/databases/spot/eQTL/sumstats/QTS000002/QTD000024/QTD000024.cc.tsv.gz	ENSG00000184209.grp_2.downstream.ENST00000527158	12	122834335	GGGAAA	G	chr12_122834335_GGGAAA_G	42	0.115183	0.254594	0.140423	0.122855	INDEL	338	382	NA	ENSG00000184209.downstream	ENSG00000184209	14.74	rs142237788
QTS000002	ftp://ftp.ebi.ac.uk/pub/databases/spot/eQTL/sumstats/QTS000002/QTD000024/QTD000024.cc.tsv.gz	ENSG00000184209.grp_2.downstream.ENST00000527158	12	122834335	GGGAAA	G	chr12_122834335_GGGAAA_G	42	0.115183	0.254594	0.140423	0.122855	INDEL	338	382	NA	ENSG00000184209.downstream	ENSG00000184209	14.74	rs771421271
QTS000002	ftp://ftp.ebi.ac.uk/pub/databases/spot/eQTL/sumstats/QTS000002/QTD000024/QTD000024.cc.tsv.gz	ENSG00000184209.grp_2.downstream.ENST00000527158	12	122834335	GGGAAA	G	chr12_122834335_GGGAAA_G	42	0.115183	0.254594	0.140423	0.122855	INDEL	338	382	NA	ENSG00000184209.downstream	ENSG00000184209	14.74	rs58040760
QTS000002	ftp://ftp.ebi.ac.uk/pub/databases/spot/eQTL/sumstats/QTS000002/QTD000024/QTD000024.cc.tsv.gz	ENSG00000184209.grp_2.downstream.ENST00000527158	12	122834335	GGGAAAGGAAA	G	chr12_122834335_GGGAAAGGAAA_G	11	0.0287958	0.358431	-0.23187	0.251822	INDEL	11	382	NA	ENSG00000184209.downstream	ENSG00000184209	14.74	rs768491602
QTS000002	ftp://ftp.ebi.ac.uk/pub/databases/spot/eQTL/sumstats/QTS000002/QTD000024/QTD000024.cc.tsv.gz	ENSG00000111011.grp_1.contained.ENST00000525332	12	122835100	A	C	chr12_122835100_A_C	14	0.0366492	0.654837	-0.12654	0.282572	SNP	14	382	NA	ENSG00000111011.contained	ENSG00000111011	102.197	rs112066678
QTS000002	ftp://ftp.ebi.ac.uk/pub/databases/spot/eQTL/sumstats/QTS000002/QTD000024/QTD000024.cc.tsv.gz	ENSG00000111328.grp_2.downstream.ENST00000542174	12	122835100	A	C	chr12_122835100_A_C	14	0.0366492	0.553259	0.109746	0.184751	SNP	14	382	NA	ENSG00000111328.downstream	ENSG00000111328	20.832	rs112066678
QTS000002	ftp://ftp.ebi.ac.uk/pub/databases/spot/eQTL/sumstats/QTS000002/QTD000024/QTD000024.cc.tsv.gz	ENSG00000111364.grp_2.downstream.ENST00000421670	12	122835100	A	C	chr12_122835100_A_C	14	0.0366492	0.552384	0.140212	0.235518	SNP	14	382	NA	ENSG00000111364.downstream	ENSG00000111364	22.615	rs112066678
QTS000002	ftp://ftp.ebi.ac.uk/pub/databases/spot/eQTL/sumstats/QTS000002/QTD000024/QTD000024.cc.tsv.gz	ENSG00000111364.grp_2.upstream.ENST00000421670	12	122835100	A	C	chr12_122835100_A_C	14	0.0366492	0.355171	-0.221567	0.239003	SNP	14	382	NA	ENSG00000111364.upstream	ENSG00000111364	22.615	rs112066678
QTS000002	ftp://ftp.ebi.ac.uk/pub/databases/spot/eQTL/sumstats/QTS000002/QTD000024/QTD000024.cc.tsv.gz	ENSG00000139719.grp_1.downstream.ENST00000267199	12	122835100	A	C	chr12_122835100_A_C	14	0.0366492	0.0643761	-0.363965	0.195548	SNP	14	382	NA	ENSG00000139719.downstream	ENSG00000139719	13.991	rs112066678
QTS000002	ftp://ftp.ebi.ac.uk/pub/databases/spot/eQTL/sumstats/QTS000002/QTD000024/QTD000024.cc.tsv.gz	ENSG00000182196.grp_2.contained.ENST00000315580	12	122835100	A	C	chr12_122835100_A_C	14	0.0366492	0.977963	0.00787129	0.284557	SNP	14	382	NA	ENSG00000182196.contained	ENSG00000182196	0.939	rs112066678
QTS000002	ftp://ftp.ebi.ac.uk/pub/databases/spot/eQTL/sumstats/QTS000002/QTD000024/QTD000024.cc.tsv.gz	ENSG00000184047.grp_1.contained.ENST00000267169	12	122835100	A	C	chr12_122835100_A_C	14	0.0366492	0.945084	0.0181767	0.263508	SNP	14	382	NA	ENSG00000184047.contained	ENSG00000184047	9.786	rs112066678
QTS000002	ftp://ftp.ebi.ac.uk/pub/databases/spot/eQTL/sumstats/QTS000002/QTD000024/QTD000024.cc.tsv.gz	ENSG00000184047.grp_2.contained.ENST00000644509	12	122835100	A	C	chr12_122835100_A_C	14	0.0366492	0.174975	-0.337797	0.248036	SNP	14	382	NA	ENSG00000184047.contained	ENSG00000184047	9.786	rs112066678
QTS000002	ftp://ftp.ebi.ac.uk/pub/databases/spot/eQTL/sumstats/QTS000002/QTD000024/QTD000024.cc.tsv.gz	ENSG00000184209.grp_1.contained.ENST00000529904	12	122835100	A	C	chr12_122835100_A_C	14	0.0366492	0.540956	-0.156399	0.255319	SNP	14	382	NA	ENSG00000184209.contained	ENSG00000184209	14.74	rs112066678
QTS000002	ftp://ftp.ebi.ac.uk/pub/databases/spot/eQTL/sumstats/QTS000002/QTD000024/QTD000024.cc.tsv.gz	ENSG00000184209.grp_2.downstream.ENST00000527158	12	122835100	A	C	chr12_122835100_A_C	14	0.0366492	0.874369	0.0326541	0.206226	SNP	14	382	NA	ENSG00000184209.downstream	ENSG00000184209	14.74	rs112066678
QTS000002	ftp://ftp.ebi.ac.uk/pub/databases/spot/eQTL/sumstats/QTS000002/QTD000024/QTD000024.cc.tsv.gz	ENSG00000111011.grp_1.contained.ENST00000525332	12	122835332	TGGG	T	chr12_122835332_TGGG_T	14	0.0366492	0.64646	-0.129788	0.282469	INDEL	14	382	NA	ENSG00000111011.contained	ENSG00000111011	102.197	rs540174077
QTS000002	ftp://ftp.ebi.ac.uk/pub/databases/spot/eQTL/sumstats/QTS000002/QTD000024/QTD000024.cc.tsv.gz	ENSG00000111328.grp_2.downstream.ENST00000542174	12	122835332	TGGG	T	chr12_122835332_TGGG_T	14	0.0366492	0.558341	0.108309	0.184694	INDEL	14	382	NA	ENSG00000111328.downstream	ENSG00000111328	20.832	rs540174077
QTS000002	ftp://ftp.ebi.ac.uk/pub/databases/spot/eQTL/sumstats/QTS000002/QTD000024/QTD000024.cc.tsv.gz	ENSG00000111364.grp_2.downstream.ENST00000421670	12	122835332	TGGG	T	chr12_122835332_TGGG_T	14	0.0366492	0.558194	0.138123	0.235446	INDEL	14	382	NA	ENSG00000111364.downstream	ENSG00000111364	22.615	rs540174077
QTS000002	ftp://ftp.ebi.ac.uk/pub/databases/spot/eQTL/sumstats/QTS000002/QTD000024/QTD000024.cc.tsv.gz	ENSG00000111364.grp_2.upstream.ENST00000421670	12	122835332	TGGG	T	chr12_122835332_TGGG_T	14	0.0366492	0.354151	-0.221962	0.23892	INDEL	14	382	NA	ENSG00000111364.upstream	ENSG00000111364	22.615	rs540174077
QTS000002	ftp://ftp.ebi.ac.uk/pub/databases/spot/eQTL/sumstats/QTS000002/QTD000024/QTD000024.cc.tsv.gz	ENSG00000139719.grp_1.downstream.ENST00000267199	12	122835332	TGGG	T	chr12_122835332_TGGG_T	14	0.0366492	0.0650409	-0.362949	0.195492	INDEL	14	382	NA	ENSG00000139719.downstream	ENSG00000139719	13.991	rs540174077
QTS000002	ftp://ftp.ebi.ac.uk/pub/databases/spot/eQTL/sumstats/QTS000002/QTD000024/QTD000024.cc.tsv.gz	ENSG00000182196.grp_2.contained.ENST00000315580	12	122835332	TGGG	T	chr12_122835332_TGGG_T	14	0.0366492	0.986026	0.00498931	0.284463	INDEL	14	382	NA	ENSG00000182196.contained	ENSG00000182196	0.939	rs540174077
QTS000002	ftp://ftp.ebi.ac.uk/pub/databases/spot/eQTL/sumstats/QTS000002/QTD000024/QTD000024.cc.tsv.gz	ENSG00000184047.grp_1.contained.ENST00000267169	12	122835332	TGGG	T	chr12_122835332_TGGG_T	14	0.0366492	0.948461	0.0170518	0.26342	INDEL	14	382	NA	ENSG00000184047.contained	ENSG00000184047	9.786	rs540174077
QTS000002	ftp://ftp.ebi.ac.uk/pub/databases/spot/eQTL/sumstats/QTS000002/QTD000024/QTD000024.cc.tsv.gz	ENSG00000184047.grp_2.contained.ENST00000644509	12	122835332	TGGG	T	chr12_122835332_TGGG_T	14	0.0366492	0.17517	-0.337531	0.247954	INDEL	14	382	NA	ENSG00000184047.contained	ENSG00000184047	9.786	rs540174077
QTS000002	ftp://ftp.ebi.ac.uk/pub/databases/spot/eQTL/sumstats/QTS000002/QTD000024/QTD000024.cc.tsv.gz	ENSG00000184209.grp_1.contained.ENST00000529904	12	122835332	TGGG	T	chr12_122835332_TGGG_T	14	0.0366492	0.545299	-0.154673	0.255239	INDEL	14	382	NA	ENSG00000184209.contained	ENSG00000184209	14.74	rs540174077
QTS000002	ftp://ftp.ebi.ac.uk/pub/databases/spot/eQTL/sumstats/QTS000002/QTD000024/QTD000024.cc.tsv.gz	ENSG00000184209.grp_2.downstream.ENST00000527158	12	122835332	TGGG	T	chr12_122835332_TGGG_T	14	0.0366492	0.880348	0.0310776	0.206158	INDEL	14	382	NA	ENSG00000184209.downstream	ENSG00000184209	14.74	rs540174077
QTS000002	ftp://ftp.ebi.ac.uk/pub/databases/spot/eQTL/sumstats/QTS000002/QTD000024/QTD000024.cc.tsv.gz	ENSG00000111011.grp_1.contained.ENST00000525332	12	122835647	AGCGGGCG	A	chr12_122835647_AGCGGGCG_A	6	0.0157068	0.986345	-0.00738752	0.431035	INDEL	6	382	NA	ENSG00000111011.contained	ENSG00000111011	102.197	rs757964940
QTS000002	ftp://ftp.ebi.ac.uk/pub/databases/spot/eQTL/sumstats/QTS000002/QTD000024/QTD000024.cc.tsv.gz	ENSG00000111011.grp_1.contained.ENST00000525332	12	122835647	AGCGGGCGGCGGGCG	A	chr12_122835647_AGCGGGCGGCGGGCG_A	14	0.0366492	0.646812	-0.129648	0.282468	INDEL	14	382	NA	ENSG00000111011.contained	ENSG00000111011	102.197	rs545043313
QTS000002	ftp://ftp.ebi.ac.uk/pub/databases/spot/eQTL/sumstats/QTS000002/QTD000024/QTD000024.cc.tsv.gz	ENSG00000111328.grp_2.downstream.ENST00000542174	12	122835647	AGCGGGCG	A	chr12_122835647_AGCGGGCG_A	6	0.0157068	0.783705	-0.0774926	0.28188	INDEL	6	382	NA	ENSG00000111328.downstream	ENSG00000111328	20.832	rs757964940
QTS000002	ftp://ftp.ebi.ac.uk/pub/databases/spot/eQTL/sumstats/QTS000002/QTD000024/QTD000024.cc.tsv.gz	ENSG00000111328.grp_2.downstream.ENST00000542174	12	122835647	AGCGGGCGGCGGGCG	A	chr12_122835647_AGCGGGCGGCGGGCG_A	14	0.0366492	0.558524	0.108258	0.184693	INDEL	14	382	NA	ENSG00000111328.downstream	ENSG00000111328	20.832	rs545043313
QTS000002	ftp://ftp.ebi.ac.uk/pub/databases/spot/eQTL/sumstats/QTS000002/QTD000024/QTD000024.cc.tsv.gz	ENSG00000111364.grp_2.downstream.ENST00000421670	12	122835647	AGCGGGCG	A	chr12_122835647_AGCGGGCG_A	6	0.0157068	0.965631	-0.0155087	0.359414	INDEL	6	382	NA	ENSG00000111364.downstream	ENSG00000111364	22.615	rs757964940
QTS000002	ftp://ftp.ebi.ac.uk/pub/databases/spot/eQTL/sumstats/QTS000002/QTD000024/QTD000024.cc.tsv.gz	ENSG00000111364.grp_2.downstream.ENST00000421670	12	122835647	AGCGGGCGGCGGGCG	A	chr12_122835647_AGCGGGCGGCGGGCG_A	14	0.0366492	0.558316	0.13808	0.235445	INDEL	14	382	NA	ENSG00000111364.downstream	ENSG00000111364	22.615	rs545043313
QTS000002	ftp://ftp.ebi.ac.uk/pub/databases/spot/eQTL/sumstats/QTS000002/QTD000024/QTD000024.cc.tsv.gz	ENSG00000111364.grp_2.upstream.ENST00000421670	12	122835647	AGCGGGCG	A	chr12_122835647_AGCGGGCG_A	6	0.0157068	0.725031	0.128636	0.365127	INDEL	6	382	NA	ENSG00000111364.upstream	ENSG00000111364	22.615	rs757964940
QTS000002	ftp://ftp.ebi.ac.uk/pub/databases/spot/eQTL/sumstats/QTS000002/QTD000024/QTD000024.cc.tsv.gz	ENSG00000111364.grp_2.upstream.ENST00000421670	12	122835647	AGCGGGCGGCGGGCG	A	chr12_122835647_AGCGGGCGGCGGGCG_A	14	0.0366492	0.35385	-0.222099	0.238918	INDEL	14	382	NA	ENSG00000111364.upstream	ENSG00000111364	22.615	rs545043313
QTS000002	ftp://ftp.ebi.ac.uk/pub/databases/spot/eQTL/sumstats/QTS000002/QTD000024/QTD000024.cc.tsv.gz	ENSG00000139719.grp_1.downstream.ENST00000267199	12	122835647	AGCGGGCG	A	chr12_122835647_AGCGGGCG_A	6	0.0157068	0.0633738	0.556953	0.298097	INDEL	6	382	NA	ENSG00000139719.downstream	ENSG00000139719	13.991	rs757964940
QTS000002	ftp://ftp.ebi.ac.uk/pub/databases/spot/eQTL/sumstats/QTS000002/QTD000024/QTD000024.cc.tsv.gz	ENSG00000139719.grp_1.downstream.ENST00000267199	12	122835647	AGCGGGCGGCGGGCG	A	chr12_122835647_AGCGGGCGGCGGGCG_A	14	0.0366492	0.0649626	-0.363052	0.19549	INDEL	14	382	NA	ENSG00000139719.downstream	ENSG00000139719	13.991	rs545043313
QTS000002	ftp://ftp.ebi.ac.uk/pub/databases/spot/eQTL/sumstats/QTS000002/QTD000024/QTD000024.cc.tsv.gz	ENSG00000182196.grp_2.contained.ENST00000315580	12	122835647	AGCGGGCG	A	chr12_122835647_AGCGGGCG_A	6	0.0157068	0.956375	0.0237647	0.433814	INDEL	6	382	NA	ENSG00000182196.contained	ENSG00000182196	0.939	rs757964940
QTS000002	ftp://ftp.ebi.ac.uk/pub/databases/spot/eQTL/sumstats/QTS000002/QTD000024/QTD000024.cc.tsv.gz	ENSG00000182196.grp_2.contained.ENST00000315580	12	122835647	AGCGGGCGGCGGGCG	A	chr12_122835647_AGCGGGCGGCGGGCG_A	14	0.0366492	0.986159	0.00494193	0.284461	INDEL	14	382	NA	ENSG00000182196.contained	ENSG00000182196	0.939	rs545043313
QTS000002	ftp://ftp.ebi.ac.uk/pub/databases/spot/eQTL/sumstats/QTS000002/QTD000024/QTD000024.cc.tsv.gz	ENSG00000184047.grp_1.contained.ENST00000267169	12	122835647	AGCGGGCG	A	chr12_122835647_AGCGGGCG_A	6	0.0157068	0.490526	0.277188	0.401187	INDEL	6	382	NA	ENSG00000184047.contained	ENSG00000184047	9.786	rs757964940
QTS000002	ftp://ftp.ebi.ac.uk/pub/databases/spot/eQTL/sumstats/QTS000002/QTD000024/QTD000024.cc.tsv.gz	ENSG00000184047.grp_1.contained.ENST00000267169	12	122835647	AGCGGGCGGCGGGCG	A	chr12_122835647_AGCGGGCGGCGGGCG_A	14	0.0366492	0.948858	0.0169201	0.263418	INDEL	14	382	NA	ENSG00000184047.contained	ENSG00000184047	9.786	rs545043313
QTS000002	ftp://ftp.ebi.ac.uk/pub/databases/spot/eQTL/sumstats/QTS000002/QTD000024/QTD000024.cc.tsv.gz	ENSG00000184047.grp_2.contained.ENST00000644509	12	122835647	AGCGGGCG	A	chr12_122835647_AGCGGGCG_A	6	0.0157068	0.88335	0.0558512	0.380102	INDEL	6	382	NA	ENSG00000184047.contained	ENSG00000184047	9.786	rs757964940
QTS000002	ftp://ftp.ebi.ac.uk/pub/databases/spot/eQTL/sumstats/QTS000002/QTD000024/QTD000024.cc.tsv.gz	ENSG00000184047.grp_2.contained.ENST00000644509	12	122835647	AGCGGGCGGCGGGCG	A	chr12_122835647_AGCGGGCGGCGGGCG_A	14	0.0366492	0.175104	-0.337581	0.247952	INDEL	14	382	NA	ENSG00000184047.contained	ENSG00000184047	9.786	rs545043313
QTS000002	ftp://ftp.ebi.ac.uk/pub/databases/spot/eQTL/sumstats/QTS000002/QTD000024/QTD000024.cc.tsv.gz	ENSG00000184209.grp_1.contained.ENST00000529904	12	122835647	AGCGGGCG	A	chr12_122835647_AGCGGGCG_A	6	0.0157068	0.0286381	-0.848152	0.384375	INDEL	6	382	NA	ENSG00000184209.contained	ENSG00000184209	14.74	rs757964940
QTS000002	ftp://ftp.ebi.ac.uk/pub/databases/spot/eQTL/sumstats/QTS000002/QTD000024/QTD000024.cc.tsv.gz	ENSG00000184209.grp_1.contained.ENST00000529904	12	122835647	AGCGGGCGGCGGGCG	A	chr12_122835647_AGCGGGCGGCGGGCG_A	14	0.0366492	0.545259	-0.154688	0.255237	INDEL	14	382	NA	ENSG00000184209.contained	ENSG00000184209	14.74	rs545043313
QTS000002	ftp://ftp.ebi.ac.uk/pub/databases/spot/eQTL/sumstats/QTS000002/QTD000024/QTD000024.cc.tsv.gz	ENSG00000184209.grp_2.downstream.ENST00000527158	12	122835647	AGCGGGCG	A	chr12_122835647_AGCGGGCG_A	6	0.0157068	0.649222	-0.143173	0.314235	INDEL	6	382	NA	ENSG00000184209.downstream	ENSG00000184209	14.74	rs757964940
QTS000002	ftp://ftp.ebi.ac.uk/pub/databases/spot/eQTL/sumstats/QTS000002/QTD000024/QTD000024.cc.tsv.gz	ENSG00000184209.grp_2.downstream.ENST00000527158	12	122835647	AGCGGGCGGCGGGCG	A	chr12_122835647_AGCGGGCGGCGGGCG_A	14	0.0366492	0.88037	0.0310718	0.206157	INDEL	14	382	NA	ENSG00000184209.downstream	ENSG00000184209	14.74	rs545043313
QTS000002	ftp://ftp.ebi.ac.uk/pub/databases/spot/eQTL/sumstats/QTS000002/QTD000024/QTD000024.cc.tsv.gz	ENSG00000111011.grp_1.contained.ENST00000525332	12	122836032	G	T	chr12_122836032_G_T	116	0.36911	0.819322	0.0253699	0.110902	SNP	241	382	NA	ENSG00000111011.contained	ENSG00000111011	102.197	rs12820345
QTS000002	ftp://ftp.ebi.ac.uk/pub/databases/spot/eQTL/sumstats/QTS000002/QTD000024/QTD000024.cc.tsv.gz	ENSG00000111328.grp_2.downstream.ENST00000542174	12	122836032	G	T	chr12_122836032_G_T	116	0.36911	0.112022	-0.115047	0.0720318	SNP	241	382	NA	ENSG00000111328.downstream	ENSG00000111328	20.832	rs12820345
QTS000002	ftp://ftp.ebi.ac.uk/pub/databases/spot/eQTL/sumstats/QTS000002/QTD000024/QTD000024.cc.tsv.gz	ENSG00000111364.grp_2.downstream.ENST00000421670	12	122836032	G	T	chr12_122836032_G_T	116	0.36911	0.627853	0.0448827	0.092427	SNP	241	382	NA	ENSG00000111364.downstream	ENSG00000111364	22.615	rs12820345
QTS000002	ftp://ftp.ebi.ac.uk/pub/databases/spot/eQTL/sumstats/QTS000002/QTD000024/QTD000024.cc.tsv.gz	ENSG00000111364.grp_2.upstream.ENST00000421670	12	122836032	G	T	chr12_122836032_G_T	116	0.36911	0.209557	0.117842	0.0935709	SNP	241	382	NA	ENSG00000111364.upstream	ENSG00000111364	22.615	rs12820345
QTS000002	ftp://ftp.ebi.ac.uk/pub/databases/spot/eQTL/sumstats/QTS000002/QTD000024/QTD000024.cc.tsv.gz	ENSG00000139719.grp_1.downstream.ENST00000267199	12	122836032	G	T	chr12_122836032_G_T	116	0.36911	0.198589	-0.0994968	0.0771027	SNP	241	382	NA	ENSG00000139719.downstream	ENSG00000139719	13.991	rs12820345
QTS000002	ftp://ftp.ebi.ac.uk/pub/databases/spot/eQTL/sumstats/QTS000002/QTD000024/QTD000024.cc.tsv.gz	ENSG00000182196.grp_2.contained.ENST00000315580	12	122836032	G	T	chr12_122836032_G_T	116	0.36911	0.358118	-0.10261	0.111366	SNP	241	382	NA	ENSG00000182196.contained	ENSG00000182196	0.939	rs12820345
QTS000002	ftp://ftp.ebi.ac.uk/pub/databases/spot/eQTL/sumstats/QTS000002/QTD000024/QTD000024.cc.tsv.gz	ENSG00000184047.grp_1.contained.ENST00000267169	12	122836032	G	T	chr12_122836032_G_T	116	0.36911	0.143067	0.151146	0.102748	SNP	241	382	NA	ENSG00000184047.contained	ENSG00000184047	9.786	rs12820345
QTS000002	ftp://ftp.ebi.ac.uk/pub/databases/spot/eQTL/sumstats/QTS000002/QTD000024/QTD000024.cc.tsv.gz	ENSG00000184047.grp_2.contained.ENST00000644509	12	122836032	G	T	chr12_122836032_G_T	116	0.36911	0.0497724	0.191134	0.0967512	SNP	241	382	NA	ENSG00000184047.contained	ENSG00000184047	9.786	rs12820345
QTS000002	ftp://ftp.ebi.ac.uk/pub/databases/spot/eQTL/sumstats/QTS000002/QTD000024/QTD000024.cc.tsv.gz	ENSG00000184209.grp_1.contained.ENST00000529904	12	122836032	G	T	chr12_122836032_G_T	116	0.36911	0.165805	0.138773	0.0997233	SNP	241	382	NA	ENSG00000184209.contained	ENSG00000184209	14.74	rs12820345
QTS000002	ftp://ftp.ebi.ac.uk/pub/databases/spot/eQTL/sumstats/QTS000002/QTD000024/QTD000024.cc.tsv.gz	ENSG00000184209.grp_2.downstream.ENST00000527158	12	122836032	G	T	chr12_122836032_G_T	116	0.36911	0.833341	0.017048	0.0808997	SNP	241	382	NA	ENSG00000184209.downstream	ENSG00000184209	14.74	rs12820345
QTS000002	ftp://ftp.ebi.ac.uk/pub/databases/spot/eQTL/sumstats/QTS000002/QTD000024/QTD000024.cc.tsv.gz	ENSG00000111011.grp_1.contained.ENST00000525332	12	122836950	G	T	chr12_122836950_G_T	7	0.0183246	0.153425	-0.562031	0.392007	SNP	7	382	NA	ENSG00000111011.contained	ENSG00000111011	102.197	rs12314544
QTS000002	ftp://ftp.ebi.ac.uk/pub/databases/spot/eQTL/sumstats/QTS000002/QTD000024/QTD000024.cc.tsv.gz	ENSG00000111328.grp_2.downstream.ENST00000542174	12	122836950	G	T	chr12_122836950_G_T	7	0.0183246	0.286641	0.274749	0.257072	SNP	7	382	NA	ENSG00000111328.downstream	ENSG00000111328	20.832	rs12314544
QTS000002	ftp://ftp.ebi.ac.uk/pub/databases/spot/eQTL/sumstats/QTS000002/QTD000024/QTD000024.cc.tsv.gz	ENSG00000111364.grp_2.downstream.ENST00000421670	12	122836950	G	T	chr12_122836950_G_T	7	0.0183246	0.311995	0.332396	0.32782	SNP	7	382	NA	ENSG00000111364.downstream	ENSG00000111364	22.615	rs12314544
QTS000002	ftp://ftp.ebi.ac.uk/pub/databases/spot/eQTL/sumstats/QTS000002/QTD000024/QTD000024.cc.tsv.gz	ENSG00000111364.grp_2.upstream.ENST00000421670	12	122836950	G	T	chr12_122836950_G_T	7	0.0183246	0.527362	-0.211355	0.333738	SNP	7	382	NA	ENSG00000111364.upstream	ENSG00000111364	22.615	rs12314544
QTS000002	ftp://ftp.ebi.ac.uk/pub/databases/spot/eQTL/sumstats/QTS000002/QTD000024/QTD000024.cc.tsv.gz	ENSG00000139719.grp_1.downstream.ENST00000267199	12	122836950	G	T	chr12_122836950_G_T	7	0.0183246	0.0928284	-0.461612	0.273168	SNP	7	382	NA	ENSG00000139719.downstream	ENSG00000139719	13.991	rs12314544
QTS000002	ftp://ftp.ebi.ac.uk/pub/databases/spot/eQTL/sumstats/QTS000002/QTD000024/QTD000024.cc.tsv.gz	ENSG00000182196.grp_2.contained.ENST00000315580	12	122836950	G	T	chr12_122836950_G_T	7	0.0183246	0.463272	-0.291257	0.396227	SNP	7	382	NA	ENSG00000182196.contained	ENSG00000182196	0.939	rs12314544
QTS000002	ftp://ftp.ebi.ac.uk/pub/databases/spot/eQTL/sumstats/QTS000002/QTD000024/QTD000024.cc.tsv.gz	ENSG00000184047.grp_1.contained.ENST00000267169	12	122836950	G	T	chr12_122836950_G_T	7	0.0183246	0.970648	-0.0135411	0.367482	SNP	7	382	NA	ENSG00000184047.contained	ENSG00000184047	9.786	rs12314544
QTS000002	ftp://ftp.ebi.ac.uk/pub/databases/spot/eQTL/sumstats/QTS000002/QTD000024/QTD000024.cc.tsv.gz	ENSG00000184047.grp_2.contained.ENST00000644509	12	122836950	G	T	chr12_122836950_G_T	7	0.0183246	0.445381	-0.265515	0.347144	SNP	7	382	NA	ENSG00000184047.contained	ENSG00000184047	9.786	rs12314544
QTS000002	ftp://ftp.ebi.ac.uk/pub/databases/spot/eQTL/sumstats/QTS000002/QTD000024/QTD000024.cc.tsv.gz	ENSG00000184209.grp_1.contained.ENST00000529904	12	122836950	G	T	chr12_122836950_G_T	7	0.0183246	0.4336	0.27926	0.355816	SNP	7	382	NA	ENSG00000184209.contained	ENSG00000184209	14.74	rs12314544
QTS000002	ftp://ftp.ebi.ac.uk/pub/databases/spot/eQTL/sumstats/QTS000002/QTD000024/QTD000024.cc.tsv.gz	ENSG00000184209.grp_2.downstream.ENST00000527158	12	122836950	G	T	chr12_122836950_G_T	7	0.0183246	0.900212	0.0361154	0.287603	SNP	7	382	NA	ENSG00000184209.downstream	ENSG00000184209	14.74	rs12314544
QTS000002	ftp://ftp.ebi.ac.uk/pub/databases/spot/eQTL/sumstats/QTS000002/QTD000024/QTD000024.cc.tsv.gz	ENSG00000111011.grp_1.contained.ENST00000525332	12	122837272	A	T	chr12_122837272_A_T	7	0.0183246	0.153425	-0.562031	0.392007	SNP	7	382	NA	ENSG00000111011.contained	ENSG00000111011	102.197	rs79798267
QTS000002	ftp://ftp.ebi.ac.uk/pub/databases/spot/eQTL/sumstats/QTS000002/QTD000024/QTD000024.cc.tsv.gz	ENSG00000111328.grp_2.downstream.ENST00000542174	12	122837272	A	T	chr12_122837272_A_T	7	0.0183246	0.286641	0.274749	0.257072	SNP	7	382	NA	ENSG00000111328.downstream	ENSG00000111328	20.832	rs79798267
QTS000002	ftp://ftp.ebi.ac.uk/pub/databases/spot/eQTL/sumstats/QTS000002/QTD000024/QTD000024.cc.tsv.gz	ENSG00000111364.grp_2.downstream.ENST00000421670	12	122837272	A	T	chr12_122837272_A_T	7	0.0183246	0.311995	0.332396	0.32782	SNP	7	382	NA	ENSG00000111364.downstream	ENSG00000111364	22.615	rs79798267
QTS000002	ftp://ftp.ebi.ac.uk/pub/databases/spot/eQTL/sumstats/QTS000002/QTD000024/QTD000024.cc.tsv.gz	ENSG00000111364.grp_2.upstream.ENST00000421670	12	122837272	A	T	chr12_122837272_A_T	7	0.0183246	0.527362	-0.211355	0.333738	SNP	7	382	NA	ENSG00000111364.upstream	ENSG00000111364	22.615	rs79798267
QTS000002	ftp://ftp.ebi.ac.uk/pub/databases/spot/eQTL/sumstats/QTS000002/QTD000024/QTD000024.cc.tsv.gz	ENSG00000139719.grp_1.downstream.ENST00000267199	12	122837272	A	T	chr12_122837272_A_T	7	0.0183246	0.0928284	-0.461612	0.273168	SNP	7	382	NA	ENSG00000139719.downstream	ENSG00000139719	13.991	rs79798267
QTS000002	ftp://ftp.ebi.ac.uk/pub/databases/spot/eQTL/sumstats/QTS000002/QTD000024/QTD000024.cc.tsv.gz	ENSG00000182196.grp_2.contained.ENST00000315580	12	122837272	A	T	chr12_122837272_A_T	7	0.0183246	0.463272	-0.291257	0.396227	SNP	7	382	NA	ENSG00000182196.contained	ENSG00000182196	0.939	rs79798267
QTS000002	ftp://ftp.ebi.ac.uk/pub/databases/spot/eQTL/sumstats/QTS000002/QTD000024/QTD000024.cc.tsv.gz	ENSG00000184047.grp_1.contained.ENST00000267169	12	122837272	A	T	chr12_122837272_A_T	7	0.0183246	0.970648	-0.0135411	0.367482	SNP	7	382	NA	ENSG00000184047.contained	ENSG00000184047	9.786	rs79798267
QTS000002	ftp://ftp.ebi.ac.uk/pub/databases/spot/eQTL/sumstats/QTS000002/QTD000024/QTD000024.cc.tsv.gz	ENSG00000184047.grp_2.contained.ENST00000644509	12	122837272	A	T	chr12_122837272_A_T	7	0.0183246	0.445381	-0.265515	0.347144	SNP	7	382	NA	ENSG00000184047.contained	ENSG00000184047	9.786	rs79798267
QTS000002	ftp://ftp.ebi.ac.uk/pub/databases/spot/eQTL/sumstats/QTS000002/QTD000024/QTD000024.cc.tsv.gz	ENSG00000184209.grp_1.contained.ENST00000529904	12	122837272	A	T	chr12_122837272_A_T	7	0.0183246	0.4336	0.27926	0.355816	SNP	7	382	NA	ENSG00000184209.contained	ENSG00000184209	14.74	rs79798267
QTS000002	ftp://ftp.ebi.ac.uk/pub/databases/spot/eQTL/sumstats/QTS000002/QTD000024/QTD000024.cc.tsv.gz	ENSG00000184209.grp_2.downstream.ENST00000527158	12	122837272	A	T	chr12_122837272_A_T	7	0.0183246	0.900212	0.0361154	0.287603	SNP	7	382	NA	ENSG00000184209.downstream	ENSG00000184209	14.74	rs79798267
QTS000002	ftp://ftp.ebi.ac.uk/pub/databases/spot/eQTL/sumstats/QTS000002/QTD000024/QTD000024.cc.tsv.gz	ENSG00000111011.grp_1.contained.ENST00000525332	12	122837318	A	AT	chr12_122837318_A_AT	8	0.0209424	0.688008	-0.148809	0.369965	INDEL	8	382	NA	ENSG00000111011.contained	ENSG00000111011	102.197	rs1465754930
QTS000002	ftp://ftp.ebi.ac.uk/pub/databases/spot/eQTL/sumstats/QTS000002/QTD000024/QTD000024.cc.tsv.gz	ENSG00000111328.grp_2.downstream.ENST00000542174	12	122837318	A	AT	chr12_122837318_A_AT	8	0.0209424	0.412419	0.198532	0.241642	INDEL	8	382	NA	ENSG00000111328.downstream	ENSG00000111328	20.832	rs1465754930
QTS000002	ftp://ftp.ebi.ac.uk/pub/databases/spot/eQTL/sumstats/QTS000002/QTD000024/QTD000024.cc.tsv.gz	ENSG00000111364.grp_2.downstream.ENST00000421670	12	122837318	A	AT	chr12_122837318_A_AT	8	0.0209424	0.171757	0.421252	0.306997	INDEL	8	382	NA	ENSG00000111364.downstream	ENSG00000111364	22.615	rs1465754930
QTS000002	ftp://ftp.ebi.ac.uk/pub/databases/spot/eQTL/sumstats/QTS000002/QTD000024/QTD000024.cc.tsv.gz	ENSG00000111364.grp_2.upstream.ENST00000421670	12	122837318	A	AT	chr12_122837318_A_AT	8	0.0209424	0.831715	-0.0667416	0.313609	INDEL	8	382	NA	ENSG00000111364.upstream	ENSG00000111364	22.615	rs1465754930
QTS000002	ftp://ftp.ebi.ac.uk/pub/databases/spot/eQTL/sumstats/QTS000002/QTD000024/QTD000024.cc.tsv.gz	ENSG00000139719.grp_1.downstream.ENST00000267199	12	122837318	A	AT	chr12_122837318_A_AT	8	0.0209424	0.110506	-0.411646	0.256636	INDEL	8	382	NA	ENSG00000139719.downstream	ENSG00000139719	13.991	rs1465754930
QTS000002	ftp://ftp.ebi.ac.uk/pub/databases/spot/eQTL/sumstats/QTS000002/QTD000024/QTD000024.cc.tsv.gz	ENSG00000182196.grp_2.contained.ENST00000315580	12	122837318	A	AT	chr12_122837318_A_AT	8	0.0209424	0.517376	-0.241369	0.372079	INDEL	8	382	NA	ENSG00000182196.contained	ENSG00000182196	0.939	rs1465754930
QTS000002	ftp://ftp.ebi.ac.uk/pub/databases/spot/eQTL/sumstats/QTS000002/QTD000024/QTD000024.cc.tsv.gz	ENSG00000184047.grp_1.contained.ENST00000267169	12	122837318	A	AT	chr12_122837318_A_AT	8	0.0209424	0.777541	-0.0975903	0.344892	INDEL	8	382	NA	ENSG00000184047.contained	ENSG00000184047	9.786	rs1465754930
QTS000002	ftp://ftp.ebi.ac.uk/pub/databases/spot/eQTL/sumstats/QTS000002/QTD000024/QTD000024.cc.tsv.gz	ENSG00000184047.grp_2.contained.ENST00000644509	12	122837318	A	AT	chr12_122837318_A_AT	8	0.0209424	0.272619	-0.357992	0.325301	INDEL	8	382	NA	ENSG00000184047.contained	ENSG00000184047	9.786	rs1465754930
QTS000002	ftp://ftp.ebi.ac.uk/pub/databases/spot/eQTL/sumstats/QTS000002/QTD000024/QTD000024.cc.tsv.gz	ENSG00000184209.grp_1.contained.ENST00000529904	12	122837318	A	AT	chr12_122837318_A_AT	8	0.0209424	0.518948	0.215986	0.334205	INDEL	8	382	NA	ENSG00000184209.contained	ENSG00000184209	14.74	rs1465754930
QTS000002	ftp://ftp.ebi.ac.uk/pub/databases/spot/eQTL/sumstats/QTS000002/QTD000024/QTD000024.cc.tsv.gz	ENSG00000184209.grp_2.downstream.ENST00000527158	12	122837318	A	AT	chr12_122837318_A_AT	8	0.0209424	0.6743	0.113599	0.26986	INDEL	8	382	NA	ENSG00000184209.downstream	ENSG00000184209	14.74	rs1465754930
QTS000002	ftp://ftp.ebi.ac.uk/pub/databases/spot/eQTL/sumstats/QTS000002/QTD000024/QTD000024.cc.tsv.gz	ENSG00000111011.grp_1.contained.ENST00000525332	12	122837464	G	A	chr12_122837464_G_A	7	0.0183246	0.153433	-0.562093	0.392058	SNP	7	382	NA	ENSG00000111011.contained	ENSG00000111011	102.197	rs76630990
QTS000002	ftp://ftp.ebi.ac.uk/pub/databases/spot/eQTL/sumstats/QTS000002/QTD000024/QTD000024.cc.tsv.gz	ENSG00000111328.grp_2.downstream.ENST00000542174	12	122837464	G	A	chr12_122837464_G_A	7	0.0183246	0.286625	0.274793	0.257105	SNP	7	382	NA	ENSG00000111328.downstream	ENSG00000111328	20.832	rs76630990
QTS000002	ftp://ftp.ebi.ac.uk/pub/databases/spot/eQTL/sumstats/QTS000002/QTD000024/QTD000024.cc.tsv.gz	ENSG00000111364.grp_2.downstream.ENST00000421670	12	122837464	G	A	chr12_122837464_G_A	7	0.0183246	0.312303	0.332228	0.327864	SNP	7	382	NA	ENSG00000111364.downstream	ENSG00000111364	22.615	rs76630990
QTS000002	ftp://ftp.ebi.ac.uk/pub/databases/spot/eQTL/sumstats/QTS000002/QTD000024/QTD000024.cc.tsv.gz	ENSG00000111364.grp_2.upstream.ENST00000421670	12	122837464	G	A	chr12_122837464_G_A	7	0.0183246	0.526977	-0.211579	0.33378	SNP	7	382	NA	ENSG00000111364.upstream	ENSG00000111364	22.615	rs76630990
QTS000002	ftp://ftp.ebi.ac.uk/pub/databases/spot/eQTL/sumstats/QTS000002/QTD000024/QTD000024.cc.tsv.gz	ENSG00000139719.grp_1.downstream.ENST00000267199	12	122837464	G	A	chr12_122837464_G_A	7	0.0183246	0.0929413	-0.461513	0.273205	SNP	7	382	NA	ENSG00000139719.downstream	ENSG00000139719	13.991	rs76630990
QTS000002	ftp://ftp.ebi.ac.uk/pub/databases/spot/eQTL/sumstats/QTS000002/QTD000024/QTD000024.cc.tsv.gz	ENSG00000182196.grp_2.contained.ENST00000315580	12	122837464	G	A	chr12_122837464_G_A	7	0.0183246	0.463045	-0.291442	0.396278	SNP	7	382	NA	ENSG00000182196.contained	ENSG00000182196	0.939	rs76630990
QTS000002	ftp://ftp.ebi.ac.uk/pub/databases/spot/eQTL/sumstats/QTS000002/QTD000024/QTD000024.cc.tsv.gz	ENSG00000184047.grp_1.contained.ENST00000267169	12	122837464	G	A	chr12_122837464_G_A	7	0.0183246	0.97017	-0.0137635	0.367529	SNP	7	382	NA	ENSG00000184047.contained	ENSG00000184047	9.786	rs76630990
QTS000002	ftp://ftp.ebi.ac.uk/pub/databases/spot/eQTL/sumstats/QTS000002/QTD000024/QTD000024.cc.tsv.gz	ENSG00000184047.grp_2.contained.ENST00000644509	12	122837464	G	A	chr12_122837464_G_A	7	0.0183246	0.445461	-0.265503	0.347189	SNP	7	382	NA	ENSG00000184047.contained	ENSG00000184047	9.786	rs76630990
QTS000002	ftp://ftp.ebi.ac.uk/pub/databases/spot/eQTL/sumstats/QTS000002/QTD000024/QTD000024.cc.tsv.gz	ENSG00000184209.grp_1.contained.ENST00000529904	12	122837464	G	A	chr12_122837464_G_A	7	0.0183246	0.433365	0.279438	0.355861	SNP	7	382	NA	ENSG00000184209.contained	ENSG00000184209	14.74	rs76630990
QTS000002	ftp://ftp.ebi.ac.uk/pub/databases/spot/eQTL/sumstats/QTS000002/QTD000024/QTD000024.cc.tsv.gz	ENSG00000184209.grp_2.downstream.ENST00000527158	12	122837464	G	A	chr12_122837464_G_A	7	0.0183246	0.900358	0.0360671	0.28764	SNP	7	382	NA	ENSG00000184209.downstream	ENSG00000184209	14.74	rs76630990
QTS000002	ftp://ftp.ebi.ac.uk/pub/databases/spot/eQTL/sumstats/QTS000002/QTD000024/QTD000024.cc.tsv.gz	ENSG00000111011.grp_1.contained.ENST00000525332	12	122837656	A	G	chr12_122837656_A_G	16	0.0418848	0.0429908	-0.513529	0.251909	SNP	16	382	NA	ENSG00000111011.contained	ENSG00000111011	102.197	rs117708738
QTS000002	ftp://ftp.ebi.ac.uk/pub/databases/spot/eQTL/sumstats/QTS000002/QTD000024/QTD000024.cc.tsv.gz	ENSG00000111328.grp_2.downstream.ENST00000542174	12	122837656	A	G	chr12_122837656_A_G	16	0.0418848	0.755779	0.0519174	0.166662	SNP	16	382	NA	ENSG00000111328.downstream	ENSG00000111328	20.832	rs117708738
QTS000002	ftp://ftp.ebi.ac.uk/pub/databases/spot/eQTL/sumstats/QTS000002/QTD000024/QTD000024.cc.tsv.gz	ENSG00000111364.grp_2.downstream.ENST00000421670	12	122837656	A	G	chr12_122837656_A_G	16	0.0418848	0.205164	0.269022	0.211548	SNP	16	382	NA	ENSG00000111364.downstream	ENSG00000111364	22.615	rs117708738
QTS000002	ftp://ftp.ebi.ac.uk/pub/databases/spot/eQTL/sumstats/QTS000002/QTD000024/QTD000024.cc.tsv.gz	ENSG00000111364.grp_2.upstream.ENST00000421670	12	122837656	A	G	chr12_122837656_A_G	16	0.0418848	0.381533	-0.189053	0.2155	SNP	16	382	NA	ENSG00000111364.upstream	ENSG00000111364	22.615	rs117708738
QTS000002	ftp://ftp.ebi.ac.uk/pub/databases/spot/eQTL/sumstats/QTS000002/QTD000024/QTD000024.cc.tsv.gz	ENSG00000139719.grp_1.downstream.ENST00000267199	12	122837656	A	G	chr12_122837656_A_G	16	0.0418848	0.289022	0.188694	0.177431	SNP	16	382	NA	ENSG00000139719.downstream	ENSG00000139719	13.991	rs117708738
QTS000002	ftp://ftp.ebi.ac.uk/pub/databases/spot/eQTL/sumstats/QTS000002/QTD000024/QTD000024.cc.tsv.gz	ENSG00000182196.grp_2.contained.ENST00000315580	12	122837656	A	G	chr12_122837656_A_G	16	0.0418848	0.454382	-0.192023	0.256102	SNP	16	382	NA	ENSG00000182196.contained	ENSG00000182196	0.939	rs117708738
QTS000002	ftp://ftp.ebi.ac.uk/pub/databases/spot/eQTL/sumstats/QTS000002/QTD000024/QTD000024.cc.tsv.gz	ENSG00000184047.grp_1.contained.ENST00000267169	12	122837656	A	G	chr12_122837656_A_G	16	0.0418848	0.100311	0.389412	0.235717	SNP	16	382	NA	ENSG00000184047.contained	ENSG00000184047	9.786	rs117708738
QTS000002	ftp://ftp.ebi.ac.uk/pub/databases/spot/eQTL/sumstats/QTS000002/QTD000024/QTD000024.cc.tsv.gz	ENSG00000184047.grp_2.contained.ENST00000644509	12	122837656	A	G	chr12_122837656_A_G	16	0.0418848	0.662599	-0.0981832	0.224641	SNP	16	382	NA	ENSG00000184047.contained	ENSG00000184047	9.786	rs117708738
QTS000002	ftp://ftp.ebi.ac.uk/pub/databases/spot/eQTL/sumstats/QTS000002/QTD000024/QTD000024.cc.tsv.gz	ENSG00000184209.grp_1.contained.ENST00000529904	12	122837656	A	G	chr12_122837656_A_G	16	0.0418848	0.389308	-0.198416	0.229912	SNP	16	382	NA	ENSG00000184209.contained	ENSG00000184209	14.74	rs117708738
QTS000002	ftp://ftp.ebi.ac.uk/pub/databases/spot/eQTL/sumstats/QTS000002/QTD000024/QTD000024.cc.tsv.gz	ENSG00000184209.grp_2.downstream.ENST00000527158	12	122837656	A	G	chr12_122837656_A_G	16	0.0418848	0.0303389	-0.400511	0.183445	SNP	16	382	NA	ENSG00000184209.downstream	ENSG00000184209	14.74	rs117708738
QTS000002	ftp://ftp.ebi.ac.uk/pub/databases/spot/eQTL/sumstats/QTS000002/QTD000024/QTD000024.cc.tsv.gz	ENSG00000111011.grp_1.contained.ENST00000525332	12	122837868	C	A	chr12_122837868_C_A	52	0.149215	0.075533	0.245238	0.137175	SNP	57	382	NA	ENSG00000111011.contained	ENSG00000111011	102.197	rs73228032
QTS000002	ftp://ftp.ebi.ac.uk/pub/databases/spot/eQTL/sumstats/QTS000002/QTD000024/QTD000024.cc.tsv.gz	ENSG00000111328.grp_2.downstream.ENST00000542174	12	122837868	C	A	chr12_122837868_C_A	52	0.149215	0.428457	-0.0717283	0.0903755	SNP	57	382	NA	ENSG00000111328.downstream	ENSG00000111328	20.832	rs73228032
QTS000002	ftp://ftp.ebi.ac.uk/pub/databases/spot/eQTL/sumstats/QTS000002/QTD000024/QTD000024.cc.tsv.gz	ENSG00000111364.grp_2.downstream.ENST00000421670	12	122837868	C	A	chr12_122837868_C_A	52	0.149215	0.436999	0.08976	0.115218	SNP	57	382	NA	ENSG00000111364.downstream	ENSG00000111364	22.615	rs73228032
QTS000002	ftp://ftp.ebi.ac.uk/pub/databases/spot/eQTL/sumstats/QTS000002/QTD000024/QTD000024.cc.tsv.gz	ENSG00000111364.grp_2.upstream.ENST00000421670	12	122837868	C	A	chr12_122837868_C_A	52	0.149215	0.362605	0.106809	0.117015	SNP	57	382	NA	ENSG00000111364.upstream	ENSG00000111364	22.615	rs73228032
QTS000002	ftp://ftp.ebi.ac.uk/pub/databases/spot/eQTL/sumstats/QTS000002/QTD000024/QTD000024.cc.tsv.gz	ENSG00000139719.grp_1.downstream.ENST00000267199	12	122837868	C	A	chr12_122837868_C_A	52	0.149215	0.0217181	-0.220541	0.09523	SNP	57	382	NA	ENSG00000139719.downstream	ENSG00000139719	13.991	rs73228032
QTS000002	ftp://ftp.ebi.ac.uk/pub/databases/spot/eQTL/sumstats/QTS000002/QTD000024/QTD000024.cc.tsv.gz	ENSG00000182196.grp_2.contained.ENST00000315580	12	122837868	C	A	chr12_122837868_C_A	52	0.149215	0.238714	0.164043	0.138758	SNP	57	382	NA	ENSG00000182196.contained	ENSG00000182196	0.939	rs73228032
QTS000002	ftp://ftp.ebi.ac.uk/pub/databases/spot/eQTL/sumstats/QTS000002/QTD000024/QTD000024.cc.tsv.gz	ENSG00000184047.grp_1.contained.ENST00000267169	12	122837868	C	A	chr12_122837868_C_A	52	0.149215	0.00684794	0.345734	0.126345	SNP	57	382	NA	ENSG00000184047.contained	ENSG00000184047	9.786	rs73228032
QTS000002	ftp://ftp.ebi.ac.uk/pub/databases/spot/eQTL/sumstats/QTS000002/QTD000024/QTD000024.cc.tsv.gz	ENSG00000184047.grp_2.contained.ENST00000644509	12	122837868	C	A	chr12_122837868_C_A	52	0.149215	0.207842	0.153616	0.121516	SNP	57	382	NA	ENSG00000184047.contained	ENSG00000184047	9.786	rs73228032
QTS000002	ftp://ftp.ebi.ac.uk/pub/databases/spot/eQTL/sumstats/QTS000002/QTD000024/QTD000024.cc.tsv.gz	ENSG00000184209.grp_1.contained.ENST00000529904	12	122837868	C	A	chr12_122837868_C_A	52	0.149215	0.189738	0.163917	0.124515	SNP	57	382	NA	ENSG00000184209.contained	ENSG00000184209	14.74	rs73228032
QTS000002	ftp://ftp.ebi.ac.uk/pub/databases/spot/eQTL/sumstats/QTS000002/QTD000024/QTD000024.cc.tsv.gz	ENSG00000184209.grp_2.downstream.ENST00000527158	12	122837868	C	A	chr12_122837868_C_A	52	0.149215	0.179285	0.135439	0.100449	SNP	57	382	NA	ENSG00000184209.downstream	ENSG00000184209	14.74	rs73228032
QTS000002	ftp://ftp.ebi.ac.uk/pub/databases/spot/eQTL/sumstats/QTS000002/QTD000024/QTD000024.cc.tsv.gz	ENSG00000111011.grp_1.contained.ENST00000525332	12	122838007	CAGCACTGTGTGCTGTGGCAGG	C	chr12_122838007_CAGCACTGTGTGCTGTGGCAGG_C	7	0.0183246	0.154314	-0.560772	0.39198	INDEL	7	382	NA	ENSG00000111011.contained	ENSG00000111011	102.197	rs143105890
QTS000002	ftp://ftp.ebi.ac.uk/pub/databases/spot/eQTL/sumstats/QTS000002/QTD000024/QTD000024.cc.tsv.gz	ENSG00000111011.grp_1.contained.ENST00000525332	12	122838007	CAGCACTGTGTGCTGTGGCAGG	C	chr12_122838007_CAGCACTGTGTGCTGTGGCAGG_C	7	0.0183246	0.154314	-0.560772	0.39198	INDEL	7	382	NA	ENSG00000111011.contained	ENSG00000111011	102.197	rs368884570
QTS000002	ftp://ftp.ebi.ac.uk/pub/databases/spot/eQTL/sumstats/QTS000002/QTD000024/QTD000024.cc.tsv.gz	ENSG00000111328.grp_2.downstream.ENST00000542174	12	122838007	CAGCACTGTGTGCTGTGGCAGG	C	chr12_122838007_CAGCACTGTGTGCTGTGGCAGG_C	7	0.0183246	0.286652	0.274717	0.257048	INDEL	7	382	NA	ENSG00000111328.downstream	ENSG00000111328	20.832	rs143105890
QTS000002	ftp://ftp.ebi.ac.uk/pub/databases/spot/eQTL/sumstats/QTS000002/QTD000024/QTD000024.cc.tsv.gz	ENSG00000111328.grp_2.downstream.ENST00000542174	12	122838007	CAGCACTGTGTGCTGTGGCAGG	C	chr12_122838007_CAGCACTGTGTGCTGTGGCAGG_C	7	0.0183246	0.286652	0.274717	0.257048	INDEL	7	382	NA	ENSG00000111328.downstream	ENSG00000111328	20.832	rs368884570
QTS000002	ftp://ftp.ebi.ac.uk/pub/databases/spot/eQTL/sumstats/QTS000002/QTD000024/QTD000024.cc.tsv.gz	ENSG00000111364.grp_2.downstream.ENST00000421670	12	122838007	CAGCACTGTGTGCTGTGGCAGG	C	chr12_122838007_CAGCACTGTGTGCTGTGGCAGG_C	7	0.0183246	0.312772	0.331833	0.327792	INDEL	7	382	NA	ENSG00000111364.downstream	ENSG00000111364	22.615	rs143105890
QTS000002	ftp://ftp.ebi.ac.uk/pub/databases/spot/eQTL/sumstats/QTS000002/QTD000024/QTD000024.cc.tsv.gz	ENSG00000111364.grp_2.downstream.ENST00000421670	12	122838007	CAGCACTGTGTGCTGTGGCAGG	C	chr12_122838007_CAGCACTGTGTGCTGTGGCAGG_C	7	0.0183246	0.312772	0.331833	0.327792	INDEL	7	382	NA	ENSG00000111364.downstream	ENSG00000111364	22.615	rs368884570
QTS000002	ftp://ftp.ebi.ac.uk/pub/databases/spot/eQTL/sumstats/QTS000002/QTD000024/QTD000024.cc.tsv.gz	ENSG00000111364.grp_2.upstream.ENST00000421670	12	122838007	CAGCACTGTGTGCTGTGGCAGG	C	chr12_122838007_CAGCACTGTGTGCTGTGGCAGG_C	7	0.0183246	0.526297	-0.21188	0.333704	INDEL	7	382	NA	ENSG00000111364.upstream	ENSG00000111364	22.615	rs143105890
QTS000002	ftp://ftp.ebi.ac.uk/pub/databases/spot/eQTL/sumstats/QTS000002/QTD000024/QTD000024.cc.tsv.gz	ENSG00000111364.grp_2.upstream.ENST00000421670	12	122838007	CAGCACTGTGTGCTGTGGCAGG	C	chr12_122838007_CAGCACTGTGTGCTGTGGCAGG_C	7	0.0183246	0.526297	-0.21188	0.333704	INDEL	7	382	NA	ENSG00000111364.upstream	ENSG00000111364	22.615	rs368884570
QTS000002	ftp://ftp.ebi.ac.uk/pub/databases/spot/eQTL/sumstats/QTS000002/QTD000024/QTD000024.cc.tsv.gz	ENSG00000139719.grp_1.downstream.ENST00000267199	12	122838007	CAGCACTGTGTGCTGTGGCAGG	C	chr12_122838007_CAGCACTGTGTGCTGTGGCAGG_C	7	0.0183246	0.0944459	-0.459317	0.273164	INDEL	7	382	NA	ENSG00000139719.downstream	ENSG00000139719	13.991	rs143105890
QTS000002	ftp://ftp.ebi.ac.uk/pub/databases/spot/eQTL/sumstats/QTS000002/QTD000024/QTD000024.cc.tsv.gz	ENSG00000139719.grp_1.downstream.ENST00000267199	12	122838007	CAGCACTGTGTGCTGTGGCAGG	C	chr12_122838007_CAGCACTGTGTGCTGTGGCAGG_C	7	0.0183246	0.0944459	-0.459317	0.273164	INDEL	7	382	NA	ENSG00000139719.downstream	ENSG00000139719	13.991	rs368884570
QTS000002	ftp://ftp.ebi.ac.uk/pub/databases/spot/eQTL/sumstats/QTS000002/QTD000024/QTD000024.cc.tsv.gz	ENSG00000182196.grp_2.contained.ENST00000315580	12	122838007	CAGCACTGTGTGCTGTGGCAGG	C	chr12_122838007_CAGCACTGTGTGCTGTGGCAGG_C	7	0.0183246	0.460077	-0.293311	0.396181	INDEL	7	382	NA	ENSG00000182196.contained	ENSG00000182196	0.939	rs143105890
QTS000002	ftp://ftp.ebi.ac.uk/pub/databases/spot/eQTL/sumstats/QTS000002/QTD000024/QTD000024.cc.tsv.gz	ENSG00000182196.grp_2.contained.ENST00000315580	12	122838007	CAGCACTGTGTGCTGTGGCAGG	C	chr12_122838007_CAGCACTGTGTGCTGTGGCAGG_C	7	0.0183246	0.460077	-0.293311	0.396181	INDEL	7	382	NA	ENSG00000182196.contained	ENSG00000182196	0.939	rs368884570
QTS000002	ftp://ftp.ebi.ac.uk/pub/databases/spot/eQTL/sumstats/QTS000002/QTD000024/QTD000024.cc.tsv.gz	ENSG00000184047.grp_1.contained.ENST00000267169	12	122838007	CAGCACTGTGTGCTGTGGCAGG	C	chr12_122838007_CAGCACTGTGTGCTGTGGCAGG_C	7	0.0183246	0.96692	-0.0152604	0.367447	INDEL	7	382	NA	ENSG00000184047.contained	ENSG00000184047	9.786	rs143105890
QTS000002	ftp://ftp.ebi.ac.uk/pub/databases/spot/eQTL/sumstats/QTS000002/QTD000024/QTD000024.cc.tsv.gz	ENSG00000184047.grp_1.contained.ENST00000267169	12	122838007	CAGCACTGTGTGCTGTGGCAGG	C	chr12_122838007_CAGCACTGTGTGCTGTGGCAGG_C	7	0.0183246	0.96692	-0.0152604	0.367447	INDEL	7	382	NA	ENSG00000184047.contained	ENSG00000184047	9.786	rs368884570
QTS000002	ftp://ftp.ebi.ac.uk/pub/databases/spot/eQTL/sumstats/QTS000002/QTD000024/QTD000024.cc.tsv.gz	ENSG00000184047.grp_2.contained.ENST00000644509	12	122838007	CAGCACTGTGTGCTGTGGCAGG	C	chr12_122838007_CAGCACTGTGTGCTGTGGCAGG_C	7	0.0183246	0.446372	-0.264914	0.347114	INDEL	7	382	NA	ENSG00000184047.contained	ENSG00000184047	9.786	rs143105890
QTS000002	ftp://ftp.ebi.ac.uk/pub/databases/spot/eQTL/sumstats/QTS000002/QTD000024/QTD000024.cc.tsv.gz	ENSG00000184047.grp_2.contained.ENST00000644509	12	122838007	CAGCACTGTGTGCTGTGGCAGG	C	chr12_122838007_CAGCACTGTGTGCTGTGGCAGG_C	7	0.0183246	0.446372	-0.264914	0.347114	INDEL	7	382	NA	ENSG00000184047.contained	ENSG00000184047	9.786	rs368884570
QTS000002	ftp://ftp.ebi.ac.uk/pub/databases/spot/eQTL/sumstats/QTS000002/QTD000024/QTD000024.cc.tsv.gz	ENSG00000184209.grp_1.contained.ENST00000529904	12	122838007	CAGCACTGTGTGCTGTGGCAGG	C	chr12_122838007_CAGCACTGTGTGCTGTGGCAGG_C	7	0.0183246	0.432092	0.280149	0.355778	INDEL	7	382	NA	ENSG00000184209.contained	ENSG00000184209	14.74	rs143105890
QTS000002	ftp://ftp.ebi.ac.uk/pub/databases/spot/eQTL/sumstats/QTS000002/QTD000024/QTD000024.cc.tsv.gz	ENSG00000184209.grp_1.contained.ENST00000529904	12	122838007	CAGCACTGTGTGCTGTGGCAGG	C	chr12_122838007_CAGCACTGTGTGCTGTGGCAGG_C	7	0.0183246	0.432092	0.280149	0.355778	INDEL	7	382	NA	ENSG00000184209.contained	ENSG00000184209	14.74	rs368884570
QTS000002	ftp://ftp.ebi.ac.uk/pub/databases/spot/eQTL/sumstats/QTS000002/QTD000024/QTD000024.cc.tsv.gz	ENSG00000184209.grp_2.downstream.ENST00000527158	12	122838007	CAGCACTGTGTGCTGTGGCAGG	C	chr12_122838007_CAGCACTGTGTGCTGTGGCAGG_C	7	0.0183246	0.897956	0.0369331	0.287575	INDEL	7	382	NA	ENSG00000184209.downstream	ENSG00000184209	14.74	rs143105890
QTS000002	ftp://ftp.ebi.ac.uk/pub/databases/spot/eQTL/sumstats/QTS000002/QTD000024/QTD000024.cc.tsv.gz	ENSG00000184209.grp_2.downstream.ENST00000527158	12	122838007	CAGCACTGTGTGCTGTGGCAGG	C	chr12_122838007_CAGCACTGTGTGCTGTGGCAGG_C	7	0.0183246	0.897956	0.0369331	0.287575	INDEL	7	382	NA	ENSG00000184209.downstream	ENSG00000184209	14.74	rs368884570
QTS000002	ftp://ftp.ebi.ac.uk/pub/databases/spot/eQTL/sumstats/QTS000002/QTD000024/QTD000024.cc.tsv.gz	ENSG00000111011.grp_1.contained.ENST00000525332	12	122838013	T	C	chr12_122838013_T_C	95	0.293194	0.695657	-0.0449152	0.114629	SNP	112	382	NA	ENSG00000111011.contained	ENSG00000111011	102.197	rs10847839
QTS000002	ftp://ftp.ebi.ac.uk/pub/databases/spot/eQTL/sumstats/QTS000002/QTD000024/QTD000024.cc.tsv.gz	ENSG00000111328.grp_2.downstream.ENST00000542174	12	122838013	T	C	chr12_122838013_T_C	95	0.293194	0.158568	0.10561	0.0745879	SNP	112	382	NA	ENSG00000111328.downstream	ENSG00000111328	20.832	rs10847839
QTS000002	ftp://ftp.ebi.ac.uk/pub/databases/spot/eQTL/sumstats/QTS000002/QTD000024/QTD000024.cc.tsv.gz	ENSG00000111364.grp_2.downstream.ENST00000421670	12	122838013	T	C	chr12_122838013_T_C	95	0.293194	0.699084	0.0370089	0.0955836	SNP	112	382	NA	ENSG00000111364.downstream	ENSG00000111364	22.615	rs10847839
QTS000002	ftp://ftp.ebi.ac.uk/pub/databases/spot/eQTL/sumstats/QTS000002/QTD000024/QTD000024.cc.tsv.gz	ENSG00000111364.grp_2.upstream.ENST00000421670	12	122838013	T	C	chr12_122838013_T_C	95	0.293194	0.415026	-0.0792455	0.0969941	SNP	112	382	NA	ENSG00000111364.upstream	ENSG00000111364	22.615	rs10847839
QTS000002	ftp://ftp.ebi.ac.uk/pub/databases/spot/eQTL/sumstats/QTS000002/QTD000024/QTD000024.cc.tsv.gz	ENSG00000139719.grp_1.downstream.ENST00000267199	12	122838013	T	C	chr12_122838013_T_C	95	0.293194	0.0367341	0.166492	0.0791034	SNP	112	382	NA	ENSG00000139719.downstream	ENSG00000139719	13.991	rs10847839
QTS000002	ftp://ftp.ebi.ac.uk/pub/databases/spot/eQTL/sumstats/QTS000002/QTD000024/QTD000024.cc.tsv.gz	ENSG00000182196.grp_2.contained.ENST00000315580	12	122838013	T	C	chr12_122838013_T_C	95	0.293194	0.204863	0.146203	0.114892	SNP	112	382	NA	ENSG00000182196.contained	ENSG00000182196	0.939	rs10847839
QTS000002	ftp://ftp.ebi.ac.uk/pub/databases/spot/eQTL/sumstats/QTS000002/QTD000024/QTD000024.cc.tsv.gz	ENSG00000184047.grp_1.contained.ENST00000267169	12	122838013	T	C	chr12_122838013_T_C	95	0.293194	0.230515	-0.128075	0.106445	SNP	112	382	NA	ENSG00000184047.contained	ENSG00000184047	9.786	rs10847839
QTS000002	ftp://ftp.ebi.ac.uk/pub/databases/spot/eQTL/sumstats/QTS000002/QTD000024/QTD000024.cc.tsv.gz	ENSG00000184047.grp_2.contained.ENST00000644509	12	122838013	T	C	chr12_122838013_T_C	95	0.293194	0.229396	-0.121477	0.100719	SNP	112	382	NA	ENSG00000184047.contained	ENSG00000184047	9.786	rs10847839
QTS000002	ftp://ftp.ebi.ac.uk/pub/databases/spot/eQTL/sumstats/QTS000002/QTD000024/QTD000024.cc.tsv.gz	ENSG00000184209.grp_1.contained.ENST00000529904	12	122838013	T	C	chr12_122838013_T_C	95	0.293194	0.389613	-0.0892217	0.103451	SNP	112	382	NA	ENSG00000184209.contained	ENSG00000184209	14.74	rs10847839
QTS000002	ftp://ftp.ebi.ac.uk/pub/databases/spot/eQTL/sumstats/QTS000002/QTD000024/QTD000024.cc.tsv.gz	ENSG00000184209.grp_2.downstream.ENST00000527158	12	122838013	T	C	chr12_122838013_T_C	95	0.293194	0.661846	0.0366289	0.0836072	SNP	112	382	NA	ENSG00000184209.downstream	ENSG00000184209	14.74	rs10847839
QTS000002	ftp://ftp.ebi.ac.uk/pub/databases/spot/eQTL/sumstats/QTS000002/QTD000024/QTD000024.cc.tsv.gz	ENSG00000111011.grp_1.contained.ENST00000525332	12	122838588	C	T	chr12_122838588_C_T	33	0.0890052	0.401781	-0.15709	0.186906	SNP	348	382	NA	ENSG00000111011.contained	ENSG00000111011	102.197	rs921808
QTS000002	ftp://ftp.ebi.ac.uk/pub/databases/spot/eQTL/sumstats/QTS000002/QTD000024/QTD000024.cc.tsv.gz	ENSG00000111328.grp_2.downstream.ENST00000542174	12	122838588	C	T	chr12_122838588_C_T	33	0.0890052	0.4037	-0.102335	0.122257	SNP	348	382	NA	ENSG00000111328.downstream	ENSG00000111328	20.832	rs921808
QTS000002	ftp://ftp.ebi.ac.uk/pub/databases/spot/eQTL/sumstats/QTS000002/QTD000024/QTD000024.cc.tsv.gz	ENSG00000111364.grp_2.downstream.ENST00000421670	12	122838588	C	T	chr12_122838588_C_T	33	0.0890052	0.148638	0.225206	0.155238	SNP	348	382	NA	ENSG00000111364.downstream	ENSG00000111364	22.615	rs921808
QTS000002	ftp://ftp.ebi.ac.uk/pub/databases/spot/eQTL/sumstats/QTS000002/QTD000024/QTD000024.cc.tsv.gz	ENSG00000111364.grp_2.upstream.ENST00000421670	12	122838588	C	T	chr12_122838588_C_T	33	0.0890052	0.30784	0.161827	0.158231	SNP	348	382	NA	ENSG00000111364.upstream	ENSG00000111364	22.615	rs921808
QTS000002	ftp://ftp.ebi.ac.uk/pub/databases/spot/eQTL/sumstats/QTS000002/QTD000024/QTD000024.cc.tsv.gz	ENSG00000139719.grp_1.downstream.ENST00000267199	12	122838588	C	T	chr12_122838588_C_T	33	0.0890052	0.307628	0.133434	0.130411	SNP	348	382	NA	ENSG00000139719.downstream	ENSG00000139719	13.991	rs921808
QTS000002	ftp://ftp.ebi.ac.uk/pub/databases/spot/eQTL/sumstats/QTS000002/QTD000024/QTD000024.cc.tsv.gz	ENSG00000182196.grp_2.contained.ENST00000315580	12	122838588	C	T	chr12_122838588_C_T	33	0.0890052	0.675754	0.0789308	0.188396	SNP	348	382	NA	ENSG00000182196.contained	ENSG00000182196	0.939	rs921808
QTS000002	ftp://ftp.ebi.ac.uk/pub/databases/spot/eQTL/sumstats/QTS000002/QTD000024/QTD000024.cc.tsv.gz	ENSG00000184047.grp_1.contained.ENST00000267169	12	122838588	C	T	chr12_122838588_C_T	33	0.0890052	0.610646	0.0889649	0.174419	SNP	348	382	NA	ENSG00000184047.contained	ENSG00000184047	9.786	rs921808
QTS000002	ftp://ftp.ebi.ac.uk/pub/databases/spot/eQTL/sumstats/QTS000002/QTD000024/QTD000024.cc.tsv.gz	ENSG00000184047.grp_2.contained.ENST00000644509	12	122838588	C	T	chr12_122838588_C_T	33	0.0890052	0.160124	0.231672	0.164235	SNP	348	382	NA	ENSG00000184047.contained	ENSG00000184047	9.786	rs921808
QTS000002	ftp://ftp.ebi.ac.uk/pub/databases/spot/eQTL/sumstats/QTS000002/QTD000024/QTD000024.cc.tsv.gz	ENSG00000184209.grp_1.contained.ENST00000529904	12	122838588	C	T	chr12_122838588_C_T	33	0.0890052	0.546703	0.102132	0.169127	SNP	348	382	NA	ENSG00000184209.contained	ENSG00000184209	14.74	rs921808
QTS000002	ftp://ftp.ebi.ac.uk/pub/databases/spot/eQTL/sumstats/QTS000002/QTD000024/QTD000024.cc.tsv.gz	ENSG00000184209.grp_2.downstream.ENST00000527158	12	122838588	C	T	chr12_122838588_C_T	33	0.0890052	0.448754	0.103545	0.136389	SNP	348	382	NA	ENSG00000184209.downstream	ENSG00000184209	14.74	rs921808
QTS000002	ftp://ftp.ebi.ac.uk/pub/databases/spot/eQTL/sumstats/QTS000002/QTD000024/QTD000024.cc.tsv.gz	ENSG00000111011.grp_1.contained.ENST00000525332	12	122838810	T	G	chr12_122838810_T_G	8	0.0209424	0.254279	-0.416126	0.363824	SNP	8	382	NA	ENSG00000111011.contained	ENSG00000111011	102.197	rs12299742
QTS000002	ftp://ftp.ebi.ac.uk/pub/databases/spot/eQTL/sumstats/QTS000002/QTD000024/QTD000024.cc.tsv.gz	ENSG00000111328.grp_2.downstream.ENST00000542174	12	122838810	T	G	chr12_122838810_T_G	8	0.0209424	0.321567	0.236774	0.238193	SNP	8	382	NA	ENSG00000111328.downstream	ENSG00000111328	20.832	rs12299742
QTS000002	ftp://ftp.ebi.ac.uk/pub/databases/spot/eQTL/sumstats/QTS000002/QTD000024/QTD000024.cc.tsv.gz	ENSG00000111364.grp_2.downstream.ENST00000421670	12	122838810	T	G	chr12_122838810_T_G	8	0.0209424	0.399799	0.256487	0.303884	SNP	8	382	NA	ENSG00000111364.downstream	ENSG00000111364	22.615	rs12299742
QTS000002	ftp://ftp.ebi.ac.uk/pub/databases/spot/eQTL/sumstats/QTS000002/QTD000024/QTD000024.cc.tsv.gz	ENSG00000111364.grp_2.upstream.ENST00000421670	12	122838810	T	G	chr12_122838810_T_G	8	0.0209424	0.490426	-0.213562	0.309026	SNP	8	382	NA	ENSG00000111364.upstream	ENSG00000111364	22.615	rs12299742
QTS000002	ftp://ftp.ebi.ac.uk/pub/databases/spot/eQTL/sumstats/QTS000002/QTD000024/QTD000024.cc.tsv.gz	ENSG00000139719.grp_1.downstream.ENST00000267199	12	122838810	T	G	chr12_122838810_T_G	8	0.0209424	0.290317	-0.26964	0.254229	SNP	8	382	NA	ENSG00000139719.downstream	ENSG00000139719	13.991	rs12299742
QTS000002	ftp://ftp.ebi.ac.uk/pub/databases/spot/eQTL/sumstats/QTS000002/QTD000024/QTD000024.cc.tsv.gz	ENSG00000182196.grp_2.contained.ENST00000315580	12	122838810	T	G	chr12_122838810_T_G	8	0.0209424	0.313474	-0.370446	0.366469	SNP	8	382	NA	ENSG00000182196.contained	ENSG00000182196	0.939	rs12299742
QTS000002	ftp://ftp.ebi.ac.uk/pub/databases/spot/eQTL/sumstats/QTS000002/QTD000024/QTD000024.cc.tsv.gz	ENSG00000184047.grp_1.contained.ENST00000267169	12	122838810	T	G	chr12_122838810_T_G	8	0.0209424	0.746632	-0.110101	0.340246	SNP	8	382	NA	ENSG00000184047.contained	ENSG00000184047	9.786	rs12299742
QTS000002	ftp://ftp.ebi.ac.uk/pub/databases/spot/eQTL/sumstats/QTS000002/QTD000024/QTD000024.cc.tsv.gz	ENSG00000184047.grp_2.contained.ENST00000644509	12	122838810	T	G	chr12_122838810_T_G	8	0.0209424	0.542775	-0.196178	0.321703	SNP	8	382	NA	ENSG00000184047.contained	ENSG00000184047	9.786	rs12299742
QTS000002	ftp://ftp.ebi.ac.uk/pub/databases/spot/eQTL/sumstats/QTS000002/QTD000024/QTD000024.cc.tsv.gz	ENSG00000184209.grp_1.contained.ENST00000529904	12	122838810	T	G	chr12_122838810_T_G	8	0.0209424	0.374257	0.293405	0.329375	SNP	8	382	NA	ENSG00000184209.contained	ENSG00000184209	14.74	rs12299742
QTS000002	ftp://ftp.ebi.ac.uk/pub/databases/spot/eQTL/sumstats/QTS000002/QTD000024/QTD000024.cc.tsv.gz	ENSG00000184209.grp_2.downstream.ENST00000527158	12	122838810	T	G	chr12_122838810_T_G	8	0.0209424	0.769579	0.07813	0.266312	SNP	8	382	NA	ENSG00000184209.downstream	ENSG00000184209	14.74	rs12299742
QTS000002	ftp://ftp.ebi.ac.uk/pub/databases/spot/eQTL/sumstats/QTS000002/QTD000024/QTD000024.cc.tsv.gz	ENSG00000111011.grp_1.contained.ENST00000525332	12	122840263	A	G	chr12_122840263_A_G	8	0.0209424	0.374785	-0.328691	0.369396	SNP	8	382	NA	ENSG00000111011.contained	ENSG00000111011	102.197	rs117703564
QTS000002	ftp://ftp.ebi.ac.uk/pub/databases/spot/eQTL/sumstats/QTS000002/QTD000024/QTD000024.cc.tsv.gz	ENSG00000111328.grp_2.downstream.ENST00000542174	12	122840263	A	G	chr12_122840263_A_G	8	0.0209424	0.646593	0.111157	0.24202	SNP	8	382	NA	ENSG00000111328.downstream	ENSG00000111328	20.832	rs117703564
QTS000002	ftp://ftp.ebi.ac.uk/pub/databases/spot/eQTL/sumstats/QTS000002/QTD000024/QTD000024.cc.tsv.gz	ENSG00000111364.grp_2.downstream.ENST00000421670	12	122840263	A	G	chr12_122840263_A_G	8	0.0209424	0.949606	-0.0195385	0.308707	SNP	8	382	NA	ENSG00000111364.downstream	ENSG00000111364	22.615	rs117703564
QTS000002	ftp://ftp.ebi.ac.uk/pub/databases/spot/eQTL/sumstats/QTS000002/QTD000024/QTD000024.cc.tsv.gz	ENSG00000111364.grp_2.upstream.ENST00000421670	12	122840263	A	G	chr12_122840263_A_G	8	0.0209424	0.735731	0.10602	0.313625	SNP	8	382	NA	ENSG00000111364.upstream	ENSG00000111364	22.615	rs117703564
QTS000002	ftp://ftp.ebi.ac.uk/pub/databases/spot/eQTL/sumstats/QTS000002/QTD000024/QTD000024.cc.tsv.gz	ENSG00000139719.grp_1.downstream.ENST00000267199	12	122840263	A	G	chr12_122840263_A_G	8	0.0209424	0.210229	0.323707	0.257415	SNP	8	382	NA	ENSG00000139719.downstream	ENSG00000139719	13.991	rs117703564
QTS000002	ftp://ftp.ebi.ac.uk/pub/databases/spot/eQTL/sumstats/QTS000002/QTD000024/QTD000024.cc.tsv.gz	ENSG00000182196.grp_2.contained.ENST00000315580	12	122840263	A	G	chr12_122840263_A_G	8	0.0209424	0.107529	0.598331	0.369876	SNP	8	382	NA	ENSG00000182196.contained	ENSG00000182196	0.939	rs117703564
QTS000002	ftp://ftp.ebi.ac.uk/pub/databases/spot/eQTL/sumstats/QTS000002/QTD000024/QTD000024.cc.tsv.gz	ENSG00000184047.grp_1.contained.ENST00000267169	12	122840263	A	G	chr12_122840263_A_G	8	0.0209424	0.616806	0.172844	0.34481	SNP	8	382	NA	ENSG00000184047.contained	ENSG00000184047	9.786	rs117703564
QTS000002	ftp://ftp.ebi.ac.uk/pub/databases/spot/eQTL/sumstats/QTS000002/QTD000024/QTD000024.cc.tsv.gz	ENSG00000184047.grp_2.contained.ENST00000644509	12	122840263	A	G	chr12_122840263_A_G	8	0.0209424	0.378082	0.287878	0.325777	SNP	8	382	NA	ENSG00000184047.contained	ENSG00000184047	9.786	rs117703564
QTS000002	ftp://ftp.ebi.ac.uk/pub/databases/spot/eQTL/sumstats/QTS000002/QTD000024/QTD000024.cc.tsv.gz	ENSG00000184209.grp_1.contained.ENST00000529904	12	122840263	A	G	chr12_122840263_A_G	8	0.0209424	0.842818	-0.0664552	0.334647	SNP	8	382	NA	ENSG00000184209.contained	ENSG00000184209	14.74	rs117703564
QTS000002	ftp://ftp.ebi.ac.uk/pub/databases/spot/eQTL/sumstats/QTS000002/QTD000024/QTD000024.cc.tsv.gz	ENSG00000184209.grp_2.downstream.ENST00000527158	12	122840263	A	G	chr12_122840263_A_G	8	0.0209424	0.107872	-0.433235	0.268081	SNP	8	382	NA	ENSG00000184209.downstream	ENSG00000184209	14.74	rs117703564
QTS000002	ftp://ftp.ebi.ac.uk/pub/databases/spot/eQTL/sumstats/QTS000002/QTD000024/QTD000024.cc.tsv.gz	ENSG00000111011.grp_1.contained.ENST00000525332	12	122840303	G	A	chr12_122840303_G_A	6	0.0157068	0.578816	-0.237802	0.427588	SNP	6	382	NA	ENSG00000111011.contained	ENSG00000111011	102.197	rs151018639
QTS000002	ftp://ftp.ebi.ac.uk/pub/databases/spot/eQTL/sumstats/QTS000002/QTD000024/QTD000024.cc.tsv.gz	ENSG00000111328.grp_2.downstream.ENST00000542174	12	122840303	G	A	chr12_122840303_G_A	6	0.0157068	0.000958606	-0.911555	0.271367	SNP	6	382	NA	ENSG00000111328.downstream	ENSG00000111328	20.832	rs151018639
QTS000002	ftp://ftp.ebi.ac.uk/pub/databases/spot/eQTL/sumstats/QTS000002/QTD000024/QTD000024.cc.tsv.gz	ENSG00000111364.grp_2.downstream.ENST00000421670	12	122840303	G	A	chr12_122840303_G_A	6	0.0157068	0.629831	-0.172179	0.356619	SNP	6	382	NA	ENSG00000111364.downstream	ENSG00000111364	22.615	rs151018639
QTS000002	ftp://ftp.ebi.ac.uk/pub/databases/spot/eQTL/sumstats/QTS000002/QTD000024/QTD000024.cc.tsv.gz	ENSG00000111364.grp_2.upstream.ENST00000421670	12	122840303	G	A	chr12_122840303_G_A	6	0.0157068	0.972955	0.0123124	0.362651	SNP	6	382	NA	ENSG00000111364.upstream	ENSG00000111364	22.615	rs151018639
QTS000002	ftp://ftp.ebi.ac.uk/pub/databases/spot/eQTL/sumstats/QTS000002/QTD000024/QTD000024.cc.tsv.gz	ENSG00000139719.grp_1.downstream.ENST00000267199	12	122840303	G	A	chr12_122840303_G_A	6	0.0157068	0.453386	-0.224244	0.298415	SNP	6	382	NA	ENSG00000139719.downstream	ENSG00000139719	13.991	rs151018639
QTS000002	ftp://ftp.ebi.ac.uk/pub/databases/spot/eQTL/sumstats/QTS000002/QTD000024/QTD000024.cc.tsv.gz	ENSG00000182196.grp_2.contained.ENST00000315580	12	122840303	G	A	chr12_122840303_G_A	6	0.0157068	0.250327	-0.494915	0.429107	SNP	6	382	NA	ENSG00000182196.contained	ENSG00000182196	0.939	rs151018639
QTS000002	ftp://ftp.ebi.ac.uk/pub/databases/spot/eQTL/sumstats/QTS000002/QTD000024/QTD000024.cc.tsv.gz	ENSG00000184047.grp_1.contained.ENST00000267169	12	122840303	G	A	chr12_122840303_G_A	6	0.0157068	0.0459499	0.792709	0.394367	SNP	6	382	NA	ENSG00000184047.contained	ENSG00000184047	9.786	rs151018639
QTS000002	ftp://ftp.ebi.ac.uk/pub/databases/spot/eQTL/sumstats/QTS000002/QTD000024/QTD000024.cc.tsv.gz	ENSG00000184047.grp_2.contained.ENST00000644509	12	122840303	G	A	chr12_122840303_G_A	6	0.0157068	0.787522	-0.101859	0.377338	SNP	6	382	NA	ENSG00000184047.contained	ENSG00000184047	9.786	rs151018639
QTS000002	ftp://ftp.ebi.ac.uk/pub/databases/spot/eQTL/sumstats/QTS000002/QTD000024/QTD000024.cc.tsv.gz	ENSG00000184209.grp_1.contained.ENST00000529904	12	122840303	G	A	chr12_122840303_G_A	6	0.0157068	0.0360912	0.806954	0.382067	SNP	6	382	NA	ENSG00000184209.contained	ENSG00000184209	14.74	rs151018639
QTS000002	ftp://ftp.ebi.ac.uk/pub/databases/spot/eQTL/sumstats/QTS000002/QTD000024/QTD000024.cc.tsv.gz	ENSG00000184209.grp_2.downstream.ENST00000527158	12	122840303	G	A	chr12_122840303_G_A	6	0.0157068	0.427511	-0.247831	0.311619	SNP	6	382	NA	ENSG00000184209.downstream	ENSG00000184209	14.74	rs151018639
QTS000002	ftp://ftp.ebi.ac.uk/pub/databases/spot/eQTL/sumstats/QTS000002/QTD000024/QTD000024.cc.tsv.gz	ENSG00000111011.grp_1.contained.ENST00000525332	12	122840749	G	A	chr12_122840749_G_A	8	0.0209424	0.254279	-0.416126	0.363824	SNP	8	382	NA	ENSG00000111011.contained	ENSG00000111011	102.197	rs754080
QTS000002	ftp://ftp.ebi.ac.uk/pub/databases/spot/eQTL/sumstats/QTS000002/QTD000024/QTD000024.cc.tsv.gz	ENSG00000111328.grp_2.downstream.ENST00000542174	12	122840749	G	A	chr12_122840749_G_A	8	0.0209424	0.321567	0.236774	0.238193	SNP	8	382	NA	ENSG00000111328.downstream	ENSG00000111328	20.832	rs754080
QTS000002	ftp://ftp.ebi.ac.uk/pub/databases/spot/eQTL/sumstats/QTS000002/QTD000024/QTD000024.cc.tsv.gz	ENSG00000111364.grp_2.downstream.ENST00000421670	12	122840749	G	A	chr12_122840749_G_A	8	0.0209424	0.399799	0.256487	0.303884	SNP	8	382	NA	ENSG00000111364.downstream	ENSG00000111364	22.615	rs754080
QTS000002	ftp://ftp.ebi.ac.uk/pub/databases/spot/eQTL/sumstats/QTS000002/QTD000024/QTD000024.cc.tsv.gz	ENSG00000111364.grp_2.upstream.ENST00000421670	12	122840749	G	A	chr12_122840749_G_A	8	0.0209424	0.490426	-0.213562	0.309026	SNP	8	382	NA	ENSG00000111364.upstream	ENSG00000111364	22.615	rs754080
QTS000002	ftp://ftp.ebi.ac.uk/pub/databases/spot/eQTL/sumstats/QTS000002/QTD000024/QTD000024.cc.tsv.gz	ENSG00000139719.grp_1.downstream.ENST00000267199	12	122840749	G	A	chr12_122840749_G_A	8	0.0209424	0.290317	-0.26964	0.254229	SNP	8	382	NA	ENSG00000139719.downstream	ENSG00000139719	13.991	rs754080
QTS000002	ftp://ftp.ebi.ac.uk/pub/databases/spot/eQTL/sumstats/QTS000002/QTD000024/QTD000024.cc.tsv.gz	ENSG00000182196.grp_2.contained.ENST00000315580	12	122840749	G	A	chr12_122840749_G_A	8	0.0209424	0.313474	-0.370446	0.366469	SNP	8	382	NA	ENSG00000182196.contained	ENSG00000182196	0.939	rs754080
QTS000002	ftp://ftp.ebi.ac.uk/pub/databases/spot/eQTL/sumstats/QTS000002/QTD000024/QTD000024.cc.tsv.gz	ENSG00000184047.grp_1.contained.ENST00000267169	12	122840749	G	A	chr12_122840749_G_A	8	0.0209424	0.746632	-0.110101	0.340246	SNP	8	382	NA	ENSG00000184047.contained	ENSG00000184047	9.786	rs754080
QTS000002	ftp://ftp.ebi.ac.uk/pub/databases/spot/eQTL/sumstats/QTS000002/QTD000024/QTD000024.cc.tsv.gz	ENSG00000184047.grp_2.contained.ENST00000644509	12	122840749	G	A	chr12_122840749_G_A	8	0.0209424	0.542775	-0.196178	0.321703	SNP	8	382	NA	ENSG00000184047.contained	ENSG00000184047	9.786	rs754080
QTS000002	ftp://ftp.ebi.ac.uk/pub/databases/spot/eQTL/sumstats/QTS000002/QTD000024/QTD000024.cc.tsv.gz	ENSG00000184209.grp_1.contained.ENST00000529904	12	122840749	G	A	chr12_122840749_G_A	8	0.0209424	0.374257	0.293405	0.329375	SNP	8	382	NA	ENSG00000184209.contained	ENSG00000184209	14.74	rs754080
QTS000002	ftp://ftp.ebi.ac.uk/pub/databases/spot/eQTL/sumstats/QTS000002/QTD000024/QTD000024.cc.tsv.gz	ENSG00000184209.grp_2.downstream.ENST00000527158	12	122840749	G	A	chr12_122840749_G_A	8	0.0209424	0.769579	0.07813	0.266312	SNP	8	382	NA	ENSG00000184209.downstream	ENSG00000184209	14.74	rs754080
QTS000002	ftp://ftp.ebi.ac.uk/pub/databases/spot/eQTL/sumstats/QTS000002/QTD000024/QTD000024.cc.tsv.gz	ENSG00000111011.grp_1.contained.ENST00000525332	12	122841021	G	A	chr12_122841021_G_A	8	0.0209424	0.254279	-0.416126	0.363824	SNP	8	382	NA	ENSG00000111011.contained	ENSG00000111011	102.197	rs735378
QTS000002	ftp://ftp.ebi.ac.uk/pub/databases/spot/eQTL/sumstats/QTS000002/QTD000024/QTD000024.cc.tsv.gz	ENSG00000111328.grp_2.downstream.ENST00000542174	12	122841021	G	A	chr12_122841021_G_A	8	0.0209424	0.321567	0.236774	0.238193	SNP	8	382	NA	ENSG00000111328.downstream	ENSG00000111328	20.832	rs735378
QTS000002	ftp://ftp.ebi.ac.uk/pub/databases/spot/eQTL/sumstats/QTS000002/QTD000024/QTD000024.cc.tsv.gz	ENSG00000111364.grp_2.downstream.ENST00000421670	12	122841021	G	A	chr12_122841021_G_A	8	0.0209424	0.399799	0.256487	0.303884	SNP	8	382	NA	ENSG00000111364.downstream	ENSG00000111364	22.615	rs735378
QTS000002	ftp://ftp.ebi.ac.uk/pub/databases/spot/eQTL/sumstats/QTS000002/QTD000024/QTD000024.cc.tsv.gz	ENSG00000111364.grp_2.upstream.ENST00000421670	12	122841021	G	A	chr12_122841021_G_A	8	0.0209424	0.490426	-0.213562	0.309026	SNP	8	382	NA	ENSG00000111364.upstream	ENSG00000111364	22.615	rs735378
QTS000002	ftp://ftp.ebi.ac.uk/pub/databases/spot/eQTL/sumstats/QTS000002/QTD000024/QTD000024.cc.tsv.gz	ENSG00000139719.grp_1.downstream.ENST00000267199	12	122841021	G	A	chr12_122841021_G_A	8	0.0209424	0.290317	-0.26964	0.254229	SNP	8	382	NA	ENSG00000139719.downstream	ENSG00000139719	13.991	rs735378
QTS000002	ftp://ftp.ebi.ac.uk/pub/databases/spot/eQTL/sumstats/QTS000002/QTD000024/QTD000024.cc.tsv.gz	ENSG00000182196.grp_2.contained.ENST00000315580	12	122841021	G	A	chr12_122841021_G_A	8	0.0209424	0.313474	-0.370446	0.366469	SNP	8	382	NA	ENSG00000182196.contained	ENSG00000182196	0.939	rs735378
QTS000002	ftp://ftp.ebi.ac.uk/pub/databases/spot/eQTL/sumstats/QTS000002/QTD000024/QTD000024.cc.tsv.gz	ENSG00000184047.grp_1.contained.ENST00000267169	12	122841021	G	A	chr12_122841021_G_A	8	0.0209424	0.746632	-0.110101	0.340246	SNP	8	382	NA	ENSG00000184047.contained	ENSG00000184047	9.786	rs735378
QTS000002	ftp://ftp.ebi.ac.uk/pub/databases/spot/eQTL/sumstats/QTS000002/QTD000024/QTD000024.cc.tsv.gz	ENSG00000184047.grp_2.contained.ENST00000644509	12	122841021	G	A	chr12_122841021_G_A	8	0.0209424	0.542775	-0.196178	0.321703	SNP	8	382	NA	ENSG00000184047.contained	ENSG00000184047	9.786	rs735378
QTS000002	ftp://ftp.ebi.ac.uk/pub/databases/spot/eQTL/sumstats/QTS000002/QTD000024/QTD000024.cc.tsv.gz	ENSG00000184209.grp_1.contained.ENST00000529904	12	122841021	G	A	chr12_122841021_G_A	8	0.0209424	0.374257	0.293405	0.329375	SNP	8	382	NA	ENSG00000184209.contained	ENSG00000184209	14.74	rs735378
QTS000002	ftp://ftp.ebi.ac.uk/pub/databases/spot/eQTL/sumstats/QTS000002/QTD000024/QTD000024.cc.tsv.gz	ENSG00000184209.grp_2.downstream.ENST00000527158	12	122841021	G	A	chr12_122841021_G_A	8	0.0209424	0.769579	0.07813	0.266312	SNP	8	382	NA	ENSG00000184209.downstream	ENSG00000184209	14.74	rs735378
QTS000002	ftp://ftp.ebi.ac.uk/pub/databases/spot/eQTL/sumstats/QTS000002/QTD000024/QTD000024.cc.tsv.gz	ENSG00000111011.grp_1.contained.ENST00000525332	12	122841348	C	T	chr12_122841348_C_T	8	0.0209424	0.254027	-0.416619	0.364062	SNP	8	382	NA	ENSG00000111011.contained	ENSG00000111011	102.197	rs1979237
QTS000002	ftp://ftp.ebi.ac.uk/pub/databases/spot/eQTL/sumstats/QTS000002/QTD000024/QTD000024.cc.tsv.gz	ENSG00000111328.grp_2.downstream.ENST00000542174	12	122841348	C	T	chr12_122841348_C_T	8	0.0209424	0.321472	0.236975	0.238349	SNP	8	382	NA	ENSG00000111328.downstream	ENSG00000111328	20.832	rs1979237
QTS000002	ftp://ftp.ebi.ac.uk/pub/databases/spot/eQTL/sumstats/QTS000002/QTD000024/QTD000024.cc.tsv.gz	ENSG00000111364.grp_2.downstream.ENST00000421670	12	122841348	C	T	chr12_122841348_C_T	8	0.0209424	0.3994	0.256871	0.304082	SNP	8	382	NA	ENSG00000111364.downstream	ENSG00000111364	22.615	rs1979237
QTS000002	ftp://ftp.ebi.ac.uk/pub/databases/spot/eQTL/sumstats/QTS000002/QTD000024/QTD000024.cc.tsv.gz	ENSG00000111364.grp_2.upstream.ENST00000421670	12	122841348	C	T	chr12_122841348_C_T	8	0.0209424	0.490509	-0.213661	0.309229	SNP	8	382	NA	ENSG00000111364.upstream	ENSG00000111364	22.615	rs1979237
QTS000002	ftp://ftp.ebi.ac.uk/pub/databases/spot/eQTL/sumstats/QTS000002/QTD000024/QTD000024.cc.tsv.gz	ENSG00000139719.grp_1.downstream.ENST00000267199	12	122841348	C	T	chr12_122841348_C_T	8	0.0209424	0.289505	-0.270271	0.254394	SNP	8	382	NA	ENSG00000139719.downstream	ENSG00000139719	13.991	rs1979237
QTS000002	ftp://ftp.ebi.ac.uk/pub/databases/spot/eQTL/sumstats/QTS000002/QTD000024/QTD000024.cc.tsv.gz	ENSG00000182196.grp_2.contained.ENST00000315580	12	122841348	C	T	chr12_122841348_C_T	8	0.0209424	0.313597	-0.370595	0.36671	SNP	8	382	NA	ENSG00000182196.contained	ENSG00000182196	0.939	rs1979237
QTS000002	ftp://ftp.ebi.ac.uk/pub/databases/spot/eQTL/sumstats/QTS000002/QTD000024/QTD000024.cc.tsv.gz	ENSG00000184047.grp_1.contained.ENST00000267169	12	122841348	C	T	chr12_122841348_C_T	8	0.0209424	0.746974	-0.110019	0.340469	SNP	8	382	NA	ENSG00000184047.contained	ENSG00000184047	9.786	rs1979237
QTS000002	ftp://ftp.ebi.ac.uk/pub/databases/spot/eQTL/sumstats/QTS000002/QTD000024/QTD000024.cc.tsv.gz	ENSG00000184047.grp_2.contained.ENST00000644509	12	122841348	C	T	chr12_122841348_C_T	8	0.0209424	0.542198	-0.196586	0.321913	SNP	8	382	NA	ENSG00000184047.contained	ENSG00000184047	9.786	rs1979237
QTS000002	ftp://ftp.ebi.ac.uk/pub/databases/spot/eQTL/sumstats/QTS000002/QTD000024/QTD000024.cc.tsv.gz	ENSG00000184209.grp_1.contained.ENST00000529904	12	122841348	C	T	chr12_122841348_C_T	8	0.0209424	0.374402	0.293508	0.329592	SNP	8	382	NA	ENSG00000184209.contained	ENSG00000184209	14.74	rs1979237
QTS000002	ftp://ftp.ebi.ac.uk/pub/databases/spot/eQTL/sumstats/QTS000002/QTD000024/QTD000024.cc.tsv.gz	ENSG00000184209.grp_2.downstream.ENST00000527158	12	122841348	C	T	chr12_122841348_C_T	8	0.0209424	0.769837	0.0780912	0.266487	SNP	8	382	NA	ENSG00000184209.downstream	ENSG00000184209	14.74	rs1979237
QTS000002	ftp://ftp.ebi.ac.uk/pub/databases/spot/eQTL/sumstats/QTS000002/QTD000024/QTD000024.cc.tsv.gz	ENSG00000111011.grp_1.contained.ENST00000525332	12	122841446	G	A	chr12_122841446_G_A	8	0.0209424	0.254346	-0.416169	0.363913	SNP	8	382	NA	ENSG00000111011.contained	ENSG00000111011	102.197	rs1979236
QTS000002	ftp://ftp.ebi.ac.uk/pub/databases/spot/eQTL/sumstats/QTS000002/QTD000024/QTD000024.cc.tsv.gz	ENSG00000111328.grp_2.downstream.ENST00000542174	12	122841446	G	A	chr12_122841446_G_A	8	0.0209424	0.321015	0.237101	0.238249	SNP	8	382	NA	ENSG00000111328.downstream	ENSG00000111328	20.832	rs1979236
QTS000002	ftp://ftp.ebi.ac.uk/pub/databases/spot/eQTL/sumstats/QTS000002/QTD000024/QTD000024.cc.tsv.gz	ENSG00000111364.grp_2.downstream.ENST00000421670	12	122841446	G	A	chr12_122841446_G_A	8	0.0209424	0.400107	0.256382	0.303958	SNP	8	382	NA	ENSG00000111364.downstream	ENSG00000111364	22.615	rs1979236
QTS000002	ftp://ftp.ebi.ac.uk/pub/databases/spot/eQTL/sumstats/QTS000002/QTD000024/QTD000024.cc.tsv.gz	ENSG00000111364.grp_2.upstream.ENST00000421670	12	122841446	G	A	chr12_122841446_G_A	8	0.0209424	0.490164	-0.213742	0.309101	SNP	8	382	NA	ENSG00000111364.upstream	ENSG00000111364	22.615	rs1979236
QTS000002	ftp://ftp.ebi.ac.uk/pub/databases/spot/eQTL/sumstats/QTS000002/QTD000024/QTD000024.cc.tsv.gz	ENSG00000139719.grp_1.downstream.ENST00000267199	12	122841446	G	A	chr12_122841446_G_A	8	0.0209424	0.290422	-0.269647	0.254292	SNP	8	382	NA	ENSG00000139719.downstream	ENSG00000139719	13.991	rs1979236
QTS000002	ftp://ftp.ebi.ac.uk/pub/databases/spot/eQTL/sumstats/QTS000002/QTD000024/QTD000024.cc.tsv.gz	ENSG00000182196.grp_2.contained.ENST00000315580	12	122841446	G	A	chr12_122841446_G_A	8	0.0209424	0.313564	-0.370468	0.366558	SNP	8	382	NA	ENSG00000182196.contained	ENSG00000182196	0.939	rs1979236
QTS000002	ftp://ftp.ebi.ac.uk/pub/databases/spot/eQTL/sumstats/QTS000002/QTD000024/QTD000024.cc.tsv.gz	ENSG00000184047.grp_1.contained.ENST00000267169	12	122841446	G	A	chr12_122841446_G_A	8	0.0209424	0.747441	-0.109763	0.340329	SNP	8	382	NA	ENSG00000184047.contained	ENSG00000184047	9.786	rs1979236
QTS000002	ftp://ftp.ebi.ac.uk/pub/databases/spot/eQTL/sumstats/QTS000002/QTD000024/QTD000024.cc.tsv.gz	ENSG00000184047.grp_2.contained.ENST00000644509	12	122841446	G	A	chr12_122841446_G_A	8	0.0209424	0.543095	-0.19607	0.321782	SNP	8	382	NA	ENSG00000184047.contained	ENSG00000184047	9.786	rs1979236
QTS000002	ftp://ftp.ebi.ac.uk/pub/databases/spot/eQTL/sumstats/QTS000002/QTD000024/QTD000024.cc.tsv.gz	ENSG00000184209.grp_1.contained.ENST00000529904	12	122841446	G	A	chr12_122841446_G_A	8	0.0209424	0.374168	0.293531	0.329455	SNP	8	382	NA	ENSG00000184209.contained	ENSG00000184209	14.74	rs1979236
QTS000002	ftp://ftp.ebi.ac.uk/pub/databases/spot/eQTL/sumstats/QTS000002/QTD000024/QTD000024.cc.tsv.gz	ENSG00000184209.grp_2.downstream.ENST00000527158	12	122841446	G	A	chr12_122841446_G_A	8	0.0209424	0.769176	0.0782896	0.266376	SNP	8	382	NA	ENSG00000184209.downstream	ENSG00000184209	14.74	rs1979236
QTS000002	ftp://ftp.ebi.ac.uk/pub/databases/spot/eQTL/sumstats/QTS000002/QTD000024/QTD000024.cc.tsv.gz	ENSG00000111011.grp_1.contained.ENST00000525332	12	122841695	G	C	chr12_122841695_G_C	6	0.0157068	0.306906	0.429024	0.418678	SNP	6	382	NA	ENSG00000111011.contained	ENSG00000111011	102.197	rs117974318
QTS000002	ftp://ftp.ebi.ac.uk/pub/databases/spot/eQTL/sumstats/QTS000002/QTD000024/QTD000024.cc.tsv.gz	ENSG00000111328.grp_2.downstream.ENST00000542174	12	122841695	G	C	chr12_122841695_G_C	6	0.0157068	0.864599	-0.0469028	0.27465	SNP	6	382	NA	ENSG00000111328.downstream	ENSG00000111328	20.832	rs117974318
QTS000002	ftp://ftp.ebi.ac.uk/pub/databases/spot/eQTL/sumstats/QTS000002/QTD000024/QTD000024.cc.tsv.gz	ENSG00000111364.grp_2.downstream.ENST00000421670	12	122841695	G	C	chr12_122841695_G_C	6	0.0157068	0.923309	0.0337553	0.350143	SNP	6	382	NA	ENSG00000111364.downstream	ENSG00000111364	22.615	rs117974318
QTS000002	ftp://ftp.ebi.ac.uk/pub/databases/spot/eQTL/sumstats/QTS000002/QTD000024/QTD000024.cc.tsv.gz	ENSG00000111364.grp_2.upstream.ENST00000421670	12	122841695	G	C	chr12_122841695_G_C	6	0.0157068	0.716075	0.129582	0.355707	SNP	6	382	NA	ENSG00000111364.upstream	ENSG00000111364	22.615	rs117974318
QTS000002	ftp://ftp.ebi.ac.uk/pub/databases/spot/eQTL/sumstats/QTS000002/QTD000024/QTD000024.cc.tsv.gz	ENSG00000139719.grp_1.downstream.ENST00000267199	12	122841695	G	C	chr12_122841695_G_C	6	0.0157068	0.9497	-0.0185272	0.293276	SNP	6	382	NA	ENSG00000139719.downstream	ENSG00000139719	13.991	rs117974318
QTS000002	ftp://ftp.ebi.ac.uk/pub/databases/spot/eQTL/sumstats/QTS000002/QTD000024/QTD000024.cc.tsv.gz	ENSG00000182196.grp_2.contained.ENST00000315580	12	122841695	G	C	chr12_122841695_G_C	6	0.0157068	0.660463	0.185866	0.422404	SNP	6	382	NA	ENSG00000182196.contained	ENSG00000182196	0.939	rs117974318
QTS000002	ftp://ftp.ebi.ac.uk/pub/databases/spot/eQTL/sumstats/QTS000002/QTD000024/QTD000024.cc.tsv.gz	ENSG00000184047.grp_1.contained.ENST00000267169	12	122841695	G	C	chr12_122841695_G_C	6	0.0157068	0.290851	-0.413324	0.390134	SNP	6	382	NA	ENSG00000184047.contained	ENSG00000184047	9.786	rs117974318
QTS000002	ftp://ftp.ebi.ac.uk/pub/databases/spot/eQTL/sumstats/QTS000002/QTD000024/QTD000024.cc.tsv.gz	ENSG00000184047.grp_2.contained.ENST00000644509	12	122841695	G	C	chr12_122841695_G_C	6	0.0157068	0.216339	-0.457498	0.368719	SNP	6	382	NA	ENSG00000184047.contained	ENSG00000184047	9.786	rs117974318
QTS000002	ftp://ftp.ebi.ac.uk/pub/databases/spot/eQTL/sumstats/QTS000002/QTD000024/QTD000024.cc.tsv.gz	ENSG00000184209.grp_1.contained.ENST00000529904	12	122841695	G	C	chr12_122841695_G_C	6	0.0157068	0.105469	-0.613135	0.376788	SNP	6	382	NA	ENSG00000184209.contained	ENSG00000184209	14.74	rs117974318
QTS000002	ftp://ftp.ebi.ac.uk/pub/databases/spot/eQTL/sumstats/QTS000002/QTD000024/QTD000024.cc.tsv.gz	ENSG00000184209.grp_2.downstream.ENST00000527158	12	122841695	G	C	chr12_122841695_G_C	6	0.0157068	0.94303	-0.0219208	0.306311	SNP	6	382	NA	ENSG00000184209.downstream	ENSG00000184209	14.74	rs117974318
QTS000002	ftp://ftp.ebi.ac.uk/pub/databases/spot/eQTL/sumstats/QTS000002/QTD000024/QTD000024.cc.tsv.gz	ENSG00000111011.grp_1.contained.ENST00000525332	12	122841779	G	A	chr12_122841779_G_A	50	0.136126	0.675292	0.0652496	0.155506	SNP	330	382	NA	ENSG00000111011.contained	ENSG00000111011	102.197	rs897392
QTS000002	ftp://ftp.ebi.ac.uk/pub/databases/spot/eQTL/sumstats/QTS000002/QTD000024/QTD000024.cc.tsv.gz	ENSG00000111328.grp_2.downstream.ENST00000542174	12	122841779	G	A	chr12_122841779_G_A	50	0.136126	0.225904	-0.123155	0.101343	SNP	330	382	NA	ENSG00000111328.downstream	ENSG00000111328	20.832	rs897392
QTS000002	ftp://ftp.ebi.ac.uk/pub/databases/spot/eQTL/sumstats/QTS000002/QTD000024/QTD000024.cc.tsv.gz	ENSG00000111364.grp_2.downstream.ENST00000421670	12	122841779	G	A	chr12_122841779_G_A	50	0.136126	0.171244	0.177281	0.129042	SNP	330	382	NA	ENSG00000111364.downstream	ENSG00000111364	22.615	rs897392
QTS000002	ftp://ftp.ebi.ac.uk/pub/databases/spot/eQTL/sumstats/QTS000002/QTD000024/QTD000024.cc.tsv.gz	ENSG00000111364.grp_2.upstream.ENST00000421670	12	122841779	G	A	chr12_122841779_G_A	50	0.136126	0.132716	0.197862	0.130994	SNP	330	382	NA	ENSG00000111364.upstream	ENSG00000111364	22.615	rs897392
QTS000002	ftp://ftp.ebi.ac.uk/pub/databases/spot/eQTL/sumstats/QTS000002/QTD000024/QTD000024.cc.tsv.gz	ENSG00000139719.grp_1.downstream.ENST00000267199	12	122841779	G	A	chr12_122841779_G_A	50	0.136126	0.371334	-0.0971677	0.108414	SNP	330	382	NA	ENSG00000139719.downstream	ENSG00000139719	13.991	rs897392
QTS000002	ftp://ftp.ebi.ac.uk/pub/databases/spot/eQTL/sumstats/QTS000002/QTD000024/QTD000024.cc.tsv.gz	ENSG00000182196.grp_2.contained.ENST00000315580	12	122841779	G	A	chr12_122841779_G_A	50	0.136126	0.508389	-0.103641	0.156393	SNP	330	382	NA	ENSG00000182196.contained	ENSG00000182196	0.939	rs897392
QTS000002	ftp://ftp.ebi.ac.uk/pub/databases/spot/eQTL/sumstats/QTS000002/QTD000024/QTD000024.cc.tsv.gz	ENSG00000184047.grp_1.contained.ENST00000267169	12	122841779	G	A	chr12_122841779_G_A	50	0.136126	0.709325	0.0541188	0.144948	SNP	330	382	NA	ENSG00000184047.contained	ENSG00000184047	9.786	rs897392
QTS000002	ftp://ftp.ebi.ac.uk/pub/databases/spot/eQTL/sumstats/QTS000002/QTD000024/QTD000024.cc.tsv.gz	ENSG00000184047.grp_2.contained.ENST00000644509	12	122841779	G	A	chr12_122841779_G_A	50	0.136126	0.0478035	0.270424	0.135685	SNP	330	382	NA	ENSG00000184047.contained	ENSG00000184047	9.786	rs897392
QTS000002	ftp://ftp.ebi.ac.uk/pub/databases/spot/eQTL/sumstats/QTS000002/QTD000024/QTD000024.cc.tsv.gz	ENSG00000184209.grp_1.contained.ENST00000529904	12	122841779	G	A	chr12_122841779_G_A	50	0.136126	0.964426	-0.00628182	0.140646	SNP	330	382	NA	ENSG00000184209.contained	ENSG00000184209	14.74	rs897392
QTS000002	ftp://ftp.ebi.ac.uk/pub/databases/spot/eQTL/sumstats/QTS000002/QTD000024/QTD000024.cc.tsv.gz	ENSG00000184209.grp_2.downstream.ENST00000527158	12	122841779	G	A	chr12_122841779_G_A	50	0.136126	0.28928	0.120245	0.113128	SNP	330	382	NA	ENSG00000184209.downstream	ENSG00000184209	14.74	rs897392
QTS000002	ftp://ftp.ebi.ac.uk/pub/databases/spot/eQTL/sumstats/QTS000002/QTD000024/QTD000024.cc.tsv.gz	ENSG00000111011.grp_1.contained.ENST00000525332	12	122841827	G	A	chr12_122841827_G_A	33	0.0890052	0.427707	-0.148622	0.186955	SNP	348	382	NA	ENSG00000111011.contained	ENSG00000111011	102.197	rs897391
QTS000002	ftp://ftp.ebi.ac.uk/pub/databases/spot/eQTL/sumstats/QTS000002/QTD000024/QTD000024.cc.tsv.gz	ENSG00000111328.grp_2.downstream.ENST00000542174	12	122841827	G	A	chr12_122841827_G_A	33	0.0890052	0.418932	-0.0990674	0.122279	SNP	348	382	NA	ENSG00000111328.downstream	ENSG00000111328	20.832	rs897391
QTS000002	ftp://ftp.ebi.ac.uk/pub/databases/spot/eQTL/sumstats/QTS000002/QTD000024/QTD000024.cc.tsv.gz	ENSG00000111364.grp_2.downstream.ENST00000421670	12	122841827	G	A	chr12_122841827_G_A	33	0.0890052	0.131321	0.23522	0.155161	SNP	348	382	NA	ENSG00000111364.downstream	ENSG00000111364	22.615	rs897391
QTS000002	ftp://ftp.ebi.ac.uk/pub/databases/spot/eQTL/sumstats/QTS000002/QTD000024/QTD000024.cc.tsv.gz	ENSG00000111364.grp_2.upstream.ENST00000421670	12	122841827	G	A	chr12_122841827_G_A	33	0.0890052	0.294769	0.166257	0.158212	SNP	348	382	NA	ENSG00000111364.upstream	ENSG00000111364	22.615	rs897391
QTS000002	ftp://ftp.ebi.ac.uk/pub/databases/spot/eQTL/sumstats/QTS000002/QTD000024/QTD000024.cc.tsv.gz	ENSG00000139719.grp_1.downstream.ENST00000267199	12	122841827	G	A	chr12_122841827_G_A	33	0.0890052	0.309294	0.132983	0.13042	SNP	348	382	NA	ENSG00000139719.downstream	ENSG00000139719	13.991	rs897391
QTS000002	ftp://ftp.ebi.ac.uk/pub/databases/spot/eQTL/sumstats/QTS000002/QTD000024/QTD000024.cc.tsv.gz	ENSG00000182196.grp_2.contained.ENST00000315580	12	122841827	G	A	chr12_122841827_G_A	33	0.0890052	0.650489	0.0855022	0.188389	SNP	348	382	NA	ENSG00000182196.contained	ENSG00000182196	0.939	rs897391
QTS000002	ftp://ftp.ebi.ac.uk/pub/databases/spot/eQTL/sumstats/QTS000002/QTD000024/QTD000024.cc.tsv.gz	ENSG00000184047.grp_1.contained.ENST00000267169	12	122841827	G	A	chr12_122841827_G_A	33	0.0890052	0.578347	0.097114	0.174403	SNP	348	382	NA	ENSG00000184047.contained	ENSG00000184047	9.786	rs897391
QTS000002	ftp://ftp.ebi.ac.uk/pub/databases/spot/eQTL/sumstats/QTS000002/QTD000024/QTD000024.cc.tsv.gz	ENSG00000184047.grp_2.contained.ENST00000644509	12	122841827	G	A	chr12_122841827_G_A	33	0.0890052	0.153053	0.235648	0.164211	SNP	348	382	NA	ENSG00000184047.contained	ENSG00000184047	9.786	rs897391
QTS000002	ftp://ftp.ebi.ac.uk/pub/databases/spot/eQTL/sumstats/QTS000002/QTD000024/QTD000024.cc.tsv.gz	ENSG00000184209.grp_1.contained.ENST00000529904	12	122841827	G	A	chr12_122841827_G_A	33	0.0890052	0.54447	0.102705	0.169133	SNP	348	382	NA	ENSG00000184209.contained	ENSG00000184209	14.74	rs897391
QTS000002	ftp://ftp.ebi.ac.uk/pub/databases/spot/eQTL/sumstats/QTS000002/QTD000024/QTD000024.cc.tsv.gz	ENSG00000184209.grp_2.downstream.ENST00000527158	12	122841827	G	A	chr12_122841827_G_A	33	0.0890052	0.450358	0.103186	0.136398	SNP	348	382	NA	ENSG00000184209.downstream	ENSG00000184209	14.74	rs897391
QTS000002	ftp://ftp.ebi.ac.uk/pub/databases/spot/eQTL/sumstats/QTS000002/QTD000024/QTD000024.cc.tsv.gz	ENSG00000111011.grp_1.contained.ENST00000525332	12	122841952	G	T	chr12_122841952_G_T	8	0.0209424	0.254279	-0.416126	0.363824	SNP	8	382	NA	ENSG00000111011.contained	ENSG00000111011	102.197	rs78245747
QTS000002	ftp://ftp.ebi.ac.uk/pub/databases/spot/eQTL/sumstats/QTS000002/QTD000024/QTD000024.cc.tsv.gz	ENSG00000111328.grp_2.downstream.ENST00000542174	12	122841952	G	T	chr12_122841952_G_T	8	0.0209424	0.321567	0.236774	0.238193	SNP	8	382	NA	ENSG00000111328.downstream	ENSG00000111328	20.832	rs78245747
QTS000002	ftp://ftp.ebi.ac.uk/pub/databases/spot/eQTL/sumstats/QTS000002/QTD000024/QTD000024.cc.tsv.gz	ENSG00000111364.grp_2.downstream.ENST00000421670	12	122841952	G	T	chr12_122841952_G_T	8	0.0209424	0.399799	0.256487	0.303884	SNP	8	382	NA	ENSG00000111364.downstream	ENSG00000111364	22.615	rs78245747
QTS000002	ftp://ftp.ebi.ac.uk/pub/databases/spot/eQTL/sumstats/QTS000002/QTD000024/QTD000024.cc.tsv.gz	ENSG00000111364.grp_2.upstream.ENST00000421670	12	122841952	G	T	chr12_122841952_G_T	8	0.0209424	0.490426	-0.213562	0.309026	SNP	8	382	NA	ENSG00000111364.upstream	ENSG00000111364	22.615	rs78245747
QTS000002	ftp://ftp.ebi.ac.uk/pub/databases/spot/eQTL/sumstats/QTS000002/QTD000024/QTD000024.cc.tsv.gz	ENSG00000139719.grp_1.downstream.ENST00000267199	12	122841952	G	T	chr12_122841952_G_T	8	0.0209424	0.290317	-0.26964	0.254229	SNP	8	382	NA	ENSG00000139719.downstream	ENSG00000139719	13.991	rs78245747
QTS000002	ftp://ftp.ebi.ac.uk/pub/databases/spot/eQTL/sumstats/QTS000002/QTD000024/QTD000024.cc.tsv.gz	ENSG00000182196.grp_2.contained.ENST00000315580	12	122841952	G	T	chr12_122841952_G_T	8	0.0209424	0.313474	-0.370446	0.366469	SNP	8	382	NA	ENSG00000182196.contained	ENSG00000182196	0.939	rs78245747
QTS000002	ftp://ftp.ebi.ac.uk/pub/databases/spot/eQTL/sumstats/QTS000002/QTD000024/QTD000024.cc.tsv.gz	ENSG00000184047.grp_1.contained.ENST00000267169	12	122841952	G	T	chr12_122841952_G_T	8	0.0209424	0.746632	-0.110101	0.340246	SNP	8	382	NA	ENSG00000184047.contained	ENSG00000184047	9.786	rs78245747
QTS000002	ftp://ftp.ebi.ac.uk/pub/databases/spot/eQTL/sumstats/QTS000002/QTD000024/QTD000024.cc.tsv.gz	ENSG00000184047.grp_2.contained.ENST00000644509	12	122841952	G	T	chr12_122841952_G_T	8	0.0209424	0.542775	-0.196178	0.321703	SNP	8	382	NA	ENSG00000184047.contained	ENSG00000184047	9.786	rs78245747
QTS000002	ftp://ftp.ebi.ac.uk/pub/databases/spot/eQTL/sumstats/QTS000002/QTD000024/QTD000024.cc.tsv.gz	ENSG00000184209.grp_1.contained.ENST00000529904	12	122841952	G	T	chr12_122841952_G_T	8	0.0209424	0.374257	0.293405	0.329375	SNP	8	382	NA	ENSG00000184209.contained	ENSG00000184209	14.74	rs78245747
QTS000002	ftp://ftp.ebi.ac.uk/pub/databases/spot/eQTL/sumstats/QTS000002/QTD000024/QTD000024.cc.tsv.gz	ENSG00000184209.grp_2.downstream.ENST00000527158	12	122841952	G	T	chr12_122841952_G_T	8	0.0209424	0.769579	0.07813	0.266312	SNP	8	382	NA	ENSG00000184209.downstream	ENSG00000184209	14.74	rs78245747
QTS000002	ftp://ftp.ebi.ac.uk/pub/databases/spot/eQTL/sumstats/QTS000002/QTD000024/QTD000024.cc.tsv.gz	ENSG00000111011.grp_1.contained.ENST00000525332	12	122842051	G	T	chr12_122842051_G_T	94	0.290576	0.664455	-0.0497557	0.114512	SNP	111	382	NA	ENSG00000111011.contained	ENSG00000111011	102.197	rs10847864
QTS000002	ftp://ftp.ebi.ac.uk/pub/databases/spot/eQTL/sumstats/QTS000002/QTD000024/QTD000024.cc.tsv.gz	ENSG00000111328.grp_2.downstream.ENST00000542174	12	122842051	G	T	chr12_122842051_G_T	94	0.290576	0.151246	0.10739	0.0745037	SNP	111	382	NA	ENSG00000111328.downstream	ENSG00000111328	20.832	rs10847864
QTS000002	ftp://ftp.ebi.ac.uk/pub/databases/spot/eQTL/sumstats/QTS000002/QTD000024/QTD000024.cc.tsv.gz	ENSG00000111364.grp_2.downstream.ENST00000421670	12	122842051	G	T	chr12_122842051_G_T	94	0.290576	0.665925	0.041295	0.0954853	SNP	111	382	NA	ENSG00000111364.downstream	ENSG00000111364	22.615	rs10847864
QTS000002	ftp://ftp.ebi.ac.uk/pub/databases/spot/eQTL/sumstats/QTS000002/QTD000024/QTD000024.cc.tsv.gz	ENSG00000111364.grp_2.upstream.ENST00000421670	12	122842051	G	T	chr12_122842051_G_T	94	0.290576	0.433335	-0.0761098	0.0969185	SNP	111	382	NA	ENSG00000111364.upstream	ENSG00000111364	22.615	rs10847864
QTS000002	ftp://ftp.ebi.ac.uk/pub/databases/spot/eQTL/sumstats/QTS000002/QTD000024/QTD000024.cc.tsv.gz	ENSG00000139719.grp_1.downstream.ENST00000267199	12	122842051	G	T	chr12_122842051_G_T	94	0.290576	0.0548967	0.153025	0.0791831	SNP	111	382	NA	ENSG00000139719.downstream	ENSG00000139719	13.991	rs10847864
QTS000002	ftp://ftp.ebi.ac.uk/pub/databases/spot/eQTL/sumstats/QTS000002/QTD000024/QTD000024.cc.tsv.gz	ENSG00000182196.grp_2.contained.ENST00000315580	12	122842051	G	T	chr12_122842051_G_T	94	0.290576	0.158515	0.162371	0.114661	SNP	111	382	NA	ENSG00000182196.contained	ENSG00000182196	0.939	rs10847864
QTS000002	ftp://ftp.ebi.ac.uk/pub/databases/spot/eQTL/sumstats/QTS000002/QTD000024/QTD000024.cc.tsv.gz	ENSG00000184047.grp_1.contained.ENST00000267169	12	122842051	G	T	chr12_122842051_G_T	94	0.290576	0.266836	-0.11853	0.106409	SNP	111	382	NA	ENSG00000184047.contained	ENSG00000184047	9.786	rs10847864
QTS000002	ftp://ftp.ebi.ac.uk/pub/databases/spot/eQTL/sumstats/QTS000002/QTD000024/QTD000024.cc.tsv.gz	ENSG00000184047.grp_2.contained.ENST00000644509	12	122842051	G	T	chr12_122842051_G_T	94	0.290576	0.21961	-0.123944	0.100608	SNP	111	382	NA	ENSG00000184047.contained	ENSG00000184047	9.786	rs10847864
QTS000002	ftp://ftp.ebi.ac.uk/pub/databases/spot/eQTL/sumstats/QTS000002/QTD000024/QTD000024.cc.tsv.gz	ENSG00000184209.grp_1.contained.ENST00000529904	12	122842051	G	T	chr12_122842051_G_T	94	0.290576	0.34341	-0.098145	0.103309	SNP	111	382	NA	ENSG00000184209.contained	ENSG00000184209	14.74	rs10847864
QTS000002	ftp://ftp.ebi.ac.uk/pub/databases/spot/eQTL/sumstats/QTS000002/QTD000024/QTD000024.cc.tsv.gz	ENSG00000184209.grp_2.downstream.ENST00000527158	12	122842051	G	T	chr12_122842051_G_T	94	0.290576	0.703456	0.0318524	0.083541	SNP	111	382	NA	ENSG00000184209.downstream	ENSG00000184209	14.74	rs10847864
QTS000002	ftp://ftp.ebi.ac.uk/pub/databases/spot/eQTL/sumstats/QTS000002/QTD000024/QTD000024.cc.tsv.gz	ENSG00000111011.grp_1.contained.ENST00000525332	12	122842273	G	T	chr12_122842273_G_T	6	0.0157068	0.611261	-0.228262	0.44829	SNP	6	382	NA	ENSG00000111011.contained	ENSG00000111011	102.197	rs141659726
QTS000002	ftp://ftp.ebi.ac.uk/pub/databases/spot/eQTL/sumstats/QTS000002/QTD000024/QTD000024.cc.tsv.gz	ENSG00000111328.grp_2.downstream.ENST00000542174	12	122842273	G	T	chr12_122842273_G_T	6	0.0157068	0.000937202	-0.957328	0.284431	SNP	6	382	NA	ENSG00000111328.downstream	ENSG00000111328	20.832	rs141659726
QTS000002	ftp://ftp.ebi.ac.uk/pub/databases/spot/eQTL/sumstats/QTS000002/QTD000024/QTD000024.cc.tsv.gz	ENSG00000111364.grp_2.downstream.ENST00000421670	12	122842273	G	T	chr12_122842273_G_T	6	0.0157068	0.675312	-0.156874	0.373892	SNP	6	382	NA	ENSG00000111364.downstream	ENSG00000111364	22.615	rs141659726
QTS000002	ftp://ftp.ebi.ac.uk/pub/databases/spot/eQTL/sumstats/QTS000002/QTD000024/QTD000024.cc.tsv.gz	ENSG00000111364.grp_2.upstream.ENST00000421670	12	122842273	G	T	chr12_122842273_G_T	6	0.0157068	0.974533	0.0121533	0.380156	SNP	6	382	NA	ENSG00000111364.upstream	ENSG00000111364	22.615	rs141659726
QTS000002	ftp://ftp.ebi.ac.uk/pub/databases/spot/eQTL/sumstats/QTS000002/QTD000024/QTD000024.cc.tsv.gz	ENSG00000139719.grp_1.downstream.ENST00000267199	12	122842273	G	T	chr12_122842273_G_T	6	0.0157068	0.395958	-0.266071	0.312678	SNP	6	382	NA	ENSG00000139719.downstream	ENSG00000139719	13.991	rs141659726
QTS000002	ftp://ftp.ebi.ac.uk/pub/databases/spot/eQTL/sumstats/QTS000002/QTD000024/QTD000024.cc.tsv.gz	ENSG00000182196.grp_2.contained.ENST00000315580	12	122842273	G	T	chr12_122842273_G_T	6	0.0157068	0.324818	-0.444582	0.450271	SNP	6	382	NA	ENSG00000182196.contained	ENSG00000182196	0.939	rs141659726
QTS000002	ftp://ftp.ebi.ac.uk/pub/databases/spot/eQTL/sumstats/QTS000002/QTD000024/QTD000024.cc.tsv.gz	ENSG00000184047.grp_1.contained.ENST00000267169	12	122842273	G	T	chr12_122842273_G_T	6	0.0157068	0.0373028	0.866584	0.412986	SNP	6	382	NA	ENSG00000184047.contained	ENSG00000184047	9.786	rs141659726
QTS000002	ftp://ftp.ebi.ac.uk/pub/databases/spot/eQTL/sumstats/QTS000002/QTD000024/QTD000024.cc.tsv.gz	ENSG00000184047.grp_2.contained.ENST00000644509	12	122842273	G	T	chr12_122842273_G_T	6	0.0157068	0.782144	-0.109546	0.395547	SNP	6	382	NA	ENSG00000184047.contained	ENSG00000184047	9.786	rs141659726
QTS000002	ftp://ftp.ebi.ac.uk/pub/databases/spot/eQTL/sumstats/QTS000002/QTD000024/QTD000024.cc.tsv.gz	ENSG00000184209.grp_1.contained.ENST00000529904	12	122842273	G	T	chr12_122842273_G_T	6	0.0157068	0.0456327	0.80716	0.400963	SNP	6	382	NA	ENSG00000184209.contained	ENSG00000184209	14.74	rs141659726
QTS000002	ftp://ftp.ebi.ac.uk/pub/databases/spot/eQTL/sumstats/QTS000002/QTD000024/QTD000024.cc.tsv.gz	ENSG00000184209.grp_2.downstream.ENST00000527158	12	122842273	G	T	chr12_122842273_G_T	6	0.0157068	0.406702	-0.27164	0.326606	SNP	6	382	NA	ENSG00000184209.downstream	ENSG00000184209	14.74	rs141659726
QTS000002	ftp://ftp.ebi.ac.uk/pub/databases/spot/eQTL/sumstats/QTS000002/QTD000024/QTD000024.cc.tsv.gz	ENSG00000111011.grp_1.contained.ENST00000525332	12	122842352	T	G	chr12_122842352_T_G	7	0.0183246	0.0703233	0.699039	0.383902	SNP	7	382	NA	ENSG00000111011.contained	ENSG00000111011	102.197	rs117566398
QTS000002	ftp://ftp.ebi.ac.uk/pub/databases/spot/eQTL/sumstats/QTS000002/QTD000024/QTD000024.cc.tsv.gz	ENSG00000111328.grp_2.downstream.ENST00000542174	12	122842352	T	G	chr12_122842352_T_G	7	0.0183246	0.0038252	-0.725453	0.247495	SNP	7	382	NA	ENSG00000111328.downstream	ENSG00000111328	20.832	rs117566398
QTS000002	ftp://ftp.ebi.ac.uk/pub/databases/spot/eQTL/sumstats/QTS000002/QTD000024/QTD000024.cc.tsv.gz	ENSG00000111364.grp_2.downstream.ENST00000421670	12	122842352	T	G	chr12_122842352_T_G	7	0.0183246	0.201779	-0.412085	0.321619	SNP	7	382	NA	ENSG00000111364.downstream	ENSG00000111364	22.615	rs117566398
QTS000002	ftp://ftp.ebi.ac.uk/pub/databases/spot/eQTL/sumstats/QTS000002/QTD000024/QTD000024.cc.tsv.gz	ENSG00000111364.grp_2.upstream.ENST00000421670	12	122842352	T	G	chr12_122842352_T_G	7	0.0183246	0.217494	-0.404644	0.326945	SNP	7	382	NA	ENSG00000111364.upstream	ENSG00000111364	22.615	rs117566398
QTS000002	ftp://ftp.ebi.ac.uk/pub/databases/spot/eQTL/sumstats/QTS000002/QTD000024/QTD000024.cc.tsv.gz	ENSG00000139719.grp_1.downstream.ENST00000267199	12	122842352	T	G	chr12_122842352_T_G	7	0.0183246	0.337154	-0.259784	0.269925	SNP	7	382	NA	ENSG00000139719.downstream	ENSG00000139719	13.991	rs117566398
QTS000002	ftp://ftp.ebi.ac.uk/pub/databases/spot/eQTL/sumstats/QTS000002/QTD000024/QTD000024.cc.tsv.gz	ENSG00000182196.grp_2.contained.ENST00000315580	12	122842352	T	G	chr12_122842352_T_G	7	0.0183246	0.00401956	-1.11036	0.380915	SNP	7	382	NA	ENSG00000182196.contained	ENSG00000182196	0.939	rs117566398
QTS000002	ftp://ftp.ebi.ac.uk/pub/databases/spot/eQTL/sumstats/QTS000002/QTD000024/QTD000024.cc.tsv.gz	ENSG00000184047.grp_1.contained.ENST00000267169	12	122842352	T	G	chr12_122842352_T_G	7	0.0183246	0.961629	-0.0173996	0.361153	SNP	7	382	NA	ENSG00000184047.contained	ENSG00000184047	9.786	rs117566398
QTS000002	ftp://ftp.ebi.ac.uk/pub/databases/spot/eQTL/sumstats/QTS000002/QTD000024/QTD000024.cc.tsv.gz	ENSG00000184047.grp_2.contained.ENST00000644509	12	122842352	T	G	chr12_122842352_T_G	7	0.0183246	0.663324	0.148937	0.341548	SNP	7	382	NA	ENSG00000184047.contained	ENSG00000184047	9.786	rs117566398
QTS000002	ftp://ftp.ebi.ac.uk/pub/databases/spot/eQTL/sumstats/QTS000002/QTD000024/QTD000024.cc.tsv.gz	ENSG00000184209.grp_1.contained.ENST00000529904	12	122842352	T	G	chr12_122842352_T_G	7	0.0183246	0.730934	0.120614	0.350182	SNP	7	382	NA	ENSG00000184209.contained	ENSG00000184209	14.74	rs117566398
QTS000002	ftp://ftp.ebi.ac.uk/pub/databases/spot/eQTL/sumstats/QTS000002/QTD000024/QTD000024.cc.tsv.gz	ENSG00000184209.grp_2.downstream.ENST00000527158	12	122842352	T	G	chr12_122842352_T_G	7	0.0183246	0.262088	-0.316881	0.281652	SNP	7	382	NA	ENSG00000184209.downstream	ENSG00000184209	14.74	rs117566398
QTS000002	ftp://ftp.ebi.ac.uk/pub/databases/spot/eQTL/sumstats/QTS000002/QTD000024/QTD000024.cc.tsv.gz	ENSG00000111011.grp_1.contained.ENST00000525332	12	122842457	T	A	chr12_122842457_T_A	7	0.0183246	0.442392	0.296631	0.385286	SNP	7	382	NA	ENSG00000111011.contained	ENSG00000111011	102.197	rs111374106
QTS000002	ftp://ftp.ebi.ac.uk/pub/databases/spot/eQTL/sumstats/QTS000002/QTD000024/QTD000024.cc.tsv.gz	ENSG00000111328.grp_2.downstream.ENST00000542174	12	122842457	T	A	chr12_122842457_T_A	7	0.0183246	0.807989	-0.0614304	0.252397	SNP	7	382	NA	ENSG00000111328.downstream	ENSG00000111328	20.832	rs111374106
QTS000002	ftp://ftp.ebi.ac.uk/pub/databases/spot/eQTL/sumstats/QTS000002/QTD000024/QTD000024.cc.tsv.gz	ENSG00000111364.grp_2.downstream.ENST00000421670	12	122842457	T	A	chr12_122842457_T_A	7	0.0183246	0.849688	-0.0610719	0.321776	SNP	7	382	NA	ENSG00000111364.downstream	ENSG00000111364	22.615	rs111374106
QTS000002	ftp://ftp.ebi.ac.uk/pub/databases/spot/eQTL/sumstats/QTS000002/QTD000024/QTD000024.cc.tsv.gz	ENSG00000111364.grp_2.upstream.ENST00000421670	12	122842457	T	A	chr12_122842457_T_A	7	0.0183246	0.517869	-0.211648	0.326648	SNP	7	382	NA	ENSG00000111364.upstream	ENSG00000111364	22.615	rs111374106
QTS000002	ftp://ftp.ebi.ac.uk/pub/databases/spot/eQTL/sumstats/QTS000002/QTD000024/QTD000024.cc.tsv.gz	ENSG00000139719.grp_1.downstream.ENST00000267199	12	122842457	T	A	chr12_122842457_T_A	7	0.0183246	0.383789	-0.234832	0.268958	SNP	7	382	NA	ENSG00000139719.downstream	ENSG00000139719	13.991	rs111374106
QTS000002	ftp://ftp.ebi.ac.uk/pub/databases/spot/eQTL/sumstats/QTS000002/QTD000024/QTD000024.cc.tsv.gz	ENSG00000182196.grp_2.contained.ENST00000315580	12	122842457	T	A	chr12_122842457_T_A	7	0.0183246	0.458628	0.288049	0.387818	SNP	7	382	NA	ENSG00000182196.contained	ENSG00000182196	0.939	rs111374106
QTS000002	ftp://ftp.ebi.ac.uk/pub/databases/spot/eQTL/sumstats/QTS000002/QTD000024/QTD000024.cc.tsv.gz	ENSG00000184047.grp_1.contained.ENST00000267169	12	122842457	T	A	chr12_122842457_T_A	7	0.0183246	0.90175	0.0444668	0.35968	SNP	7	382	NA	ENSG00000184047.contained	ENSG00000184047	9.786	rs111374106
QTS000002	ftp://ftp.ebi.ac.uk/pub/databases/spot/eQTL/sumstats/QTS000002/QTD000024/QTD000024.cc.tsv.gz	ENSG00000184047.grp_2.contained.ENST00000644509	12	122842457	T	A	chr12_122842457_T_A	7	0.0183246	0.2703	-0.375077	0.339175	SNP	7	382	NA	ENSG00000184047.contained	ENSG00000184047	9.786	rs111374106
QTS000002	ftp://ftp.ebi.ac.uk/pub/databases/spot/eQTL/sumstats/QTS000002/QTD000024/QTD000024.cc.tsv.gz	ENSG00000184209.grp_1.contained.ENST00000529904	12	122842457	T	A	chr12_122842457_T_A	7	0.0183246	0.110149	-0.556119	0.346357	SNP	7	382	NA	ENSG00000184209.contained	ENSG00000184209	14.74	rs111374106
QTS000002	ftp://ftp.ebi.ac.uk/pub/databases/spot/eQTL/sumstats/QTS000002/QTD000024/QTD000024.cc.tsv.gz	ENSG00000184209.grp_2.downstream.ENST00000527158	12	122842457	T	A	chr12_122842457_T_A	7	0.0183246	0.933901	0.0233815	0.281515	SNP	7	382	NA	ENSG00000184209.downstream	ENSG00000184209	14.74	rs111374106
QTS000002	ftp://ftp.ebi.ac.uk/pub/databases/spot/eQTL/sumstats/QTS000002/QTD000024/QTD000024.cc.tsv.gz	ENSG00000111011.grp_1.contained.ENST00000525332	12	122842596	C	T	chr12_122842596_C_T	33	0.0890052	0.428239	-0.148425	0.186923	SNP	348	382	NA	ENSG00000111011.contained	ENSG00000111011	102.197	rs12426809
QTS000002	ftp://ftp.ebi.ac.uk/pub/databases/spot/eQTL/sumstats/QTS000002/QTD000024/QTD000024.cc.tsv.gz	ENSG00000111328.grp_2.downstream.ENST00000542174	12	122842596	C	T	chr12_122842596_C_T	33	0.0890052	0.417158	-0.0994278	0.122256	SNP	348	382	NA	ENSG00000111328.downstream	ENSG00000111328	20.832	rs12426809
QTS000002	ftp://ftp.ebi.ac.uk/pub/databases/spot/eQTL/sumstats/QTS000002/QTD000024/QTD000024.cc.tsv.gz	ENSG00000111364.grp_2.downstream.ENST00000421670	12	122842596	C	T	chr12_122842596_C_T	33	0.0890052	0.132306	0.234583	0.155139	SNP	348	382	NA	ENSG00000111364.downstream	ENSG00000111364	22.615	rs12426809
QTS000002	ftp://ftp.ebi.ac.uk/pub/databases/spot/eQTL/sumstats/QTS000002/QTD000024/QTD000024.cc.tsv.gz	ENSG00000111364.grp_2.upstream.ENST00000421670	12	122842596	C	T	chr12_122842596_C_T	33	0.0890052	0.295057	0.166129	0.158185	SNP	348	382	NA	ENSG00000111364.upstream	ENSG00000111364	22.615	rs12426809
QTS000002	ftp://ftp.ebi.ac.uk/pub/databases/spot/eQTL/sumstats/QTS000002/QTD000024/QTD000024.cc.tsv.gz	ENSG00000139719.grp_1.downstream.ENST00000267199	12	122842596	C	T	chr12_122842596_C_T	33	0.0890052	0.308952	0.133054	0.130397	SNP	348	382	NA	ENSG00000139719.downstream	ENSG00000139719	13.991	rs12426809
QTS000002	ftp://ftp.ebi.ac.uk/pub/databases/spot/eQTL/sumstats/QTS000002/QTD000024/QTD000024.cc.tsv.gz	ENSG00000182196.grp_2.contained.ENST00000315580	12	122842596	C	T	chr12_122842596_C_T	33	0.0890052	0.650934	0.0853707	0.188356	SNP	348	382	NA	ENSG00000182196.contained	ENSG00000182196	0.939	rs12426809
QTS000002	ftp://ftp.ebi.ac.uk/pub/databases/spot/eQTL/sumstats/QTS000002/QTD000024/QTD000024.cc.tsv.gz	ENSG00000184047.grp_1.contained.ENST00000267169	12	122842596	C	T	chr12_122842596_C_T	33	0.0890052	0.57898	0.0969355	0.174373	SNP	348	382	NA	ENSG00000184047.contained	ENSG00000184047	9.786	rs12426809
QTS000002	ftp://ftp.ebi.ac.uk/pub/databases/spot/eQTL/sumstats/QTS000002/QTD000024/QTD000024.cc.tsv.gz	ENSG00000184047.grp_2.contained.ENST00000644509	12	122842596	C	T	chr12_122842596_C_T	33	0.0890052	0.15278	0.235763	0.164181	SNP	348	382	NA	ENSG00000184047.contained	ENSG00000184047	9.786	rs12426809
QTS000002	ftp://ftp.ebi.ac.uk/pub/databases/spot/eQTL/sumstats/QTS000002/QTD000024/QTD000024.cc.tsv.gz	ENSG00000184209.grp_1.contained.ENST00000529904	12	122842596	C	T	chr12_122842596_C_T	33	0.0890052	0.544186	0.10276	0.169103	SNP	348	382	NA	ENSG00000184209.contained	ENSG00000184209	14.74	rs12426809
QTS000002	ftp://ftp.ebi.ac.uk/pub/databases/spot/eQTL/sumstats/QTS000002/QTD000024/QTD000024.cc.tsv.gz	ENSG00000184209.grp_2.downstream.ENST00000527158	12	122842596	C	T	chr12_122842596_C_T	33	0.0890052	0.451681	0.102867	0.136375	SNP	348	382	NA	ENSG00000184209.downstream	ENSG00000184209	14.74	rs12426809
QTS000002	ftp://ftp.ebi.ac.uk/pub/databases/spot/eQTL/sumstats/QTS000002/QTD000024/QTD000024.cc.tsv.gz	ENSG00000111011.grp_1.contained.ENST00000525332	12	122842613	C	T	chr12_122842613_C_T	8	0.0209424	0.254076	-0.416337	0.363853	SNP	8	382	NA	ENSG00000111011.contained	ENSG00000111011	102.197	rs12319654
QTS000002	ftp://ftp.ebi.ac.uk/pub/databases/spot/eQTL/sumstats/QTS000002/QTD000024/QTD000024.cc.tsv.gz	ENSG00000111328.grp_2.downstream.ENST00000542174	12	122842613	C	T	chr12_122842613_C_T	8	0.0209424	0.322806	0.236189	0.238216	SNP	8	382	NA	ENSG00000111328.downstream	ENSG00000111328	20.832	rs12319654
QTS000002	ftp://ftp.ebi.ac.uk/pub/databases/spot/eQTL/sumstats/QTS000002/QTD000024/QTD000024.cc.tsv.gz	ENSG00000111364.grp_2.downstream.ENST00000421670	12	122842613	C	T	chr12_122842613_C_T	8	0.0209424	0.400158	0.256313	0.30391	SNP	8	382	NA	ENSG00000111364.downstream	ENSG00000111364	22.615	rs12319654
QTS000002	ftp://ftp.ebi.ac.uk/pub/databases/spot/eQTL/sumstats/QTS000002/QTD000024/QTD000024.cc.tsv.gz	ENSG00000111364.grp_2.upstream.ENST00000421670	12	122842613	C	T	chr12_122842613_C_T	8	0.0209424	0.490918	-0.213338	0.309053	SNP	8	382	NA	ENSG00000111364.upstream	ENSG00000111364	22.615	rs12319654
QTS000002	ftp://ftp.ebi.ac.uk/pub/databases/spot/eQTL/sumstats/QTS000002/QTD000024/QTD000024.cc.tsv.gz	ENSG00000139719.grp_1.downstream.ENST00000267199	12	122842613	C	T	chr12_122842613_C_T	8	0.0209424	0.290943	-0.269314	0.254253	SNP	8	382	NA	ENSG00000139719.downstream	ENSG00000139719	13.991	rs12319654
QTS000002	ftp://ftp.ebi.ac.uk/pub/databases/spot/eQTL/sumstats/QTS000002/QTD000024/QTD000024.cc.tsv.gz	ENSG00000182196.grp_2.contained.ENST00000315580	12	122842613	C	T	chr12_122842613_C_T	8	0.0209424	0.313414	-0.370523	0.366499	SNP	8	382	NA	ENSG00000182196.contained	ENSG00000182196	0.939	rs12319654
QTS000002	ftp://ftp.ebi.ac.uk/pub/databases/spot/eQTL/sumstats/QTS000002/QTD000024/QTD000024.cc.tsv.gz	ENSG00000184047.grp_1.contained.ENST00000267169	12	122842613	C	T	chr12_122842613_C_T	8	0.0209424	0.746564	-0.11014	0.340274	SNP	8	382	NA	ENSG00000184047.contained	ENSG00000184047	9.786	rs12319654
QTS000002	ftp://ftp.ebi.ac.uk/pub/databases/spot/eQTL/sumstats/QTS000002/QTD000024/QTD000024.cc.tsv.gz	ENSG00000184047.grp_2.contained.ENST00000644509	12	122842613	C	T	chr12_122842613_C_T	8	0.0209424	0.541293	-0.196914	0.321727	SNP	8	382	NA	ENSG00000184047.contained	ENSG00000184047	9.786	rs12319654
QTS000002	ftp://ftp.ebi.ac.uk/pub/databases/spot/eQTL/sumstats/QTS000002/QTD000024/QTD000024.cc.tsv.gz	ENSG00000184209.grp_1.contained.ENST00000529904	12	122842613	C	T	chr12_122842613_C_T	8	0.0209424	0.375119	0.292901	0.329405	SNP	8	382	NA	ENSG00000184209.contained	ENSG00000184209	14.74	rs12319654
QTS000002	ftp://ftp.ebi.ac.uk/pub/databases/spot/eQTL/sumstats/QTS000002/QTD000024/QTD000024.cc.tsv.gz	ENSG00000184209.grp_2.downstream.ENST00000527158	12	122842613	C	T	chr12_122842613_C_T	8	0.0209424	0.76947	0.0781745	0.266334	SNP	8	382	NA	ENSG00000184209.downstream	ENSG00000184209	14.74	rs12319654
QTS000002	ftp://ftp.ebi.ac.uk/pub/databases/spot/eQTL/sumstats/QTS000002/QTD000024/QTD000024.cc.tsv.gz	ENSG00000111011.grp_1.contained.ENST00000525332	12	122842814	G	A	chr12_122842814_G_A	8	0.0209424	0.254279	-0.416126	0.363824	SNP	8	382	NA	ENSG00000111011.contained	ENSG00000111011	102.197	rs12314494
QTS000002	ftp://ftp.ebi.ac.uk/pub/databases/spot/eQTL/sumstats/QTS000002/QTD000024/QTD000024.cc.tsv.gz	ENSG00000111328.grp_2.downstream.ENST00000542174	12	122842814	G	A	chr12_122842814_G_A	8	0.0209424	0.321567	0.236774	0.238193	SNP	8	382	NA	ENSG00000111328.downstream	ENSG00000111328	20.832	rs12314494
QTS000002	ftp://ftp.ebi.ac.uk/pub/databases/spot/eQTL/sumstats/QTS000002/QTD000024/QTD000024.cc.tsv.gz	ENSG00000111364.grp_2.downstream.ENST00000421670	12	122842814	G	A	chr12_122842814_G_A	8	0.0209424	0.399799	0.256487	0.303884	SNP	8	382	NA	ENSG00000111364.downstream	ENSG00000111364	22.615	rs12314494
QTS000002	ftp://ftp.ebi.ac.uk/pub/databases/spot/eQTL/sumstats/QTS000002/QTD000024/QTD000024.cc.tsv.gz	ENSG00000111364.grp_2.upstream.ENST00000421670	12	122842814	G	A	chr12_122842814_G_A	8	0.0209424	0.490426	-0.213562	0.309026	SNP	8	382	NA	ENSG00000111364.upstream	ENSG00000111364	22.615	rs12314494
QTS000002	ftp://ftp.ebi.ac.uk/pub/databases/spot/eQTL/sumstats/QTS000002/QTD000024/QTD000024.cc.tsv.gz	ENSG00000139719.grp_1.downstream.ENST00000267199	12	122842814	G	A	chr12_122842814_G_A	8	0.0209424	0.290317	-0.26964	0.254229	SNP	8	382	NA	ENSG00000139719.downstream	ENSG00000139719	13.991	rs12314494
QTS000002	ftp://ftp.ebi.ac.uk/pub/databases/spot/eQTL/sumstats/QTS000002/QTD000024/QTD000024.cc.tsv.gz	ENSG00000182196.grp_2.contained.ENST00000315580	12	122842814	G	A	chr12_122842814_G_A	8	0.0209424	0.313474	-0.370446	0.366469	SNP	8	382	NA	ENSG00000182196.contained	ENSG00000182196	0.939	rs12314494
QTS000002	ftp://ftp.ebi.ac.uk/pub/databases/spot/eQTL/sumstats/QTS000002/QTD000024/QTD000024.cc.tsv.gz	ENSG00000184047.grp_1.contained.ENST00000267169	12	122842814	G	A	chr12_122842814_G_A	8	0.0209424	0.746632	-0.110101	0.340246	SNP	8	382	NA	ENSG00000184047.contained	ENSG00000184047	9.786	rs12314494
QTS000002	ftp://ftp.ebi.ac.uk/pub/databases/spot/eQTL/sumstats/QTS000002/QTD000024/QTD000024.cc.tsv.gz	ENSG00000184047.grp_2.contained.ENST00000644509	12	122842814	G	A	chr12_122842814_G_A	8	0.0209424	0.542775	-0.196178	0.321703	SNP	8	382	NA	ENSG00000184047.contained	ENSG00000184047	9.786	rs12314494
QTS000002	ftp://ftp.ebi.ac.uk/pub/databases/spot/eQTL/sumstats/QTS000002/QTD000024/QTD000024.cc.tsv.gz	ENSG00000184209.grp_1.contained.ENST00000529904	12	122842814	G	A	chr12_122842814_G_A	8	0.0209424	0.374257	0.293405	0.329375	SNP	8	382	NA	ENSG00000184209.contained	ENSG00000184209	14.74	rs12314494
QTS000002	ftp://ftp.ebi.ac.uk/pub/databases/spot/eQTL/sumstats/QTS000002/QTD000024/QTD000024.cc.tsv.gz	ENSG00000184209.grp_2.downstream.ENST00000527158	12	122842814	G	A	chr12_122842814_G_A	8	0.0209424	0.769579	0.07813	0.266312	SNP	8	382	NA	ENSG00000184209.downstream	ENSG00000184209	14.74	rs12314494
QTS000002	ftp://ftp.ebi.ac.uk/pub/databases/spot/eQTL/sumstats/QTS000002/QTD000024/QTD000024.cc.tsv.gz	ENSG00000111011.grp_1.contained.ENST00000525332	12	122842898	T	C	chr12_122842898_T_C	8	0.0209424	0.254279	-0.416126	0.363824	SNP	8	382	NA	ENSG00000111011.contained	ENSG00000111011	102.197	rs12298664
QTS000002	ftp://ftp.ebi.ac.uk/pub/databases/spot/eQTL/sumstats/QTS000002/QTD000024/QTD000024.cc.tsv.gz	ENSG00000111328.grp_2.downstream.ENST00000542174	12	122842898	T	C	chr12_122842898_T_C	8	0.0209424	0.321567	0.236774	0.238193	SNP	8	382	NA	ENSG00000111328.downstream	ENSG00000111328	20.832	rs12298664
QTS000002	ftp://ftp.ebi.ac.uk/pub/databases/spot/eQTL/sumstats/QTS000002/QTD000024/QTD000024.cc.tsv.gz	ENSG00000111364.grp_2.downstream.ENST00000421670	12	122842898	T	C	chr12_122842898_T_C	8	0.0209424	0.399799	0.256487	0.303884	SNP	8	382	NA	ENSG00000111364.downstream	ENSG00000111364	22.615	rs12298664
QTS000002	ftp://ftp.ebi.ac.uk/pub/databases/spot/eQTL/sumstats/QTS000002/QTD000024/QTD000024.cc.tsv.gz	ENSG00000111364.grp_2.upstream.ENST00000421670	12	122842898	T	C	chr12_122842898_T_C	8	0.0209424	0.490426	-0.213562	0.309026	SNP	8	382	NA	ENSG00000111364.upstream	ENSG00000111364	22.615	rs12298664
QTS000002	ftp://ftp.ebi.ac.uk/pub/databases/spot/eQTL/sumstats/QTS000002/QTD000024/QTD000024.cc.tsv.gz	ENSG00000139719.grp_1.downstream.ENST00000267199	12	122842898	T	C	chr12_122842898_T_C	8	0.0209424	0.290317	-0.26964	0.254229	SNP	8	382	NA	ENSG00000139719.downstream	ENSG00000139719	13.991	rs12298664
QTS000002	ftp://ftp.ebi.ac.uk/pub/databases/spot/eQTL/sumstats/QTS000002/QTD000024/QTD000024.cc.tsv.gz	ENSG00000182196.grp_2.contained.ENST00000315580	12	122842898	T	C	chr12_122842898_T_C	8	0.0209424	0.313474	-0.370446	0.366469	SNP	8	382	NA	ENSG00000182196.contained	ENSG00000182196	0.939	rs12298664
QTS000002	ftp://ftp.ebi.ac.uk/pub/databases/spot/eQTL/sumstats/QTS000002/QTD000024/QTD000024.cc.tsv.gz	ENSG00000184047.grp_1.contained.ENST00000267169	12	122842898	T	C	chr12_122842898_T_C	8	0.0209424	0.746632	-0.110101	0.340246	SNP	8	382	NA	ENSG00000184047.contained	ENSG00000184047	9.786	rs12298664
QTS000002	ftp://ftp.ebi.ac.uk/pub/databases/spot/eQTL/sumstats/QTS000002/QTD000024/QTD000024.cc.tsv.gz	ENSG00000184047.grp_2.contained.ENST00000644509	12	122842898	T	C	chr12_122842898_T_C	8	0.0209424	0.542775	-0.196178	0.321703	SNP	8	382	NA	ENSG00000184047.contained	ENSG00000184047	9.786	rs12298664
QTS000002	ftp://ftp.ebi.ac.uk/pub/databases/spot/eQTL/sumstats/QTS000002/QTD000024/QTD000024.cc.tsv.gz	ENSG00000184209.grp_1.contained.ENST00000529904	12	122842898	T	C	chr12_122842898_T_C	8	0.0209424	0.374257	0.293405	0.329375	SNP	8	382	NA	ENSG00000184209.contained	ENSG00000184209	14.74	rs12298664
QTS000002	ftp://ftp.ebi.ac.uk/pub/databases/spot/eQTL/sumstats/QTS000002/QTD000024/QTD000024.cc.tsv.gz	ENSG00000184209.grp_2.downstream.ENST00000527158	12	122842898	T	C	chr12_122842898_T_C	8	0.0209424	0.769579	0.07813	0.266312	SNP	8	382	NA	ENSG00000184209.downstream	ENSG00000184209	14.74	rs12298664
QTS000002	ftp://ftp.ebi.ac.uk/pub/databases/spot/eQTL/sumstats/QTS000002/QTD000024/QTD000024.cc.tsv.gz	ENSG00000111011.grp_1.contained.ENST00000525332	12	122843353	C	A	chr12_122843353_C_A	33	0.0890052	0.428916	-0.14825	0.186977	SNP	348	382	NA	ENSG00000111011.contained	ENSG00000111011	102.197	rs10773657
QTS000002	ftp://ftp.ebi.ac.uk/pub/databases/spot/eQTL/sumstats/QTS000002/QTD000024/QTD000024.cc.tsv.gz	ENSG00000111328.grp_2.downstream.ENST00000542174	12	122843353	C	A	chr12_122843353_C_A	33	0.0890052	0.417907	-0.0992966	0.122291	SNP	348	382	NA	ENSG00000111328.downstream	ENSG00000111328	20.832	rs10773657
QTS000002	ftp://ftp.ebi.ac.uk/pub/databases/spot/eQTL/sumstats/QTS000002/QTD000024/QTD000024.cc.tsv.gz	ENSG00000111364.grp_2.downstream.ENST00000421670	12	122843353	C	A	chr12_122843353_C_A	33	0.0890052	0.130658	0.235648	0.155175	SNP	348	382	NA	ENSG00000111364.downstream	ENSG00000111364	22.615	rs10773657
QTS000002	ftp://ftp.ebi.ac.uk/pub/databases/spot/eQTL/sumstats/QTS000002/QTD000024/QTD000024.cc.tsv.gz	ENSG00000111364.grp_2.upstream.ENST00000421670	12	122843353	C	A	chr12_122843353_C_A	33	0.0890052	0.29418	0.166478	0.158229	SNP	348	382	NA	ENSG00000111364.upstream	ENSG00000111364	22.615	rs10773657
QTS000002	ftp://ftp.ebi.ac.uk/pub/databases/spot/eQTL/sumstats/QTS000002/QTD000024/QTD000024.cc.tsv.gz	ENSG00000139719.grp_1.downstream.ENST00000267199	12	122843353	C	A	chr12_122843353_C_A	33	0.0890052	0.309944	0.13282	0.130436	SNP	348	382	NA	ENSG00000139719.downstream	ENSG00000139719	13.991	rs10773657
QTS000002	ftp://ftp.ebi.ac.uk/pub/databases/spot/eQTL/sumstats/QTS000002/QTD000024/QTD000024.cc.tsv.gz	ENSG00000182196.grp_2.contained.ENST00000315580	12	122843353	C	A	chr12_122843353_C_A	33	0.0890052	0.649469	0.085779	0.188409	SNP	348	382	NA	ENSG00000182196.contained	ENSG00000182196	0.939	rs10773657
QTS000002	ftp://ftp.ebi.ac.uk/pub/databases/spot/eQTL/sumstats/QTS000002/QTD000024/QTD000024.cc.tsv.gz	ENSG00000184047.grp_1.contained.ENST00000267169	12	122843353	C	A	chr12_122843353_C_A	33	0.0890052	0.579008	0.096956	0.174423	SNP	348	382	NA	ENSG00000184047.contained	ENSG00000184047	9.786	rs10773657
QTS000002	ftp://ftp.ebi.ac.uk/pub/databases/spot/eQTL/sumstats/QTS000002/QTD000024/QTD000024.cc.tsv.gz	ENSG00000184047.grp_2.contained.ENST00000644509	12	122843353	C	A	chr12_122843353_C_A	33	0.0890052	0.15247	0.236007	0.164227	SNP	348	382	NA	ENSG00000184047.contained	ENSG00000184047	9.786	rs10773657
QTS000002	ftp://ftp.ebi.ac.uk/pub/databases/spot/eQTL/sumstats/QTS000002/QTD000024/QTD000024.cc.tsv.gz	ENSG00000184209.grp_1.contained.ENST00000529904	12	122843353	C	A	chr12_122843353_C_A	33	0.0890052	0.545361	0.10249	0.169153	SNP	348	382	NA	ENSG00000184209.contained	ENSG00000184209	14.74	rs10773657
QTS000002	ftp://ftp.ebi.ac.uk/pub/databases/spot/eQTL/sumstats/QTS000002/QTD000024/QTD000024.cc.tsv.gz	ENSG00000184209.grp_2.downstream.ENST00000527158	12	122843353	C	A	chr12_122843353_C_A	33	0.0890052	0.449345	0.103427	0.136412	SNP	348	382	NA	ENSG00000184209.downstream	ENSG00000184209	14.74	rs10773657
QTS000002	ftp://ftp.ebi.ac.uk/pub/databases/spot/eQTL/sumstats/QTS000002/QTD000024/QTD000024.cc.tsv.gz	ENSG00000111011.grp_1.contained.ENST00000525332	12	122843497	G	C	chr12_122843497_G_C	7	0.0183246	0.442304	0.296647	0.385232	SNP	7	382	NA	ENSG00000111011.contained	ENSG00000111011	102.197	rs76699894
QTS000002	ftp://ftp.ebi.ac.uk/pub/databases/spot/eQTL/sumstats/QTS000002/QTD000024/QTD000024.cc.tsv.gz	ENSG00000111328.grp_2.downstream.ENST00000542174	12	122843497	G	C	chr12_122843497_G_C	7	0.0183246	0.808177	-0.0613602	0.252362	SNP	7	382	NA	ENSG00000111328.downstream	ENSG00000111328	20.832	rs76699894
QTS000002	ftp://ftp.ebi.ac.uk/pub/databases/spot/eQTL/sumstats/QTS000002/QTD000024/QTD000024.cc.tsv.gz	ENSG00000111364.grp_2.downstream.ENST00000421670	12	122843497	G	C	chr12_122843497_G_C	7	0.0183246	0.849874	-0.0609866	0.321731	SNP	7	382	NA	ENSG00000111364.downstream	ENSG00000111364	22.615	rs76699894
QTS000002	ftp://ftp.ebi.ac.uk/pub/databases/spot/eQTL/sumstats/QTS000002/QTD000024/QTD000024.cc.tsv.gz	ENSG00000111364.grp_2.upstream.ENST00000421670	12	122843497	G	C	chr12_122843497_G_C	7	0.0183246	0.517987	-0.211559	0.326603	SNP	7	382	NA	ENSG00000111364.upstream	ENSG00000111364	22.615	rs76699894
QTS000002	ftp://ftp.ebi.ac.uk/pub/databases/spot/eQTL/sumstats/QTS000002/QTD000024/QTD000024.cc.tsv.gz	ENSG00000139719.grp_1.downstream.ENST00000267199	12	122843497	G	C	chr12_122843497_G_C	7	0.0183246	0.384193	-0.2346	0.268922	SNP	7	382	NA	ENSG00000139719.downstream	ENSG00000139719	13.991	rs76699894
QTS000002	ftp://ftp.ebi.ac.uk/pub/databases/spot/eQTL/sumstats/QTS000002/QTD000024/QTD000024.cc.tsv.gz	ENSG00000182196.grp_2.contained.ENST00000315580	12	122843497	G	C	chr12_122843497_G_C	7	0.0183246	0.458365	0.288177	0.387763	SNP	7	382	NA	ENSG00000182196.contained	ENSG00000182196	0.939	rs76699894
QTS000002	ftp://ftp.ebi.ac.uk/pub/databases/spot/eQTL/sumstats/QTS000002/QTD000024/QTD000024.cc.tsv.gz	ENSG00000184047.grp_1.contained.ENST00000267169	12	122843497	G	C	chr12_122843497_G_C	7	0.0183246	0.901644	0.0445088	0.35963	SNP	7	382	NA	ENSG00000184047.contained	ENSG00000184047	9.786	rs76699894
QTS000002	ftp://ftp.ebi.ac.uk/pub/databases/spot/eQTL/sumstats/QTS000002/QTD000024/QTD000024.cc.tsv.gz	ENSG00000184047.grp_2.contained.ENST00000644509	12	122843497	G	C	chr12_122843497_G_C	7	0.0183246	0.270404	-0.374944	0.339128	SNP	7	382	NA	ENSG00000184047.contained	ENSG00000184047	9.786	rs76699894
QTS000002	ftp://ftp.ebi.ac.uk/pub/databases/spot/eQTL/sumstats/QTS000002/QTD000024/QTD000024.cc.tsv.gz	ENSG00000184209.grp_1.contained.ENST00000529904	12	122843497	G	C	chr12_122843497_G_C	7	0.0183246	0.110296	-0.555814	0.346311	SNP	7	382	NA	ENSG00000184209.contained	ENSG00000184209	14.74	rs76699894
QTS000002	ftp://ftp.ebi.ac.uk/pub/databases/spot/eQTL/sumstats/QTS000002/QTD000024/QTD000024.cc.tsv.gz	ENSG00000184209.grp_2.downstream.ENST00000527158	12	122843497	G	C	chr12_122843497_G_C	7	0.0183246	0.934046	0.0233269	0.281476	SNP	7	382	NA	ENSG00000184209.downstream	ENSG00000184209	14.74	rs76699894
QTS000002	ftp://ftp.ebi.ac.uk/pub/databases/spot/eQTL/sumstats/QTS000002/QTD000024/QTD000024.cc.tsv.gz	ENSG00000111011.grp_1.contained.ENST00000525332	12	122843812	C	G	chr12_122843812_C_G	33	0.0890052	0.428244	-0.148444	0.186949	SNP	348	382	NA	ENSG00000111011.contained	ENSG00000111011	102.197	rs10847869
QTS000002	ftp://ftp.ebi.ac.uk/pub/databases/spot/eQTL/sumstats/QTS000002/QTD000024/QTD000024.cc.tsv.gz	ENSG00000111328.grp_2.downstream.ENST00000542174	12	122843812	C	G	chr12_122843812_C_G	33	0.0890052	0.418725	-0.0991081	0.122274	SNP	348	382	NA	ENSG00000111328.downstream	ENSG00000111328	20.832	rs10847869
QTS000002	ftp://ftp.ebi.ac.uk/pub/databases/spot/eQTL/sumstats/QTS000002/QTD000024/QTD000024.cc.tsv.gz	ENSG00000111364.grp_2.downstream.ENST00000421670	12	122843812	C	G	chr12_122843812_C_G	33	0.0890052	0.131091	0.23535	0.155154	SNP	348	382	NA	ENSG00000111364.downstream	ENSG00000111364	22.615	rs10847869
QTS000002	ftp://ftp.ebi.ac.uk/pub/databases/spot/eQTL/sumstats/QTS000002/QTD000024/QTD000024.cc.tsv.gz	ENSG00000111364.grp_2.upstream.ENST00000421670	12	122843812	C	G	chr12_122843812_C_G	33	0.0890052	0.294816	0.166235	0.158207	SNP	348	382	NA	ENSG00000111364.upstream	ENSG00000111364	22.615	rs10847869
QTS000002	ftp://ftp.ebi.ac.uk/pub/databases/spot/eQTL/sumstats/QTS000002/QTD000024/QTD000024.cc.tsv.gz	ENSG00000139719.grp_1.downstream.ENST00000267199	12	122843812	C	G	chr12_122843812_C_G	33	0.0890052	0.309459	0.132933	0.130416	SNP	348	382	NA	ENSG00000139719.downstream	ENSG00000139719	13.991	rs10847869
QTS000002	ftp://ftp.ebi.ac.uk/pub/databases/spot/eQTL/sumstats/QTS000002/QTD000024/QTD000024.cc.tsv.gz	ENSG00000182196.grp_2.contained.ENST00000315580	12	122843812	C	G	chr12_122843812_C_G	33	0.0890052	0.650265	0.0855577	0.188382	SNP	348	382	NA	ENSG00000182196.contained	ENSG00000182196	0.939	rs10847869
QTS000002	ftp://ftp.ebi.ac.uk/pub/databases/spot/eQTL/sumstats/QTS000002/QTD000024/QTD000024.cc.tsv.gz	ENSG00000184047.grp_1.contained.ENST00000267169	12	122843812	C	G	chr12_122843812_C_G	33	0.0890052	0.578782	0.0969995	0.174397	SNP	348	382	NA	ENSG00000184047.contained	ENSG00000184047	9.786	rs10847869
QTS000002	ftp://ftp.ebi.ac.uk/pub/databases/spot/eQTL/sumstats/QTS000002/QTD000024/QTD000024.cc.tsv.gz	ENSG00000184047.grp_2.contained.ENST00000644509	12	122843812	C	G	chr12_122843812_C_G	33	0.0890052	0.153111	0.235607	0.164206	SNP	348	382	NA	ENSG00000184047.contained	ENSG00000184047	9.786	rs10847869
QTS000002	ftp://ftp.ebi.ac.uk/pub/databases/spot/eQTL/sumstats/QTS000002/QTD000024/QTD000024.cc.tsv.gz	ENSG00000184209.grp_1.contained.ENST00000529904	12	122843812	C	G	chr12_122843812_C_G	33	0.0890052	0.544309	0.102743	0.169127	SNP	348	382	NA	ENSG00000184209.contained	ENSG00000184209	14.74	rs10847869
QTS000002	ftp://ftp.ebi.ac.uk/pub/databases/spot/eQTL/sumstats/QTS000002/QTD000024/QTD000024.cc.tsv.gz	ENSG00000184209.grp_2.downstream.ENST00000527158	12	122843812	C	G	chr12_122843812_C_G	33	0.0890052	0.450944	0.103049	0.136393	SNP	348	382	NA	ENSG00000184209.downstream	ENSG00000184209	14.74	rs10847869
QTS000002	ftp://ftp.ebi.ac.uk/pub/databases/spot/eQTL/sumstats/QTS000002/QTD000024/QTD000024.cc.tsv.gz	ENSG00000111011.grp_1.contained.ENST00000525332	12	122843831	C	T	chr12_122843831_C_T	15	0.039267	0.76022	-0.0827634	0.270765	SNP	15	382	NA	ENSG00000111011.contained	ENSG00000111011	102.197	rs76385829
QTS000002	ftp://ftp.ebi.ac.uk/pub/databases/spot/eQTL/sumstats/QTS000002/QTD000024/QTD000024.cc.tsv.gz	ENSG00000111328.grp_2.downstream.ENST00000542174	12	122843831	C	T	chr12_122843831_C_T	15	0.039267	0.572745	0.100014	0.176994	SNP	15	382	NA	ENSG00000111328.downstream	ENSG00000111328	20.832	rs76385829
QTS000002	ftp://ftp.ebi.ac.uk/pub/databases/spot/eQTL/sumstats/QTS000002/QTD000024/QTD000024.cc.tsv.gz	ENSG00000111364.grp_2.downstream.ENST00000421670	12	122843831	C	T	chr12_122843831_C_T	15	0.039267	0.62331	0.111042	0.22568	SNP	15	382	NA	ENSG00000111364.downstream	ENSG00000111364	22.615	rs76385829
QTS000002	ftp://ftp.ebi.ac.uk/pub/databases/spot/eQTL/sumstats/QTS000002/QTD000024/QTD000024.cc.tsv.gz	ENSG00000111364.grp_2.upstream.ENST00000421670	12	122843831	C	T	chr12_122843831_C_T	15	0.039267	0.334113	-0.22169	0.228895	SNP	15	382	NA	ENSG00000111364.upstream	ENSG00000111364	22.615	rs76385829
QTS000002	ftp://ftp.ebi.ac.uk/pub/databases/spot/eQTL/sumstats/QTS000002/QTD000024/QTD000024.cc.tsv.gz	ENSG00000139719.grp_1.downstream.ENST00000267199	12	122843831	C	T	chr12_122843831_C_T	15	0.039267	0.162418	-0.263887	0.188106	SNP	15	382	NA	ENSG00000139719.downstream	ENSG00000139719	13.991	rs76385829
QTS000002	ftp://ftp.ebi.ac.uk/pub/databases/spot/eQTL/sumstats/QTS000002/QTD000024/QTD000024.cc.tsv.gz	ENSG00000182196.grp_2.contained.ENST00000315580	12	122843831	C	T	chr12_122843831_C_T	15	0.039267	0.820854	-0.0618092	0.272545	SNP	15	382	NA	ENSG00000182196.contained	ENSG00000182196	0.939	rs76385829
QTS000002	ftp://ftp.ebi.ac.uk/pub/databases/spot/eQTL/sumstats/QTS000002/QTD000024/QTD000024.cc.tsv.gz	ENSG00000184047.grp_1.contained.ENST00000267169	12	122843831	C	T	chr12_122843831_C_T	15	0.039267	0.878515	-0.0386368	0.252406	SNP	15	382	NA	ENSG00000184047.contained	ENSG00000184047	9.786	rs76385829
QTS000002	ftp://ftp.ebi.ac.uk/pub/databases/spot/eQTL/sumstats/QTS000002/QTD000024/QTD000024.cc.tsv.gz	ENSG00000184047.grp_2.contained.ENST00000644509	12	122843831	C	T	chr12_122843831_C_T	15	0.039267	0.220203	-0.292614	0.237827	SNP	15	382	NA	ENSG00000184047.contained	ENSG00000184047	9.786	rs76385829
QTS000002	ftp://ftp.ebi.ac.uk/pub/databases/spot/eQTL/sumstats/QTS000002/QTD000024/QTD000024.cc.tsv.gz	ENSG00000184209.grp_1.contained.ENST00000529904	12	122843831	C	T	chr12_122843831_C_T	15	0.039267	0.646512	-0.112411	0.244689	SNP	15	382	NA	ENSG00000184209.contained	ENSG00000184209	14.74	rs76385829
QTS000002	ftp://ftp.ebi.ac.uk/pub/databases/spot/eQTL/sumstats/QTS000002/QTD000024/QTD000024.cc.tsv.gz	ENSG00000184209.grp_2.downstream.ENST00000527158	12	122843831	C	T	chr12_122843831_C_T	15	0.039267	0.783057	0.0544678	0.197519	SNP	15	382	NA	ENSG00000184209.downstream	ENSG00000184209	14.74	rs76385829
QTS000002	ftp://ftp.ebi.ac.uk/pub/databases/spot/eQTL/sumstats/QTS000002/QTD000024/QTD000024.cc.tsv.gz	ENSG00000111011.grp_1.contained.ENST00000525332	12	122844119	A	G	chr12_122844119_A_G	7	0.0183246	0.442403	0.296535	0.38517	SNP	7	382	NA	ENSG00000111011.contained	ENSG00000111011	102.197	rs55650312
QTS000002	ftp://ftp.ebi.ac.uk/pub/databases/spot/eQTL/sumstats/QTS000002/QTD000024/QTD000024.cc.tsv.gz	ENSG00000111328.grp_2.downstream.ENST00000542174	12	122844119	A	G	chr12_122844119_A_G	7	0.0183246	0.808069	-0.0613857	0.252321	SNP	7	382	NA	ENSG00000111328.downstream	ENSG00000111328	20.832	rs55650312
QTS000002	ftp://ftp.ebi.ac.uk/pub/databases/spot/eQTL/sumstats/QTS000002/QTD000024/QTD000024.cc.tsv.gz	ENSG00000111364.grp_2.downstream.ENST00000421670	12	122844119	A	G	chr12_122844119_A_G	7	0.0183246	0.849923	-0.0609568	0.321679	SNP	7	382	NA	ENSG00000111364.downstream	ENSG00000111364	22.615	rs55650312
QTS000002	ftp://ftp.ebi.ac.uk/pub/databases/spot/eQTL/sumstats/QTS000002/QTD000024/QTD000024.cc.tsv.gz	ENSG00000111364.grp_2.upstream.ENST00000421670	12	122844119	A	G	chr12_122844119_A_G	7	0.0183246	0.517725	-0.211657	0.326549	SNP	7	382	NA	ENSG00000111364.upstream	ENSG00000111364	22.615	rs55650312
QTS000002	ftp://ftp.ebi.ac.uk/pub/databases/spot/eQTL/sumstats/QTS000002/QTD000024/QTD000024.cc.tsv.gz	ENSG00000139719.grp_1.downstream.ENST00000267199	12	122844119	A	G	chr12_122844119_A_G	7	0.0183246	0.384234	-0.234542	0.268878	SNP	7	382	NA	ENSG00000139719.downstream	ENSG00000139719	13.991	rs55650312
QTS000002	ftp://ftp.ebi.ac.uk/pub/databases/spot/eQTL/sumstats/QTS000002/QTD000024/QTD000024.cc.tsv.gz	ENSG00000182196.grp_2.contained.ENST00000315580	12	122844119	A	G	chr12_122844119_A_G	7	0.0183246	0.458357	0.288135	0.3877	SNP	7	382	NA	ENSG00000182196.contained	ENSG00000182196	0.939	rs55650312
QTS000002	ftp://ftp.ebi.ac.uk/pub/databases/spot/eQTL/sumstats/QTS000002/QTD000024/QTD000024.cc.tsv.gz	ENSG00000184047.grp_1.contained.ENST00000267169	12	122844119	A	G	chr12_122844119_A_G	7	0.0183246	0.901566	0.0445371	0.359572	SNP	7	382	NA	ENSG00000184047.contained	ENSG00000184047	9.786	rs55650312
QTS000002	ftp://ftp.ebi.ac.uk/pub/databases/spot/eQTL/sumstats/QTS000002/QTD000024/QTD000024.cc.tsv.gz	ENSG00000184047.grp_2.contained.ENST00000644509	12	122844119	A	G	chr12_122844119_A_G	7	0.0183246	0.270213	-0.375032	0.339072	SNP	7	382	NA	ENSG00000184047.contained	ENSG00000184047	9.786	rs55650312
QTS000002	ftp://ftp.ebi.ac.uk/pub/databases/spot/eQTL/sumstats/QTS000002/QTD000024/QTD000024.cc.tsv.gz	ENSG00000184209.grp_1.contained.ENST00000529904	12	122844119	A	G	chr12_122844119_A_G	7	0.0183246	0.110172	-0.555916	0.346253	SNP	7	382	NA	ENSG00000184209.contained	ENSG00000184209	14.74	rs55650312
QTS000002	ftp://ftp.ebi.ac.uk/pub/databases/spot/eQTL/sumstats/QTS000002/QTD000024/QTD000024.cc.tsv.gz	ENSG00000184209.grp_2.downstream.ENST00000527158	12	122844119	A	G	chr12_122844119_A_G	7	0.0183246	0.933918	0.0233684	0.28143	SNP	7	382	NA	ENSG00000184209.downstream	ENSG00000184209	14.74	rs55650312
QTS000002	ftp://ftp.ebi.ac.uk/pub/databases/spot/eQTL/sumstats/QTS000002/QTD000024/QTD000024.cc.tsv.gz	ENSG00000111011.grp_1.contained.ENST00000525332	12	122844554	A	G	chr12_122844554_A_G	52	0.149215	0.0754888	0.245264	0.137168	SNP	57	382	NA	ENSG00000111011.contained	ENSG00000111011	102.197	rs11060344
QTS000002	ftp://ftp.ebi.ac.uk/pub/databases/spot/eQTL/sumstats/QTS000002/QTD000024/QTD000024.cc.tsv.gz	ENSG00000111328.grp_2.downstream.ENST00000542174	12	122844554	A	G	chr12_122844554_A_G	52	0.149215	0.428197	-0.0717655	0.0903714	SNP	57	382	NA	ENSG00000111328.downstream	ENSG00000111328	20.832	rs11060344
QTS000002	ftp://ftp.ebi.ac.uk/pub/databases/spot/eQTL/sumstats/QTS000002/QTD000024/QTD000024.cc.tsv.gz	ENSG00000111364.grp_2.downstream.ENST00000421670	12	122844554	A	G	chr12_122844554_A_G	52	0.149215	0.436808	0.0897933	0.115213	SNP	57	382	NA	ENSG00000111364.downstream	ENSG00000111364	22.615	rs11060344
QTS000002	ftp://ftp.ebi.ac.uk/pub/databases/spot/eQTL/sumstats/QTS000002/QTD000024/QTD000024.cc.tsv.gz	ENSG00000111364.grp_2.upstream.ENST00000421670	12	122844554	A	G	chr12_122844554_A_G	52	0.149215	0.362686	0.106787	0.11701	SNP	57	382	NA	ENSG00000111364.upstream	ENSG00000111364	22.615	rs11060344
QTS000002	ftp://ftp.ebi.ac.uk/pub/databases/spot/eQTL/sumstats/QTS000002/QTD000024/QTD000024.cc.tsv.gz	ENSG00000139719.grp_1.downstream.ENST00000267199	12	122844554	A	G	chr12_122844554_A_G	52	0.149215	0.0217059	-0.220551	0.0952256	SNP	57	382	NA	ENSG00000139719.downstream	ENSG00000139719	13.991	rs11060344
QTS000002	ftp://ftp.ebi.ac.uk/pub/databases/spot/eQTL/sumstats/QTS000002/QTD000024/QTD000024.cc.tsv.gz	ENSG00000182196.grp_2.contained.ENST00000315580	12	122844554	A	G	chr12_122844554_A_G	52	0.149215	0.238847	0.163989	0.138753	SNP	57	382	NA	ENSG00000182196.contained	ENSG00000182196	0.939	rs11060344
QTS000002	ftp://ftp.ebi.ac.uk/pub/databases/spot/eQTL/sumstats/QTS000002/QTD000024/QTD000024.cc.tsv.gz	ENSG00000184047.grp_1.contained.ENST00000267169	12	122844554	A	G	chr12_122844554_A_G	52	0.149215	0.0068376	0.345782	0.126338	SNP	57	382	NA	ENSG00000184047.contained	ENSG00000184047	9.786	rs11060344
QTS000002	ftp://ftp.ebi.ac.uk/pub/databases/spot/eQTL/sumstats/QTS000002/QTD000024/QTD000024.cc.tsv.gz	ENSG00000184047.grp_2.contained.ENST00000644509	12	122844554	A	G	chr12_122844554_A_G	52	0.149215	0.207805	0.153622	0.121511	SNP	57	382	NA	ENSG00000184047.contained	ENSG00000184047	9.786	rs11060344
QTS000002	ftp://ftp.ebi.ac.uk/pub/databases/spot/eQTL/sumstats/QTS000002/QTD000024/QTD000024.cc.tsv.gz	ENSG00000184209.grp_1.contained.ENST00000529904	12	122844554	A	G	chr12_122844554_A_G	52	0.149215	0.189775	0.163896	0.12451	SNP	57	382	NA	ENSG00000184209.contained	ENSG00000184209	14.74	rs11060344
QTS000002	ftp://ftp.ebi.ac.uk/pub/databases/spot/eQTL/sumstats/QTS000002/QTD000024/QTD000024.cc.tsv.gz	ENSG00000184209.grp_2.downstream.ENST00000527158	12	122844554	A	G	chr12_122844554_A_G	52	0.149215	0.179313	0.135424	0.100445	SNP	57	382	NA	ENSG00000184209.downstream	ENSG00000184209	14.74	rs11060344
QTS000002	ftp://ftp.ebi.ac.uk/pub/databases/spot/eQTL/sumstats/QTS000002/QTD000024/QTD000024.cc.tsv.gz	ENSG00000111011.grp_1.contained.ENST00000525332	12	122844642	C	T	chr12_122844642_C_T	15	0.039267	0.761562	-0.082204	0.270496	SNP	15	382	NA	ENSG00000111011.contained	ENSG00000111011	102.197	rs7303024
QTS000002	ftp://ftp.ebi.ac.uk/pub/databases/spot/eQTL/sumstats/QTS000002/QTD000024/QTD000024.cc.tsv.gz	ENSG00000111328.grp_2.downstream.ENST00000542174	12	122844642	C	T	chr12_122844642_C_T	15	0.039267	0.570501	0.100498	0.176815	SNP	15	382	NA	ENSG00000111328.downstream	ENSG00000111328	20.832	rs7303024
QTS000002	ftp://ftp.ebi.ac.uk/pub/databases/spot/eQTL/sumstats/QTS000002/QTD000024/QTD000024.cc.tsv.gz	ENSG00000111364.grp_2.downstream.ENST00000421670	12	122844642	C	T	chr12_122844642_C_T	15	0.039267	0.622944	0.111048	0.225455	SNP	15	382	NA	ENSG00000111364.downstream	ENSG00000111364	22.615	rs7303024
QTS000002	ftp://ftp.ebi.ac.uk/pub/databases/spot/eQTL/sumstats/QTS000002/QTD000024/QTD000024.cc.tsv.gz	ENSG00000111364.grp_2.upstream.ENST00000421670	12	122844642	C	T	chr12_122844642_C_T	15	0.039267	0.333145	-0.221912	0.228665	SNP	15	382	NA	ENSG00000111364.upstream	ENSG00000111364	22.615	rs7303024
QTS000002	ftp://ftp.ebi.ac.uk/pub/databases/spot/eQTL/sumstats/QTS000002/QTD000024/QTD000024.cc.tsv.gz	ENSG00000139719.grp_1.downstream.ENST00000267199	12	122844642	C	T	chr12_122844642_C_T	15	0.039267	0.162303	-0.263697	0.187918	SNP	15	382	NA	ENSG00000139719.downstream	ENSG00000139719	13.991	rs7303024
QTS000002	ftp://ftp.ebi.ac.uk/pub/databases/spot/eQTL/sumstats/QTS000002/QTD000024/QTD000024.cc.tsv.gz	ENSG00000182196.grp_2.contained.ENST00000315580	12	122844642	C	T	chr12_122844642_C_T	15	0.039267	0.821001	-0.0616959	0.272273	SNP	15	382	NA	ENSG00000182196.contained	ENSG00000182196	0.939	rs7303024
QTS000002	ftp://ftp.ebi.ac.uk/pub/databases/spot/eQTL/sumstats/QTS000002/QTD000024/QTD000024.cc.tsv.gz	ENSG00000184047.grp_1.contained.ENST00000267169	12	122844642	C	T	chr12_122844642_C_T	15	0.039267	0.878515	-0.0385985	0.252155	SNP	15	382	NA	ENSG00000184047.contained	ENSG00000184047	9.786	rs7303024
QTS000002	ftp://ftp.ebi.ac.uk/pub/databases/spot/eQTL/sumstats/QTS000002/QTD000024/QTD000024.cc.tsv.gz	ENSG00000184047.grp_2.contained.ENST00000644509	12	122844642	C	T	chr12_122844642_C_T	15	0.039267	0.220273	-0.292278	0.237591	SNP	15	382	NA	ENSG00000184047.contained	ENSG00000184047	9.786	rs7303024
QTS000002	ftp://ftp.ebi.ac.uk/pub/databases/spot/eQTL/sumstats/QTS000002/QTD000024/QTD000024.cc.tsv.gz	ENSG00000184209.grp_1.contained.ENST00000529904	12	122844642	C	T	chr12_122844642_C_T	15	0.039267	0.648648	-0.111572	0.244447	SNP	15	382	NA	ENSG00000184209.contained	ENSG00000184209	14.74	rs7303024
QTS000002	ftp://ftp.ebi.ac.uk/pub/databases/spot/eQTL/sumstats/QTS000002/QTD000024/QTD000024.cc.tsv.gz	ENSG00000184209.grp_2.downstream.ENST00000527158	12	122844642	C	T	chr12_122844642_C_T	15	0.039267	0.78443	0.0540605	0.197323	SNP	15	382	NA	ENSG00000184209.downstream	ENSG00000184209	14.74	rs7303024
QTS000002	ftp://ftp.ebi.ac.uk/pub/databases/spot/eQTL/sumstats/QTS000002/QTD000024/QTD000024.cc.tsv.gz	ENSG00000111011.grp_1.contained.ENST00000525332	12	122844884	T	C	chr12_122844884_T_C	18	0.0497382	0.221588	-0.27821	0.226802	SNP	363	382	NA	ENSG00000111011.contained	ENSG00000111011	102.197	rs4759352
QTS000002	ftp://ftp.ebi.ac.uk/pub/databases/spot/eQTL/sumstats/QTS000002/QTD000024/QTD000024.cc.tsv.gz	ENSG00000111328.grp_2.downstream.ENST00000542174	12	122844884	T	C	chr12_122844884_T_C	18	0.0497382	0.611066	-0.075846	0.148874	SNP	363	382	NA	ENSG00000111328.downstream	ENSG00000111328	20.832	rs4759352
QTS000002	ftp://ftp.ebi.ac.uk/pub/databases/spot/eQTL/sumstats/QTS000002/QTD000024/QTD000024.cc.tsv.gz	ENSG00000111364.grp_2.downstream.ENST00000421670	12	122844884	T	C	chr12_122844884_T_C	18	0.0497382	0.0240124	0.426158	0.187188	SNP	363	382	NA	ENSG00000111364.downstream	ENSG00000111364	22.615	rs4759352
QTS000002	ftp://ftp.ebi.ac.uk/pub/databases/spot/eQTL/sumstats/QTS000002/QTD000024/QTD000024.cc.tsv.gz	ENSG00000111364.grp_2.upstream.ENST00000421670	12	122844884	T	C	chr12_122844884_T_C	18	0.0497382	0.645185	0.0889733	0.192894	SNP	363	382	NA	ENSG00000111364.upstream	ENSG00000111364	22.615	rs4759352
QTS000002	ftp://ftp.ebi.ac.uk/pub/databases/spot/eQTL/sumstats/QTS000002/QTD000024/QTD000024.cc.tsv.gz	ENSG00000139719.grp_1.downstream.ENST00000267199	12	122844884	T	C	chr12_122844884_T_C	18	0.0497382	0.949572	0.0100749	0.159075	SNP	363	382	NA	ENSG00000139719.downstream	ENSG00000139719	13.991	rs4759352
QTS000002	ftp://ftp.ebi.ac.uk/pub/databases/spot/eQTL/sumstats/QTS000002/QTD000024/QTD000024.cc.tsv.gz	ENSG00000182196.grp_2.contained.ENST00000315580	12	122844884	T	C	chr12_122844884_T_C	18	0.0497382	0.718813	0.0826388	0.229155	SNP	363	382	NA	ENSG00000182196.contained	ENSG00000182196	0.939	rs4759352
QTS000002	ftp://ftp.ebi.ac.uk/pub/databases/spot/eQTL/sumstats/QTS000002/QTD000024/QTD000024.cc.tsv.gz	ENSG00000184047.grp_1.contained.ENST00000267169	12	122844884	T	C	chr12_122844884_T_C	18	0.0497382	0.584875	0.116082	0.212104	SNP	363	382	NA	ENSG00000184047.contained	ENSG00000184047	9.786	rs4759352
QTS000002	ftp://ftp.ebi.ac.uk/pub/databases/spot/eQTL/sumstats/QTS000002/QTD000024/QTD000024.cc.tsv.gz	ENSG00000184047.grp_2.contained.ENST00000644509	12	122844884	T	C	chr12_122844884_T_C	18	0.0497382	0.481329	0.141545	0.200584	SNP	363	382	NA	ENSG00000184047.contained	ENSG00000184047	9.786	rs4759352
QTS000002	ftp://ftp.ebi.ac.uk/pub/databases/spot/eQTL/sumstats/QTS000002/QTD000024/QTD000024.cc.tsv.gz	ENSG00000184209.grp_1.contained.ENST00000529904	12	122844884	T	C	chr12_122844884_T_C	18	0.0497382	0.724792	0.0725811	0.205831	SNP	363	382	NA	ENSG00000184209.contained	ENSG00000184209	14.74	rs4759352
QTS000002	ftp://ftp.ebi.ac.uk/pub/databases/spot/eQTL/sumstats/QTS000002/QTD000024/QTD000024.cc.tsv.gz	ENSG00000184209.grp_2.downstream.ENST00000527158	12	122844884	T	C	chr12_122844884_T_C	18	0.0497382	0.249954	0.191057	0.165522	SNP	363	382	NA	ENSG00000184209.downstream	ENSG00000184209	14.74	rs4759352
QTS000002	ftp://ftp.ebi.ac.uk/pub/databases/spot/eQTL/sumstats/QTS000002/QTD000024/QTD000024.cc.tsv.gz	ENSG00000111011.grp_1.contained.ENST00000525332	12	122844892	A	G	chr12_122844892_A_G	18	0.0497382	0.226432	-0.275395	0.226878	SNP	363	382	NA	ENSG00000111011.contained	ENSG00000111011	102.197	rs4759351
QTS000002	ftp://ftp.ebi.ac.uk/pub/databases/spot/eQTL/sumstats/QTS000002/QTD000024/QTD000024.cc.tsv.gz	ENSG00000111328.grp_2.downstream.ENST00000542174	12	122844892	A	G	chr12_122844892_A_G	18	0.0497382	0.612204	-0.0756227	0.148911	SNP	363	382	NA	ENSG00000111328.downstream	ENSG00000111328	20.832	rs4759351
QTS000002	ftp://ftp.ebi.ac.uk/pub/databases/spot/eQTL/sumstats/QTS000002/QTD000024/QTD000024.cc.tsv.gz	ENSG00000111364.grp_2.downstream.ENST00000421670	12	122844892	A	G	chr12_122844892_A_G	18	0.0497382	0.026089	0.420295	0.18731	SNP	363	382	NA	ENSG00000111364.downstream	ENSG00000111364	22.615	rs4759351
QTS000002	ftp://ftp.ebi.ac.uk/pub/databases/spot/eQTL/sumstats/QTS000002/QTD000024/QTD000024.cc.tsv.gz	ENSG00000111364.grp_2.upstream.ENST00000421670	12	122844892	A	G	chr12_122844892_A_G	18	0.0497382	0.663134	0.0841905	0.192953	SNP	363	382	NA	ENSG00000111364.upstream	ENSG00000111364	22.615	rs4759351
QTS000002	ftp://ftp.ebi.ac.uk/pub/databases/spot/eQTL/sumstats/QTS000002/QTD000024/QTD000024.cc.tsv.gz	ENSG00000139719.grp_1.downstream.ENST00000267199	12	122844892	A	G	chr12_122844892_A_G	18	0.0497382	0.965724	0.0068472	0.159114	SNP	363	382	NA	ENSG00000139719.downstream	ENSG00000139719	13.991	rs4759351
QTS000002	ftp://ftp.ebi.ac.uk/pub/databases/spot/eQTL/sumstats/QTS000002/QTD000024/QTD000024.cc.tsv.gz	ENSG00000182196.grp_2.contained.ENST00000315580	12	122844892	A	G	chr12_122844892_A_G	18	0.0497382	0.713611	0.0842574	0.229208	SNP	363	382	NA	ENSG00000182196.contained	ENSG00000182196	0.939	rs4759351
QTS000002	ftp://ftp.ebi.ac.uk/pub/databases/spot/eQTL/sumstats/QTS000002/QTD000024/QTD000024.cc.tsv.gz	ENSG00000184047.grp_1.contained.ENST00000267169	12	122844892	A	G	chr12_122844892_A_G	18	0.0497382	0.596275	0.112603	0.212166	SNP	363	382	NA	ENSG00000184047.contained	ENSG00000184047	9.786	rs4759351
QTS000002	ftp://ftp.ebi.ac.uk/pub/databases/spot/eQTL/sumstats/QTS000002/QTD000024/QTD000024.cc.tsv.gz	ENSG00000184047.grp_2.contained.ENST00000644509	12	122844892	A	G	chr12_122844892_A_G	18	0.0497382	0.493399	0.137714	0.200648	SNP	363	382	NA	ENSG00000184047.contained	ENSG00000184047	9.786	rs4759351
QTS000002	ftp://ftp.ebi.ac.uk/pub/databases/spot/eQTL/sumstats/QTS000002/QTD000024/QTD000024.cc.tsv.gz	ENSG00000184209.grp_1.contained.ENST00000529904	12	122844892	A	G	chr12_122844892_A_G	18	0.0497382	0.727296	0.0719108	0.205882	SNP	363	382	NA	ENSG00000184209.contained	ENSG00000184209	14.74	rs4759351
QTS000002	ftp://ftp.ebi.ac.uk/pub/databases/spot/eQTL/sumstats/QTS000002/QTD000024/QTD000024.cc.tsv.gz	ENSG00000184209.grp_2.downstream.ENST00000527158	12	122844892	A	G	chr12_122844892_A_G	18	0.0497382	0.248751	0.191588	0.165559	SNP	363	382	NA	ENSG00000184209.downstream	ENSG00000184209	14.74	rs4759351
QTS000002	ftp://ftp.ebi.ac.uk/pub/databases/spot/eQTL/sumstats/QTS000002/QTD000024/QTD000024.cc.tsv.gz	ENSG00000111011.grp_1.contained.ENST00000525332	12	122845143	T	C	chr12_122845143_T_C	26	0.0706806	0.620333	-0.100717	0.202954	SNP	355	382	NA	ENSG00000111011.contained	ENSG00000111011	102.197	rs897390
QTS000002	ftp://ftp.ebi.ac.uk/pub/databases/spot/eQTL/sumstats/QTS000002/QTD000024/QTD000024.cc.tsv.gz	ENSG00000111328.grp_2.downstream.ENST00000542174	12	122845143	T	C	chr12_122845143_T_C	26	0.0706806	0.31628	-0.133127	0.132466	SNP	355	382	NA	ENSG00000111328.downstream	ENSG00000111328	20.832	rs897390
QTS000002	ftp://ftp.ebi.ac.uk/pub/databases/spot/eQTL/sumstats/QTS000002/QTD000024/QTD000024.cc.tsv.gz	ENSG00000111364.grp_2.downstream.ENST00000421670	12	122845143	T	C	chr12_122845143_T_C	26	0.0706806	0.138928	0.250179	0.168297	SNP	355	382	NA	ENSG00000111364.downstream	ENSG00000111364	22.615	rs897390
QTS000002	ftp://ftp.ebi.ac.uk/pub/databases/spot/eQTL/sumstats/QTS000002/QTD000024/QTD000024.cc.tsv.gz	ENSG00000111364.grp_2.upstream.ENST00000421670	12	122845143	T	C	chr12_122845143_T_C	26	0.0706806	0.435361	0.134322	0.171804	SNP	355	382	NA	ENSG00000111364.upstream	ENSG00000111364	22.615	rs897390
QTS000002	ftp://ftp.ebi.ac.uk/pub/databases/spot/eQTL/sumstats/QTS000002/QTD000024/QTD000024.cc.tsv.gz	ENSG00000139719.grp_1.downstream.ENST00000267199	12	122845143	T	C	chr12_122845143_T_C	26	0.0706806	0.527786	0.0896351	0.141683	SNP	355	382	NA	ENSG00000139719.downstream	ENSG00000139719	13.991	rs897390
QTS000002	ftp://ftp.ebi.ac.uk/pub/databases/spot/eQTL/sumstats/QTS000002/QTD000024/QTD000024.cc.tsv.gz	ENSG00000182196.grp_2.contained.ENST00000315580	12	122845143	T	C	chr12_122845143_T_C	26	0.0706806	0.392277	0.174935	0.203981	SNP	355	382	NA	ENSG00000182196.contained	ENSG00000182196	0.939	rs897390
QTS000002	ftp://ftp.ebi.ac.uk/pub/databases/spot/eQTL/sumstats/QTS000002/QTD000024/QTD000024.cc.tsv.gz	ENSG00000184047.grp_1.contained.ENST00000267169	12	122845143	T	C	chr12_122845143_T_C	26	0.0706806	0.490306	0.130672	0.189032	SNP	355	382	NA	ENSG00000184047.contained	ENSG00000184047	9.786	rs897390
QTS000002	ftp://ftp.ebi.ac.uk/pub/databases/spot/eQTL/sumstats/QTS000002/QTD000024/QTD000024.cc.tsv.gz	ENSG00000184047.grp_2.contained.ENST00000644509	12	122845143	T	C	chr12_122845143_T_C	26	0.0706806	0.31927	0.178386	0.178603	SNP	355	382	NA	ENSG00000184047.contained	ENSG00000184047	9.786	rs897390
QTS000002	ftp://ftp.ebi.ac.uk/pub/databases/spot/eQTL/sumstats/QTS000002/QTD000024/QTD000024.cc.tsv.gz	ENSG00000184209.grp_1.contained.ENST00000529904	12	122845143	T	C	chr12_122845143_T_C	26	0.0706806	0.870294	-0.0300204	0.183585	SNP	355	382	NA	ENSG00000184209.contained	ENSG00000184209	14.74	rs897390
QTS000002	ftp://ftp.ebi.ac.uk/pub/databases/spot/eQTL/sumstats/QTS000002/QTD000024/QTD000024.cc.tsv.gz	ENSG00000184209.grp_2.downstream.ENST00000527158	12	122845143	T	C	chr12_122845143_T_C	26	0.0706806	0.40303	0.123938	0.147854	SNP	355	382	NA	ENSG00000184209.downstream	ENSG00000184209	14.74	rs897390
QTS000002	ftp://ftp.ebi.ac.uk/pub/databases/spot/eQTL/sumstats/QTS000002/QTD000024/QTD000024.cc.tsv.gz	ENSG00000111011.grp_1.contained.ENST00000525332	12	122845190	A	G	chr12_122845190_A_G	15	0.039267	0.760118	-0.0828003	0.270765	SNP	15	382	NA	ENSG00000111011.contained	ENSG00000111011	102.197	rs56272219
QTS000002	ftp://ftp.ebi.ac.uk/pub/databases/spot/eQTL/sumstats/QTS000002/QTD000024/QTD000024.cc.tsv.gz	ENSG00000111328.grp_2.downstream.ENST00000542174	12	122845190	A	G	chr12_122845190_A_G	15	0.039267	0.572922	0.0999681	0.176994	SNP	15	382	NA	ENSG00000111328.downstream	ENSG00000111328	20.832	rs56272219
QTS000002	ftp://ftp.ebi.ac.uk/pub/databases/spot/eQTL/sumstats/QTS000002/QTD000024/QTD000024.cc.tsv.gz	ENSG00000111364.grp_2.downstream.ENST00000421670	12	122845190	A	G	chr12_122845190_A_G	15	0.039267	0.623463	0.110993	0.225681	SNP	15	382	NA	ENSG00000111364.downstream	ENSG00000111364	22.615	rs56272219
QTS000002	ftp://ftp.ebi.ac.uk/pub/databases/spot/eQTL/sumstats/QTS000002/QTD000024/QTD000024.cc.tsv.gz	ENSG00000111364.grp_2.upstream.ENST00000421670	12	122845190	A	G	chr12_122845190_A_G	15	0.039267	0.334192	-0.221654	0.228896	SNP	15	382	NA	ENSG00000111364.upstream	ENSG00000111364	22.615	rs56272219
QTS000002	ftp://ftp.ebi.ac.uk/pub/databases/spot/eQTL/sumstats/QTS000002/QTD000024/QTD000024.cc.tsv.gz	ENSG00000139719.grp_1.downstream.ENST00000267199	12	122845190	A	G	chr12_122845190_A_G	15	0.039267	0.162404	-0.263897	0.188106	SNP	15	382	NA	ENSG00000139719.downstream	ENSG00000139719	13.991	rs56272219
QTS000002	ftp://ftp.ebi.ac.uk/pub/databases/spot/eQTL/sumstats/QTS000002/QTD000024/QTD000024.cc.tsv.gz	ENSG00000182196.grp_2.contained.ENST00000315580	12	122845190	A	G	chr12_122845190_A_G	15	0.039267	0.821192	-0.0616906	0.272545	SNP	15	382	NA	ENSG00000182196.contained	ENSG00000182196	0.939	rs56272219
QTS000002	ftp://ftp.ebi.ac.uk/pub/databases/spot/eQTL/sumstats/QTS000002/QTD000024/QTD000024.cc.tsv.gz	ENSG00000184047.grp_1.contained.ENST00000267169	12	122845190	A	G	chr12_122845190_A_G	15	0.039267	0.8784	-0.038674	0.252407	SNP	15	382	NA	ENSG00000184047.contained	ENSG00000184047	9.786	rs56272219
QTS000002	ftp://ftp.ebi.ac.uk/pub/databases/spot/eQTL/sumstats/QTS000002/QTD000024/QTD000024.cc.tsv.gz	ENSG00000184047.grp_2.contained.ENST00000644509	12	122845190	A	G	chr12_122845190_A_G	15	0.039267	0.220137	-0.292656	0.237827	SNP	15	382	NA	ENSG00000184047.contained	ENSG00000184047	9.786	rs56272219
QTS000002	ftp://ftp.ebi.ac.uk/pub/databases/spot/eQTL/sumstats/QTS000002/QTD000024/QTD000024.cc.tsv.gz	ENSG00000184209.grp_1.contained.ENST00000529904	12	122845190	A	G	chr12_122845190_A_G	15	0.039267	0.646309	-0.11248	0.24469	SNP	15	382	NA	ENSG00000184209.contained	ENSG00000184209	14.74	rs56272219
QTS000002	ftp://ftp.ebi.ac.uk/pub/databases/spot/eQTL/sumstats/QTS000002/QTD000024/QTD000024.cc.tsv.gz	ENSG00000184209.grp_2.downstream.ENST00000527158	12	122845190	A	G	chr12_122845190_A_G	15	0.039267	0.783153	0.0544431	0.19752	SNP	15	382	NA	ENSG00000184209.downstream	ENSG00000184209	14.74	rs56272219
QTS000002	ftp://ftp.ebi.ac.uk/pub/databases/spot/eQTL/sumstats/QTS000002/QTD000024/QTD000024.cc.tsv.gz	ENSG00000111011.grp_1.contained.ENST00000525332	12	122845194	T	C	chr12_122845194_T_C	8	0.0209424	0.254279	-0.416126	0.363824	SNP	8	382	NA	ENSG00000111011.contained	ENSG00000111011	102.197	rs80105191
QTS000002	ftp://ftp.ebi.ac.uk/pub/databases/spot/eQTL/sumstats/QTS000002/QTD000024/QTD000024.cc.tsv.gz	ENSG00000111328.grp_2.downstream.ENST00000542174	12	122845194	T	C	chr12_122845194_T_C	8	0.0209424	0.321567	0.236774	0.238193	SNP	8	382	NA	ENSG00000111328.downstream	ENSG00000111328	20.832	rs80105191
QTS000002	ftp://ftp.ebi.ac.uk/pub/databases/spot/eQTL/sumstats/QTS000002/QTD000024/QTD000024.cc.tsv.gz	ENSG00000111364.grp_2.downstream.ENST00000421670	12	122845194	T	C	chr12_122845194_T_C	8	0.0209424	0.399799	0.256487	0.303884	SNP	8	382	NA	ENSG00000111364.downstream	ENSG00000111364	22.615	rs80105191
QTS000002	ftp://ftp.ebi.ac.uk/pub/databases/spot/eQTL/sumstats/QTS000002/QTD000024/QTD000024.cc.tsv.gz	ENSG00000111364.grp_2.upstream.ENST00000421670	12	122845194	T	C	chr12_122845194_T_C	8	0.0209424	0.490426	-0.213562	0.309026	SNP	8	382	NA	ENSG00000111364.upstream	ENSG00000111364	22.615	rs80105191
QTS000002	ftp://ftp.ebi.ac.uk/pub/databases/spot/eQTL/sumstats/QTS000002/QTD000024/QTD000024.cc.tsv.gz	ENSG00000139719.grp_1.downstream.ENST00000267199	12	122845194	T	C	chr12_122845194_T_C	8	0.0209424	0.290317	-0.26964	0.254229	SNP	8	382	NA	ENSG00000139719.downstream	ENSG00000139719	13.991	rs80105191
QTS000002	ftp://ftp.ebi.ac.uk/pub/databases/spot/eQTL/sumstats/QTS000002/QTD000024/QTD000024.cc.tsv.gz	ENSG00000182196.grp_2.contained.ENST00000315580	12	122845194	T	C	chr12_122845194_T_C	8	0.0209424	0.313474	-0.370446	0.366469	SNP	8	382	NA	ENSG00000182196.contained	ENSG00000182196	0.939	rs80105191
QTS000002	ftp://ftp.ebi.ac.uk/pub/databases/spot/eQTL/sumstats/QTS000002/QTD000024/QTD000024.cc.tsv.gz	ENSG00000184047.grp_1.contained.ENST00000267169	12	122845194	T	C	chr12_122845194_T_C	8	0.0209424	0.746632	-0.110101	0.340246	SNP	8	382	NA	ENSG00000184047.contained	ENSG00000184047	9.786	rs80105191
QTS000002	ftp://ftp.ebi.ac.uk/pub/databases/spot/eQTL/sumstats/QTS000002/QTD000024/QTD000024.cc.tsv.gz	ENSG00000184047.grp_2.contained.ENST00000644509	12	122845194	T	C	chr12_122845194_T_C	8	0.0209424	0.542775	-0.196178	0.321703	SNP	8	382	NA	ENSG00000184047.contained	ENSG00000184047	9.786	rs80105191
QTS000002	ftp://ftp.ebi.ac.uk/pub/databases/spot/eQTL/sumstats/QTS000002/QTD000024/QTD000024.cc.tsv.gz	ENSG00000184209.grp_1.contained.ENST00000529904	12	122845194	T	C	chr12_122845194_T_C	8	0.0209424	0.374257	0.293405	0.329375	SNP	8	382	NA	ENSG00000184209.contained	ENSG00000184209	14.74	rs80105191
QTS000002	ftp://ftp.ebi.ac.uk/pub/databases/spot/eQTL/sumstats/QTS000002/QTD000024/QTD000024.cc.tsv.gz	ENSG00000184209.grp_2.downstream.ENST00000527158	12	122845194	T	C	chr12_122845194_T_C	8	0.0209424	0.769579	0.07813	0.266312	SNP	8	382	NA	ENSG00000184209.downstream	ENSG00000184209	14.74	rs80105191
QTS000002	ftp://ftp.ebi.ac.uk/pub/databases/spot/eQTL/sumstats/QTS000002/QTD000024/QTD000024.cc.tsv.gz	ENSG00000111011.grp_1.contained.ENST00000525332	12	122846118	G	A	chr12_122846118_G_A	33	0.0890052	0.425921	-0.149321	0.187109	SNP	348	382	NA	ENSG00000111011.contained	ENSG00000111011	102.197	rs1532835
QTS000002	ftp://ftp.ebi.ac.uk/pub/databases/spot/eQTL/sumstats/QTS000002/QTD000024/QTD000024.cc.tsv.gz	ENSG00000111328.grp_2.downstream.ENST00000542174	12	122846118	G	A	chr12_122846118_G_A	33	0.0890052	0.423468	-0.0981888	0.122386	SNP	348	382	NA	ENSG00000111328.downstream	ENSG00000111328	20.832	rs1532835
QTS000002	ftp://ftp.ebi.ac.uk/pub/databases/spot/eQTL/sumstats/QTS000002/QTD000024/QTD000024.cc.tsv.gz	ENSG00000111364.grp_2.downstream.ENST00000421670	12	122846118	G	A	chr12_122846118_G_A	33	0.0890052	0.133014	0.234395	0.1553	SNP	348	382	NA	ENSG00000111364.downstream	ENSG00000111364	22.615	rs1532835
QTS000002	ftp://ftp.ebi.ac.uk/pub/databases/spot/eQTL/sumstats/QTS000002/QTD000024/QTD000024.cc.tsv.gz	ENSG00000111364.grp_2.upstream.ENST00000421670	12	122846118	G	A	chr12_122846118_G_A	33	0.0890052	0.295988	0.165979	0.158348	SNP	348	382	NA	ENSG00000111364.upstream	ENSG00000111364	22.615	rs1532835
QTS000002	ftp://ftp.ebi.ac.uk/pub/databases/spot/eQTL/sumstats/QTS000002/QTD000024/QTD000024.cc.tsv.gz	ENSG00000139719.grp_1.downstream.ENST00000267199	12	122846118	G	A	chr12_122846118_G_A	33	0.0890052	0.308232	0.133387	0.130528	SNP	348	382	NA	ENSG00000139719.downstream	ENSG00000139719	13.991	rs1532835
QTS000002	ftp://ftp.ebi.ac.uk/pub/databases/spot/eQTL/sumstats/QTS000002/QTD000024/QTD000024.cc.tsv.gz	ENSG00000182196.grp_2.contained.ENST00000315580	12	122846118	G	A	chr12_122846118_G_A	33	0.0890052	0.651365	0.0853442	0.188548	SNP	348	382	NA	ENSG00000182196.contained	ENSG00000182196	0.939	rs1532835
QTS000002	ftp://ftp.ebi.ac.uk/pub/databases/spot/eQTL/sumstats/QTS000002/QTD000024/QTD000024.cc.tsv.gz	ENSG00000184047.grp_1.contained.ENST00000267169	12	122846118	G	A	chr12_122846118_G_A	33	0.0890052	0.586671	0.0950755	0.174556	SNP	348	382	NA	ENSG00000184047.contained	ENSG00000184047	9.786	rs1532835
QTS000002	ftp://ftp.ebi.ac.uk/pub/databases/spot/eQTL/sumstats/QTS000002/QTD000024/QTD000024.cc.tsv.gz	ENSG00000184047.grp_2.contained.ENST00000644509	12	122846118	G	A	chr12_122846118_G_A	33	0.0890052	0.152825	0.235976	0.164348	SNP	348	382	NA	ENSG00000184047.contained	ENSG00000184047	9.786	rs1532835
QTS000002	ftp://ftp.ebi.ac.uk/pub/databases/spot/eQTL/sumstats/QTS000002/QTD000024/QTD000024.cc.tsv.gz	ENSG00000184209.grp_1.contained.ENST00000529904	12	122846118	G	A	chr12_122846118_G_A	33	0.0890052	0.540797	0.10373	0.169272	SNP	348	382	NA	ENSG00000184209.contained	ENSG00000184209	14.74	rs1532835
QTS000002	ftp://ftp.ebi.ac.uk/pub/databases/spot/eQTL/sumstats/QTS000002/QTD000024/QTD000024.cc.tsv.gz	ENSG00000184209.grp_2.downstream.ENST00000527158	12	122846118	G	A	chr12_122846118_G_A	33	0.0890052	0.448372	0.103725	0.13651	SNP	348	382	NA	ENSG00000184209.downstream	ENSG00000184209	14.74	rs1532835
QTS000002	ftp://ftp.ebi.ac.uk/pub/databases/spot/eQTL/sumstats/QTS000002/QTD000024/QTD000024.cc.tsv.gz	ENSG00000111011.grp_1.contained.ENST00000525332	12	122846351	G	T	chr12_122846351_G_T	7	0.0183246	0.181592	-0.515066	0.38404	SNP	7	382	NA	ENSG00000111011.contained	ENSG00000111011	102.197	rs76826575
QTS000002	ftp://ftp.ebi.ac.uk/pub/databases/spot/eQTL/sumstats/QTS000002/QTD000024/QTD000024.cc.tsv.gz	ENSG00000111328.grp_2.downstream.ENST00000542174	12	122846351	G	T	chr12_122846351_G_T	7	0.0183246	0.418786	0.204238	0.252011	SNP	7	382	NA	ENSG00000111328.downstream	ENSG00000111328	20.832	rs76826575
QTS000002	ftp://ftp.ebi.ac.uk/pub/databases/spot/eQTL/sumstats/QTS000002/QTD000024/QTD000024.cc.tsv.gz	ENSG00000111364.grp_2.downstream.ENST00000421670	12	122846351	G	T	chr12_122846351_G_T	7	0.0183246	0.401938	0.269886	0.321218	SNP	7	382	NA	ENSG00000111364.downstream	ENSG00000111364	22.615	rs76826575
QTS000002	ftp://ftp.ebi.ac.uk/pub/databases/spot/eQTL/sumstats/QTS000002/QTD000024/QTD000024.cc.tsv.gz	ENSG00000111364.grp_2.upstream.ENST00000421670	12	122846351	G	T	chr12_122846351_G_T	7	0.0183246	0.387945	-0.282495	0.326397	SNP	7	382	NA	ENSG00000111364.upstream	ENSG00000111364	22.615	rs76826575
QTS000002	ftp://ftp.ebi.ac.uk/pub/databases/spot/eQTL/sumstats/QTS000002/QTD000024/QTD000024.cc.tsv.gz	ENSG00000139719.grp_1.downstream.ENST00000267199	12	122846351	G	T	chr12_122846351_G_T	7	0.0183246	0.28407	-0.288722	0.268704	SNP	7	382	NA	ENSG00000139719.downstream	ENSG00000139719	13.991	rs76826575
QTS000002	ftp://ftp.ebi.ac.uk/pub/databases/spot/eQTL/sumstats/QTS000002/QTD000024/QTD000024.cc.tsv.gz	ENSG00000182196.grp_2.contained.ENST00000315580	12	122846351	G	T	chr12_122846351_G_T	7	0.0183246	0.316817	-0.388883	0.387382	SNP	7	382	NA	ENSG00000182196.contained	ENSG00000182196	0.939	rs76826575
QTS000002	ftp://ftp.ebi.ac.uk/pub/databases/spot/eQTL/sumstats/QTS000002/QTD000024/QTD000024.cc.tsv.gz	ENSG00000184047.grp_1.contained.ENST00000267169	12	122846351	G	T	chr12_122846351_G_T	7	0.0183246	0.920126	-0.0361252	0.359745	SNP	7	382	NA	ENSG00000184047.contained	ENSG00000184047	9.786	rs76826575
QTS000002	ftp://ftp.ebi.ac.uk/pub/databases/spot/eQTL/sumstats/QTS000002/QTD000024/QTD000024.cc.tsv.gz	ENSG00000184047.grp_2.contained.ENST00000644509	12	122846351	G	T	chr12_122846351_G_T	7	0.0183246	0.580875	-0.188127	0.340112	SNP	7	382	NA	ENSG00000184047.contained	ENSG00000184047	9.786	rs76826575
QTS000002	ftp://ftp.ebi.ac.uk/pub/databases/spot/eQTL/sumstats/QTS000002/QTD000024/QTD000024.cc.tsv.gz	ENSG00000184209.grp_1.contained.ENST00000529904	12	122846351	G	T	chr12_122846351_G_T	7	0.0183246	0.408446	0.288575	0.348263	SNP	7	382	NA	ENSG00000184209.contained	ENSG00000184209	14.74	rs76826575
QTS000002	ftp://ftp.ebi.ac.uk/pub/databases/spot/eQTL/sumstats/QTS000002/QTD000024/QTD000024.cc.tsv.gz	ENSG00000184209.grp_2.downstream.ENST00000527158	12	122846351	G	T	chr12_122846351_G_T	7	0.0183246	0.742404	0.0926603	0.28148	SNP	7	382	NA	ENSG00000184209.downstream	ENSG00000184209	14.74	rs76826575
QTS000002	ftp://ftp.ebi.ac.uk/pub/databases/spot/eQTL/sumstats/QTS000002/QTD000024/QTD000024.cc.tsv.gz	ENSG00000111011.grp_1.contained.ENST00000525332	12	122846547	G	T	chr12_122846547_G_T	33	0.0890052	0.427926	-0.148554	0.186958	SNP	348	382	NA	ENSG00000111011.contained	ENSG00000111011	102.197	rs937766
QTS000002	ftp://ftp.ebi.ac.uk/pub/databases/spot/eQTL/sumstats/QTS000002/QTD000024/QTD000024.cc.tsv.gz	ENSG00000111328.grp_2.downstream.ENST00000542174	12	122846547	G	T	chr12_122846547_G_T	33	0.0890052	0.418825	-0.0990919	0.12228	SNP	348	382	NA	ENSG00000111328.downstream	ENSG00000111328	20.832	rs937766
QTS000002	ftp://ftp.ebi.ac.uk/pub/databases/spot/eQTL/sumstats/QTS000002/QTD000024/QTD000024.cc.tsv.gz	ENSG00000111364.grp_2.downstream.ENST00000421670	12	122846547	G	T	chr12_122846547_G_T	33	0.0890052	0.131409	0.23517	0.155164	SNP	348	382	NA	ENSG00000111364.downstream	ENSG00000111364	22.615	rs937766
QTS000002	ftp://ftp.ebi.ac.uk/pub/databases/spot/eQTL/sumstats/QTS000002/QTD000024/QTD000024.cc.tsv.gz	ENSG00000111364.grp_2.upstream.ENST00000421670	12	122846547	G	T	chr12_122846547_G_T	33	0.0890052	0.294762	0.166262	0.158215	SNP	348	382	NA	ENSG00000111364.upstream	ENSG00000111364	22.615	rs937766
QTS000002	ftp://ftp.ebi.ac.uk/pub/databases/spot/eQTL/sumstats/QTS000002/QTD000024/QTD000024.cc.tsv.gz	ENSG00000139719.grp_1.downstream.ENST00000267199	12	122846547	G	T	chr12_122846547_G_T	33	0.0890052	0.309286	0.132988	0.130422	SNP	348	382	NA	ENSG00000139719.downstream	ENSG00000139719	13.991	rs937766
QTS000002	ftp://ftp.ebi.ac.uk/pub/databases/spot/eQTL/sumstats/QTS000002/QTD000024/QTD000024.cc.tsv.gz	ENSG00000182196.grp_2.contained.ENST00000315580	12	122846547	G	T	chr12_122846547_G_T	33	0.0890052	0.650504	0.0854995	0.188392	SNP	348	382	NA	ENSG00000182196.contained	ENSG00000182196	0.939	rs937766
QTS000002	ftp://ftp.ebi.ac.uk/pub/databases/spot/eQTL/sumstats/QTS000002/QTD000024/QTD000024.cc.tsv.gz	ENSG00000184047.grp_1.contained.ENST00000267169	12	122846547	G	T	chr12_122846547_G_T	33	0.0890052	0.578699	0.0970257	0.174406	SNP	348	382	NA	ENSG00000184047.contained	ENSG00000184047	9.786	rs937766
QTS000002	ftp://ftp.ebi.ac.uk/pub/databases/spot/eQTL/sumstats/QTS000002/QTD000024/QTD000024.cc.tsv.gz	ENSG00000184047.grp_2.contained.ENST00000644509	12	122846547	G	T	chr12_122846547_G_T	33	0.0890052	0.153227	0.235553	0.164215	SNP	348	382	NA	ENSG00000184047.contained	ENSG00000184047	9.786	rs937766
QTS000002	ftp://ftp.ebi.ac.uk/pub/databases/spot/eQTL/sumstats/QTS000002/QTD000024/QTD000024.cc.tsv.gz	ENSG00000184209.grp_1.contained.ENST00000529904	12	122846547	G	T	chr12_122846547_G_T	33	0.0890052	0.544384	0.102729	0.169136	SNP	348	382	NA	ENSG00000184209.contained	ENSG00000184209	14.74	rs937766
QTS000002	ftp://ftp.ebi.ac.uk/pub/databases/spot/eQTL/sumstats/QTS000002/QTD000024/QTD000024.cc.tsv.gz	ENSG00000184209.grp_2.downstream.ENST00000527158	12	122846547	G	T	chr12_122846547_G_T	33	0.0890052	0.450068	0.103253	0.136399	SNP	348	382	NA	ENSG00000184209.downstream	ENSG00000184209	14.74	rs937766
QTS000002	ftp://ftp.ebi.ac.uk/pub/databases/spot/eQTL/sumstats/QTS000002/QTD000024/QTD000024.cc.tsv.gz	ENSG00000111011.grp_1.contained.ENST00000525332	12	122846754	C	T	chr12_122846754_C_T	33	0.0890052	0.435851	-0.146105	0.187074	SNP	348	382	NA	ENSG00000111011.contained	ENSG00000111011	102.197	rs2343108
QTS000002	ftp://ftp.ebi.ac.uk/pub/databases/spot/eQTL/sumstats/QTS000002/QTD000024/QTD000024.cc.tsv.gz	ENSG00000111328.grp_2.downstream.ENST00000542174	12	122846754	C	T	chr12_122846754_C_T	33	0.0890052	0.422829	-0.0982977	0.122353	SNP	348	382	NA	ENSG00000111328.downstream	ENSG00000111328	20.832	rs2343108
QTS000002	ftp://ftp.ebi.ac.uk/pub/databases/spot/eQTL/sumstats/QTS000002/QTD000024/QTD000024.cc.tsv.gz	ENSG00000111364.grp_2.downstream.ENST00000421670	12	122846754	C	T	chr12_122846754_C_T	33	0.0890052	0.130176	0.236051	0.155244	SNP	348	382	NA	ENSG00000111364.downstream	ENSG00000111364	22.615	rs2343108
QTS000002	ftp://ftp.ebi.ac.uk/pub/databases/spot/eQTL/sumstats/QTS000002/QTD000024/QTD000024.cc.tsv.gz	ENSG00000111364.grp_2.upstream.ENST00000421670	12	122846754	C	T	chr12_122846754_C_T	33	0.0890052	0.288087	0.168665	0.158289	SNP	348	382	NA	ENSG00000111364.upstream	ENSG00000111364	22.615	rs2343108
QTS000002	ftp://ftp.ebi.ac.uk/pub/databases/spot/eQTL/sumstats/QTS000002/QTD000024/QTD000024.cc.tsv.gz	ENSG00000139719.grp_1.downstream.ENST00000267199	12	122846754	C	T	chr12_122846754_C_T	33	0.0890052	0.302529	0.134928	0.130484	SNP	348	382	NA	ENSG00000139719.downstream	ENSG00000139719	13.991	rs2343108
QTS000002	ftp://ftp.ebi.ac.uk/pub/databases/spot/eQTL/sumstats/QTS000002/QTD000024/QTD000024.cc.tsv.gz	ENSG00000182196.grp_2.contained.ENST00000315580	12	122846754	C	T	chr12_122846754_C_T	33	0.0890052	0.631096	0.0906653	0.188483	SNP	348	382	NA	ENSG00000182196.contained	ENSG00000182196	0.939	rs2343108
QTS000002	ftp://ftp.ebi.ac.uk/pub/databases/spot/eQTL/sumstats/QTS000002/QTD000024/QTD000024.cc.tsv.gz	ENSG00000184047.grp_1.contained.ENST00000267169	12	122846754	C	T	chr12_122846754_C_T	33	0.0890052	0.580077	0.096728	0.174505	SNP	348	382	NA	ENSG00000184047.contained	ENSG00000184047	9.786	rs2343108
QTS000002	ftp://ftp.ebi.ac.uk/pub/databases/spot/eQTL/sumstats/QTS000002/QTD000024/QTD000024.cc.tsv.gz	ENSG00000184047.grp_2.contained.ENST00000644509	12	122846754	C	T	chr12_122846754_C_T	33	0.0890052	0.154101	0.235187	0.16431	SNP	348	382	NA	ENSG00000184047.contained	ENSG00000184047	9.786	rs2343108
QTS000002	ftp://ftp.ebi.ac.uk/pub/databases/spot/eQTL/sumstats/QTS000002/QTD000024/QTD000024.cc.tsv.gz	ENSG00000184209.grp_1.contained.ENST00000529904	12	122846754	C	T	chr12_122846754_C_T	33	0.0890052	0.541288	0.103577	0.169227	SNP	348	382	NA	ENSG00000184209.contained	ENSG00000184209	14.74	rs2343108
QTS000002	ftp://ftp.ebi.ac.uk/pub/databases/spot/eQTL/sumstats/QTS000002/QTD000024/QTD000024.cc.tsv.gz	ENSG00000184209.grp_2.downstream.ENST00000527158	12	122846754	C	T	chr12_122846754_C_T	33	0.0890052	0.452513	0.102755	0.136478	SNP	348	382	NA	ENSG00000184209.downstream	ENSG00000184209	14.74	rs2343108
QTS000002	ftp://ftp.ebi.ac.uk/pub/databases/spot/eQTL/sumstats/QTS000002/QTD000024/QTD000024.cc.tsv.gz	ENSG00000111011.grp_1.contained.ENST00000525332	12	122846788	G	A	chr12_122846788_G_A	7	0.0183246	0.442295	0.296572	0.385127	SNP	7	382	NA	ENSG00000111011.contained	ENSG00000111011	102.197	rs111617129
QTS000002	ftp://ftp.ebi.ac.uk/pub/databases/spot/eQTL/sumstats/QTS000002/QTD000024/QTD000024.cc.tsv.gz	ENSG00000111328.grp_2.downstream.ENST00000542174	12	122846788	G	A	chr12_122846788_G_A	7	0.0183246	0.80869	-0.0611762	0.252293	SNP	7	382	NA	ENSG00000111328.downstream	ENSG00000111328	20.832	rs111617129
QTS000002	ftp://ftp.ebi.ac.uk/pub/databases/spot/eQTL/sumstats/QTS000002/QTD000024/QTD000024.cc.tsv.gz	ENSG00000111364.grp_2.downstream.ENST00000421670	12	122846788	G	A	chr12_122846788_G_A	7	0.0183246	0.848635	-0.0614791	0.321643	SNP	7	382	NA	ENSG00000111364.downstream	ENSG00000111364	22.615	rs111617129
QTS000002	ftp://ftp.ebi.ac.uk/pub/databases/spot/eQTL/sumstats/QTS000002/QTD000024/QTD000024.cc.tsv.gz	ENSG00000111364.grp_2.upstream.ENST00000421670	12	122846788	G	A	chr12_122846788_G_A	7	0.0183246	0.518126	-0.211431	0.326513	SNP	7	382	NA	ENSG00000111364.upstream	ENSG00000111364	22.615	rs111617129
QTS000002	ftp://ftp.ebi.ac.uk/pub/databases/spot/eQTL/sumstats/QTS000002/QTD000024/QTD000024.cc.tsv.gz	ENSG00000139719.grp_1.downstream.ENST00000267199	12	122846788	G	A	chr12_122846788_G_A	7	0.0183246	0.384276	-0.234495	0.268848	SNP	7	382	NA	ENSG00000139719.downstream	ENSG00000139719	13.991	rs111617129
QTS000002	ftp://ftp.ebi.ac.uk/pub/databases/spot/eQTL/sumstats/QTS000002/QTD000024/QTD000024.cc.tsv.gz	ENSG00000182196.grp_2.contained.ENST00000315580	12	122846788	G	A	chr12_122846788_G_A	7	0.0183246	0.458403	0.288074	0.387657	SNP	7	382	NA	ENSG00000182196.contained	ENSG00000182196	0.939	rs111617129
QTS000002	ftp://ftp.ebi.ac.uk/pub/databases/spot/eQTL/sumstats/QTS000002/QTD000024/QTD000024.cc.tsv.gz	ENSG00000184047.grp_1.contained.ENST00000267169	12	122846788	G	A	chr12_122846788_G_A	7	0.0183246	0.901837	0.044409	0.359532	SNP	7	382	NA	ENSG00000184047.contained	ENSG00000184047	9.786	rs111617129
QTS000002	ftp://ftp.ebi.ac.uk/pub/databases/spot/eQTL/sumstats/QTS000002/QTD000024/QTD000024.cc.tsv.gz	ENSG00000184047.grp_2.contained.ENST00000644509	12	122846788	G	A	chr12_122846788_G_A	7	0.0183246	0.269924	-0.375216	0.339033	SNP	7	382	NA	ENSG00000184047.contained	ENSG00000184047	9.786	rs111617129
QTS000002	ftp://ftp.ebi.ac.uk/pub/databases/spot/eQTL/sumstats/QTS000002/QTD000024/QTD000024.cc.tsv.gz	ENSG00000184209.grp_1.contained.ENST00000529904	12	122846788	G	A	chr12_122846788_G_A	7	0.0183246	0.110245	-0.55574	0.346215	SNP	7	382	NA	ENSG00000184209.contained	ENSG00000184209	14.74	rs111617129
QTS000002	ftp://ftp.ebi.ac.uk/pub/databases/spot/eQTL/sumstats/QTS000002/QTD000024/QTD000024.cc.tsv.gz	ENSG00000184209.grp_2.downstream.ENST00000527158	12	122846788	G	A	chr12_122846788_G_A	7	0.0183246	0.933163	0.0236336	0.281399	SNP	7	382	NA	ENSG00000184209.downstream	ENSG00000184209	14.74	rs111617129
QTS000002	ftp://ftp.ebi.ac.uk/pub/databases/spot/eQTL/sumstats/QTS000002/QTD000024/QTD000024.cc.tsv.gz	ENSG00000111011.grp_1.contained.ENST00000525332	12	122846797	T	C	chr12_122846797_T_C	18	0.0497382	0.217179	-0.281183	0.227034	SNP	363	382	NA	ENSG00000111011.contained	ENSG00000111011	102.197	rs897384
QTS000002	ftp://ftp.ebi.ac.uk/pub/databases/spot/eQTL/sumstats/QTS000002/QTD000024/QTD000024.cc.tsv.gz	ENSG00000111328.grp_2.downstream.ENST00000542174	12	122846797	T	C	chr12_122846797_T_C	18	0.0497382	0.622515	-0.0735034	0.149046	SNP	363	382	NA	ENSG00000111328.downstream	ENSG00000111328	20.832	rs897384
QTS000002	ftp://ftp.ebi.ac.uk/pub/databases/spot/eQTL/sumstats/QTS000002/QTD000024/QTD000024.cc.tsv.gz	ENSG00000111364.grp_2.downstream.ENST00000421670	12	122846797	T	C	chr12_122846797_T_C	18	0.0497382	0.0226197	0.430888	0.18734	SNP	363	382	NA	ENSG00000111364.downstream	ENSG00000111364	22.615	rs897384
QTS000002	ftp://ftp.ebi.ac.uk/pub/databases/spot/eQTL/sumstats/QTS000002/QTD000024/QTD000024.cc.tsv.gz	ENSG00000111364.grp_2.upstream.ENST00000421670	12	122846797	T	C	chr12_122846797_T_C	18	0.0497382	0.668126	0.082935	0.193122	SNP	363	382	NA	ENSG00000111364.upstream	ENSG00000111364	22.615	rs897384
QTS000002	ftp://ftp.ebi.ac.uk/pub/databases/spot/eQTL/sumstats/QTS000002/QTD000024/QTD000024.cc.tsv.gz	ENSG00000139719.grp_1.downstream.ENST00000267199	12	122846797	T	C	chr12_122846797_T_C	18	0.0497382	0.936562	0.012693	0.159249	SNP	363	382	NA	ENSG00000139719.downstream	ENSG00000139719	13.991	rs897384
QTS000002	ftp://ftp.ebi.ac.uk/pub/databases/spot/eQTL/sumstats/QTS000002/QTD000024/QTD000024.cc.tsv.gz	ENSG00000182196.grp_2.contained.ENST00000315580	12	122846797	T	C	chr12_122846797_T_C	18	0.0497382	0.701497	0.0880714	0.229397	SNP	363	382	NA	ENSG00000182196.contained	ENSG00000182196	0.939	rs897384
QTS000002	ftp://ftp.ebi.ac.uk/pub/databases/spot/eQTL/sumstats/QTS000002/QTD000024/QTD000024.cc.tsv.gz	ENSG00000184047.grp_1.contained.ENST00000267169	12	122846797	T	C	chr12_122846797_T_C	18	0.0497382	0.589062	0.114917	0.212342	SNP	363	382	NA	ENSG00000184047.contained	ENSG00000184047	9.786	rs897384
QTS000002	ftp://ftp.ebi.ac.uk/pub/databases/spot/eQTL/sumstats/QTS000002/QTD000024/QTD000024.cc.tsv.gz	ENSG00000184047.grp_2.contained.ENST00000644509	12	122846797	T	C	chr12_122846797_T_C	18	0.0497382	0.482017	0.14148	0.200807	SNP	363	382	NA	ENSG00000184047.contained	ENSG00000184047	9.786	rs897384
QTS000002	ftp://ftp.ebi.ac.uk/pub/databases/spot/eQTL/sumstats/QTS000002/QTD000024/QTD000024.cc.tsv.gz	ENSG00000184209.grp_1.contained.ENST00000529904	12	122846797	T	C	chr12_122846797_T_C	18	0.0497382	0.726148	0.0722884	0.206059	SNP	363	382	NA	ENSG00000184209.contained	ENSG00000184209	14.74	rs897384
QTS000002	ftp://ftp.ebi.ac.uk/pub/databases/spot/eQTL/sumstats/QTS000002/QTD000024/QTD000024.cc.tsv.gz	ENSG00000184209.grp_2.downstream.ENST00000527158	12	122846797	T	C	chr12_122846797_T_C	18	0.0497382	0.26021	0.187199	0.165731	SNP	363	382	NA	ENSG00000184209.downstream	ENSG00000184209	14.74	rs897384
QTS000002	ftp://ftp.ebi.ac.uk/pub/databases/spot/eQTL/sumstats/QTS000002/QTD000024/QTD000024.cc.tsv.gz	ENSG00000111011.grp_1.contained.ENST00000525332	12	122847116	A	G	chr12_122847116_A_G	6	0.0157068	0.161508	-0.579624	0.412271	SNP	6	382	NA	ENSG00000111011.contained	ENSG00000111011	102.197	rs75714556
QTS000002	ftp://ftp.ebi.ac.uk/pub/databases/spot/eQTL/sumstats/QTS000002/QTD000024/QTD000024.cc.tsv.gz	ENSG00000111328.grp_2.downstream.ENST00000542174	12	122847116	A	G	chr12_122847116_A_G	6	0.0157068	0.0855189	0.464997	0.268902	SNP	6	382	NA	ENSG00000111328.downstream	ENSG00000111328	20.832	rs75714556
QTS000002	ftp://ftp.ebi.ac.uk/pub/databases/spot/eQTL/sumstats/QTS000002/QTD000024/QTD000024.cc.tsv.gz	ENSG00000111364.grp_2.downstream.ENST00000421670	12	122847116	A	G	chr12_122847116_A_G	6	0.0157068	0.146796	-0.500793	0.343628	SNP	6	382	NA	ENSG00000111364.downstream	ENSG00000111364	22.615	rs75714556
QTS000002	ftp://ftp.ebi.ac.uk/pub/databases/spot/eQTL/sumstats/QTS000002/QTD000024/QTD000024.cc.tsv.gz	ENSG00000111364.grp_2.upstream.ENST00000421670	12	122847116	A	G	chr12_122847116_A_G	6	0.0157068	0.561934	-0.203942	0.350975	SNP	6	382	NA	ENSG00000111364.upstream	ENSG00000111364	22.615	rs75714556
QTS000002	ftp://ftp.ebi.ac.uk/pub/databases/spot/eQTL/sumstats/QTS000002/QTD000024/QTD000024.cc.tsv.gz	ENSG00000139719.grp_1.downstream.ENST00000267199	12	122847116	A	G	chr12_122847116_A_G	6	0.0157068	0.740765	0.0959149	0.289456	SNP	6	382	NA	ENSG00000139719.downstream	ENSG00000139719	13.991	rs75714556
QTS000002	ftp://ftp.ebi.ac.uk/pub/databases/spot/eQTL/sumstats/QTS000002/QTD000024/QTD000024.cc.tsv.gz	ENSG00000182196.grp_2.contained.ENST00000315580	12	122847116	A	G	chr12_122847116_A_G	6	0.0157068	0.628644	-0.20202	0.416978	SNP	6	382	NA	ENSG00000182196.contained	ENSG00000182196	0.939	rs75714556
QTS000002	ftp://ftp.ebi.ac.uk/pub/databases/spot/eQTL/sumstats/QTS000002/QTD000024/QTD000024.cc.tsv.gz	ENSG00000184047.grp_1.contained.ENST00000267169	12	122847116	A	G	chr12_122847116_A_G	6	0.0157068	0.921673	0.0380462	0.386383	SNP	6	382	NA	ENSG00000184047.contained	ENSG00000184047	9.786	rs75714556
QTS000002	ftp://ftp.ebi.ac.uk/pub/databases/spot/eQTL/sumstats/QTS000002/QTD000024/QTD000024.cc.tsv.gz	ENSG00000184047.grp_2.contained.ENST00000644509	12	122847116	A	G	chr12_122847116_A_G	6	0.0157068	0.102322	0.595884	0.362844	SNP	6	382	NA	ENSG00000184047.contained	ENSG00000184047	9.786	rs75714556
QTS000002	ftp://ftp.ebi.ac.uk/pub/databases/spot/eQTL/sumstats/QTS000002/QTD000024/QTD000024.cc.tsv.gz	ENSG00000184209.grp_1.contained.ENST00000529904	12	122847116	A	G	chr12_122847116_A_G	6	0.0157068	0.0026779	1.11254	0.365277	SNP	6	382	NA	ENSG00000184209.contained	ENSG00000184209	14.74	rs75714556
QTS000002	ftp://ftp.ebi.ac.uk/pub/databases/spot/eQTL/sumstats/QTS000002/QTD000024/QTD000024.cc.tsv.gz	ENSG00000184209.grp_2.downstream.ENST00000527158	12	122847116	A	G	chr12_122847116_A_G	6	0.0157068	0.648456	0.138029	0.302237	SNP	6	382	NA	ENSG00000184209.downstream	ENSG00000184209	14.74	rs75714556
QTS000002	ftp://ftp.ebi.ac.uk/pub/databases/spot/eQTL/sumstats/QTS000002/QTD000024/QTD000024.cc.tsv.gz	ENSG00000111011.grp_1.contained.ENST00000525332	12	122847172	TC	T	chr12_122847172_TC_T	16	0.0445026	0.353575	-0.223812	0.240624	INDEL	365	382	NA	ENSG00000111011.contained	ENSG00000111011	102.197	rs66538025
QTS000002	ftp://ftp.ebi.ac.uk/pub/databases/spot/eQTL/sumstats/QTS000002/QTD000024/QTD000024.cc.tsv.gz	ENSG00000111011.grp_1.contained.ENST00000525332	12	122847172	TC	T	chr12_122847172_TC_T	16	0.0445026	0.353575	-0.223812	0.240624	INDEL	365	382	NA	ENSG00000111011.contained	ENSG00000111011	102.197	rs398021455
QTS000002	ftp://ftp.ebi.ac.uk/pub/databases/spot/eQTL/sumstats/QTS000002/QTD000024/QTD000024.cc.tsv.gz	ENSG00000111328.grp_2.downstream.ENST00000542174	12	122847172	TC	T	chr12_122847172_TC_T	16	0.0445026	0.894066	-0.0210393	0.15777	INDEL	365	382	NA	ENSG00000111328.downstream	ENSG00000111328	20.832	rs66538025
QTS000002	ftp://ftp.ebi.ac.uk/pub/databases/spot/eQTL/sumstats/QTS000002/QTD000024/QTD000024.cc.tsv.gz	ENSG00000111328.grp_2.downstream.ENST00000542174	12	122847172	TC	T	chr12_122847172_TC_T	16	0.0445026	0.894066	-0.0210393	0.15777	INDEL	365	382	NA	ENSG00000111328.downstream	ENSG00000111328	20.832	rs398021455
QTS000002	ftp://ftp.ebi.ac.uk/pub/databases/spot/eQTL/sumstats/QTS000002/QTD000024/QTD000024.cc.tsv.gz	ENSG00000111364.grp_2.downstream.ENST00000421670	12	122847172	TC	T	chr12_122847172_TC_T	16	0.0445026	0.0225287	0.456121	0.198175	INDEL	365	382	NA	ENSG00000111364.downstream	ENSG00000111364	22.615	rs66538025
QTS000002	ftp://ftp.ebi.ac.uk/pub/databases/spot/eQTL/sumstats/QTS000002/QTD000024/QTD000024.cc.tsv.gz	ENSG00000111364.grp_2.downstream.ENST00000421670	12	122847172	TC	T	chr12_122847172_TC_T	16	0.0445026	0.0225287	0.456121	0.198175	INDEL	365	382	NA	ENSG00000111364.downstream	ENSG00000111364	22.615	rs398021455
QTS000002	ftp://ftp.ebi.ac.uk/pub/databases/spot/eQTL/sumstats/QTS000002/QTD000024/QTD000024.cc.tsv.gz	ENSG00000111364.grp_2.upstream.ENST00000421670	12	122847172	TC	T	chr12_122847172_TC_T	16	0.0445026	0.794248	0.0533784	0.204363	INDEL	365	382	NA	ENSG00000111364.upstream	ENSG00000111364	22.615	rs66538025
QTS000002	ftp://ftp.ebi.ac.uk/pub/databases/spot/eQTL/sumstats/QTS000002/QTD000024/QTD000024.cc.tsv.gz	ENSG00000111364.grp_2.upstream.ENST00000421670	12	122847172	TC	T	chr12_122847172_TC_T	16	0.0445026	0.794248	0.0533784	0.204363	INDEL	365	382	NA	ENSG00000111364.upstream	ENSG00000111364	22.615	rs398021455
QTS000002	ftp://ftp.ebi.ac.uk/pub/databases/spot/eQTL/sumstats/QTS000002/QTD000024/QTD000024.cc.tsv.gz	ENSG00000139719.grp_1.downstream.ENST00000267199	12	122847172	TC	T	chr12_122847172_TC_T	16	0.0445026	0.621295	-0.0833143	0.168349	INDEL	365	382	NA	ENSG00000139719.downstream	ENSG00000139719	13.991	rs66538025
QTS000002	ftp://ftp.ebi.ac.uk/pub/databases/spot/eQTL/sumstats/QTS000002/QTD000024/QTD000024.cc.tsv.gz	ENSG00000139719.grp_1.downstream.ENST00000267199	12	122847172	TC	T	chr12_122847172_TC_T	16	0.0445026	0.621295	-0.0833143	0.168349	INDEL	365	382	NA	ENSG00000139719.downstream	ENSG00000139719	13.991	rs398021455
QTS000002	ftp://ftp.ebi.ac.uk/pub/databases/spot/eQTL/sumstats/QTS000002/QTD000024/QTD000024.cc.tsv.gz	ENSG00000182196.grp_2.contained.ENST00000315580	12	122847172	TC	T	chr12_122847172_TC_T	16	0.0445026	0.725528	0.0853383	0.242686	INDEL	365	382	NA	ENSG00000182196.contained	ENSG00000182196	0.939	rs66538025
QTS000002	ftp://ftp.ebi.ac.uk/pub/databases/spot/eQTL/sumstats/QTS000002/QTD000024/QTD000024.cc.tsv.gz	ENSG00000182196.grp_2.contained.ENST00000315580	12	122847172	TC	T	chr12_122847172_TC_T	16	0.0445026	0.725528	0.0853383	0.242686	INDEL	365	382	NA	ENSG00000182196.contained	ENSG00000182196	0.939	rs398021455
QTS000002	ftp://ftp.ebi.ac.uk/pub/databases/spot/eQTL/sumstats/QTS000002/QTD000024/QTD000024.cc.tsv.gz	ENSG00000184047.grp_1.contained.ENST00000267169	12	122847172	TC	T	chr12_122847172_TC_T	16	0.0445026	0.590923	0.12096	0.22463	INDEL	365	382	NA	ENSG00000184047.contained	ENSG00000184047	9.786	rs66538025
QTS000002	ftp://ftp.ebi.ac.uk/pub/databases/spot/eQTL/sumstats/QTS000002/QTD000024/QTD000024.cc.tsv.gz	ENSG00000184047.grp_1.contained.ENST00000267169	12	122847172	TC	T	chr12_122847172_TC_T	16	0.0445026	0.590923	0.12096	0.22463	INDEL	365	382	NA	ENSG00000184047.contained	ENSG00000184047	9.786	rs398021455
QTS000002	ftp://ftp.ebi.ac.uk/pub/databases/spot/eQTL/sumstats/QTS000002/QTD000024/QTD000024.cc.tsv.gz	ENSG00000184047.grp_2.contained.ENST00000644509	12	122847172	TC	T	chr12_122847172_TC_T	16	0.0445026	0.245245	0.247056	0.211908	INDEL	365	382	NA	ENSG00000184047.contained	ENSG00000184047	9.786	rs66538025
QTS000002	ftp://ftp.ebi.ac.uk/pub/databases/spot/eQTL/sumstats/QTS000002/QTD000024/QTD000024.cc.tsv.gz	ENSG00000184047.grp_2.contained.ENST00000644509	12	122847172	TC	T	chr12_122847172_TC_T	16	0.0445026	0.245245	0.247056	0.211908	INDEL	365	382	NA	ENSG00000184047.contained	ENSG00000184047	9.786	rs398021455
QTS000002	ftp://ftp.ebi.ac.uk/pub/databases/spot/eQTL/sumstats/QTS000002/QTD000024/QTD000024.cc.tsv.gz	ENSG00000184209.grp_1.contained.ENST00000529904	12	122847172	TC	T	chr12_122847172_TC_T	16	0.0445026	0.47165	0.157064	0.217736	INDEL	365	382	NA	ENSG00000184209.contained	ENSG00000184209	14.74	rs66538025
QTS000002	ftp://ftp.ebi.ac.uk/pub/databases/spot/eQTL/sumstats/QTS000002/QTD000024/QTD000024.cc.tsv.gz	ENSG00000184209.grp_1.contained.ENST00000529904	12	122847172	TC	T	chr12_122847172_TC_T	16	0.0445026	0.47165	0.157064	0.217736	INDEL	365	382	NA	ENSG00000184209.contained	ENSG00000184209	14.74	rs398021455
QTS000002	ftp://ftp.ebi.ac.uk/pub/databases/spot/eQTL/sumstats/QTS000002/QTD000024/QTD000024.cc.tsv.gz	ENSG00000184209.grp_2.downstream.ENST00000527158	12	122847172	TC	T	chr12_122847172_TC_T	16	0.0445026	0.196786	0.226899	0.175121	INDEL	365	382	NA	ENSG00000184209.downstream	ENSG00000184209	14.74	rs66538025
QTS000002	ftp://ftp.ebi.ac.uk/pub/databases/spot/eQTL/sumstats/QTS000002/QTD000024/QTD000024.cc.tsv.gz	ENSG00000184209.grp_2.downstream.ENST00000527158	12	122847172	TC	T	chr12_122847172_TC_T	16	0.0445026	0.196786	0.226899	0.175121	INDEL	365	382	NA	ENSG00000184209.downstream	ENSG00000184209	14.74	rs398021455
QTS000002	ftp://ftp.ebi.ac.uk/pub/databases/spot/eQTL/sumstats/QTS000002/QTD000024/QTD000024.cc.tsv.gz	ENSG00000111011.grp_1.contained.ENST00000525332	12	122847303	CG	C	chr12_122847303_CG_C	40	0.10733	0.406149	0.143402	0.172216	INDEL	41	382	NA	ENSG00000111011.contained	ENSG00000111011	102.197	rs200939955
QTS000002	ftp://ftp.ebi.ac.uk/pub/databases/spot/eQTL/sumstats/QTS000002/QTD000024/QTD000024.cc.tsv.gz	ENSG00000111328.grp_2.downstream.ENST00000542174	12	122847303	CG	C	chr12_122847303_CG_C	40	0.10733	0.0357745	0.235818	0.111459	INDEL	41	382	NA	ENSG00000111328.downstream	ENSG00000111328	20.832	rs200939955
QTS000002	ftp://ftp.ebi.ac.uk/pub/databases/spot/eQTL/sumstats/QTS000002/QTD000024/QTD000024.cc.tsv.gz	ENSG00000111364.grp_2.downstream.ENST00000421670	12	122847303	CG	C	chr12_122847303_CG_C	40	0.10733	0.685974	0.0582448	0.143816	INDEL	41	382	NA	ENSG00000111364.downstream	ENSG00000111364	22.615	rs200939955
QTS000002	ftp://ftp.ebi.ac.uk/pub/databases/spot/eQTL/sumstats/QTS000002/QTD000024/QTD000024.cc.tsv.gz	ENSG00000111364.grp_2.upstream.ENST00000421670	12	122847303	CG	C	chr12_122847303_CG_C	40	0.10733	0.873208	-0.0233671	0.14621	INDEL	41	382	NA	ENSG00000111364.upstream	ENSG00000111364	22.615	rs200939955
QTS000002	ftp://ftp.ebi.ac.uk/pub/databases/spot/eQTL/sumstats/QTS000002/QTD000024/QTD000024.cc.tsv.gz	ENSG00000139719.grp_1.downstream.ENST00000267199	12	122847303	CG	C	chr12_122847303_CG_C	40	0.10733	0.668846	-0.0516073	0.120451	INDEL	41	382	NA	ENSG00000139719.downstream	ENSG00000139719	13.991	rs200939955
QTS000002	ftp://ftp.ebi.ac.uk/pub/databases/spot/eQTL/sumstats/QTS000002/QTD000024/QTD000024.cc.tsv.gz	ENSG00000182196.grp_2.contained.ENST00000315580	12	122847303	CG	C	chr12_122847303_CG_C	40	0.10733	0.0184222	0.406697	0.170941	INDEL	41	382	NA	ENSG00000182196.contained	ENSG00000182196	0.939	rs200939955
QTS000002	ftp://ftp.ebi.ac.uk/pub/databases/spot/eQTL/sumstats/QTS000002/QTD000024/QTD000024.cc.tsv.gz	ENSG00000184047.grp_1.contained.ENST00000267169	12	122847303	CG	C	chr12_122847303_CG_C	40	0.10733	0.743058	-0.0527857	0.160774	INDEL	41	382	NA	ENSG00000184047.contained	ENSG00000184047	9.786	rs200939955
QTS000002	ftp://ftp.ebi.ac.uk/pub/databases/spot/eQTL/sumstats/QTS000002/QTD000024/QTD000024.cc.tsv.gz	ENSG00000184047.grp_2.contained.ENST00000644509	12	122847303	CG	C	chr12_122847303_CG_C	40	0.10733	0.671662	-0.0645768	0.152096	INDEL	41	382	NA	ENSG00000184047.contained	ENSG00000184047	9.786	rs200939955
QTS000002	ftp://ftp.ebi.ac.uk/pub/databases/spot/eQTL/sumstats/QTS000002/QTD000024/QTD000024.cc.tsv.gz	ENSG00000184209.grp_1.contained.ENST00000529904	12	122847303	CG	C	chr12_122847303_CG_C	40	0.10733	0.271693	-0.171407	0.155453	INDEL	41	382	NA	ENSG00000184209.contained	ENSG00000184209	14.74	rs200939955
QTS000002	ftp://ftp.ebi.ac.uk/pub/databases/spot/eQTL/sumstats/QTS000002/QTD000024/QTD000024.cc.tsv.gz	ENSG00000184209.grp_2.downstream.ENST00000527158	12	122847303	CG	C	chr12_122847303_CG_C	40	0.10733	0.395731	0.10694	0.125612	INDEL	41	382	NA	ENSG00000184209.downstream	ENSG00000184209	14.74	rs200939955
QTS000002	ftp://ftp.ebi.ac.uk/pub/databases/spot/eQTL/sumstats/QTS000002/QTD000024/QTD000024.cc.tsv.gz	ENSG00000111011.grp_1.contained.ENST00000525332	12	122847397	G	A	chr12_122847397_G_A	8	0.0209424	0.45188	-0.270873	0.359266	SNP	8	382	NA	ENSG00000111011.contained	ENSG00000111011	102.197	rs117853383
QTS000002	ftp://ftp.ebi.ac.uk/pub/databases/spot/eQTL/sumstats/QTS000002/QTD000024/QTD000024.cc.tsv.gz	ENSG00000111328.grp_2.downstream.ENST00000542174	12	122847397	G	A	chr12_122847397_G_A	8	0.0209424	0.321891	0.233163	0.234718	SNP	8	382	NA	ENSG00000111328.downstream	ENSG00000111328	20.832	rs117853383
QTS000002	ftp://ftp.ebi.ac.uk/pub/databases/spot/eQTL/sumstats/QTS000002/QTD000024/QTD000024.cc.tsv.gz	ENSG00000111364.grp_2.downstream.ENST00000421670	12	122847397	G	A	chr12_122847397_G_A	8	0.0209424	0.191546	-0.391483	0.298601	SNP	8	382	NA	ENSG00000111364.downstream	ENSG00000111364	22.615	rs117853383
QTS000002	ftp://ftp.ebi.ac.uk/pub/databases/spot/eQTL/sumstats/QTS000002/QTD000024/QTD000024.cc.tsv.gz	ENSG00000111364.grp_2.upstream.ENST00000421670	12	122847397	G	A	chr12_122847397_G_A	8	0.0209424	0.557026	-0.179241	0.304631	SNP	8	382	NA	ENSG00000111364.upstream	ENSG00000111364	22.615	rs117853383
QTS000002	ftp://ftp.ebi.ac.uk/pub/databases/spot/eQTL/sumstats/QTS000002/QTD000024/QTD000024.cc.tsv.gz	ENSG00000139719.grp_1.downstream.ENST00000267199	12	122847397	G	A	chr12_122847397_G_A	8	0.0209424	0.981785	0.00574593	0.251319	SNP	8	382	NA	ENSG00000139719.downstream	ENSG00000139719	13.991	rs117853383
QTS000002	ftp://ftp.ebi.ac.uk/pub/databases/spot/eQTL/sumstats/QTS000002/QTD000024/QTD000024.cc.tsv.gz	ENSG00000182196.grp_2.contained.ENST00000315580	12	122847397	G	A	chr12_122847397_G_A	8	0.0209424	0.789925	-0.0966119	0.362095	SNP	8	382	NA	ENSG00000182196.contained	ENSG00000182196	0.939	rs117853383
QTS000002	ftp://ftp.ebi.ac.uk/pub/databases/spot/eQTL/sumstats/QTS000002/QTD000024/QTD000024.cc.tsv.gz	ENSG00000184047.grp_1.contained.ENST00000267169	12	122847397	G	A	chr12_122847397_G_A	8	0.0209424	0.890079	-0.0464159	0.335363	SNP	8	382	NA	ENSG00000184047.contained	ENSG00000184047	9.786	rs117853383
QTS000002	ftp://ftp.ebi.ac.uk/pub/databases/spot/eQTL/sumstats/QTS000002/QTD000024/QTD000024.cc.tsv.gz	ENSG00000184047.grp_2.contained.ENST00000644509	12	122847397	G	A	chr12_122847397_G_A	8	0.0209424	0.07984	0.55423	0.314582	SNP	8	382	NA	ENSG00000184047.contained	ENSG00000184047	9.786	rs117853383
QTS000002	ftp://ftp.ebi.ac.uk/pub/databases/spot/eQTL/sumstats/QTS000002/QTD000024/QTD000024.cc.tsv.gz	ENSG00000184209.grp_1.contained.ENST00000529904	12	122847397	G	A	chr12_122847397_G_A	8	0.0209424	0.0334559	0.688316	0.321136	SNP	8	382	NA	ENSG00000184209.contained	ENSG00000184209	14.74	rs117853383
QTS000002	ftp://ftp.ebi.ac.uk/pub/databases/spot/eQTL/sumstats/QTS000002/QTD000024/QTD000024.cc.tsv.gz	ENSG00000184209.grp_2.downstream.ENST00000527158	12	122847397	G	A	chr12_122847397_G_A	8	0.0209424	0.815042	0.061486	0.262449	SNP	8	382	NA	ENSG00000184209.downstream	ENSG00000184209	14.74	rs117853383
QTS000002	ftp://ftp.ebi.ac.uk/pub/databases/spot/eQTL/sumstats/QTS000002/QTD000024/QTD000024.cc.tsv.gz	ENSG00000111011.grp_1.contained.ENST00000525332	12	122847485	T	C	chr12_122847485_T_C	33	0.0890052	0.427823	-0.148582	0.186952	SNP	348	382	NA	ENSG00000111011.contained	ENSG00000111011	102.197	rs3817094
QTS000002	ftp://ftp.ebi.ac.uk/pub/databases/spot/eQTL/sumstats/QTS000002/QTD000024/QTD000024.cc.tsv.gz	ENSG00000111328.grp_2.downstream.ENST00000542174	12	122847485	T	C	chr12_122847485_T_C	33	0.0890052	0.418589	-0.0991388	0.122276	SNP	348	382	NA	ENSG00000111328.downstream	ENSG00000111328	20.832	rs3817094
QTS000002	ftp://ftp.ebi.ac.uk/pub/databases/spot/eQTL/sumstats/QTS000002/QTD000024/QTD000024.cc.tsv.gz	ENSG00000111364.grp_2.downstream.ENST00000421670	12	122847485	T	C	chr12_122847485_T_C	33	0.0890052	0.131329	0.235211	0.155159	SNP	348	382	NA	ENSG00000111364.downstream	ENSG00000111364	22.615	rs3817094
QTS000002	ftp://ftp.ebi.ac.uk/pub/databases/spot/eQTL/sumstats/QTS000002/QTD000024/QTD000024.cc.tsv.gz	ENSG00000111364.grp_2.upstream.ENST00000421670	12	122847485	T	C	chr12_122847485_T_C	33	0.0890052	0.2948	0.166244	0.15821	SNP	348	382	NA	ENSG00000111364.upstream	ENSG00000111364	22.615	rs3817094
QTS000002	ftp://ftp.ebi.ac.uk/pub/databases/spot/eQTL/sumstats/QTS000002/QTD000024/QTD000024.cc.tsv.gz	ENSG00000139719.grp_1.downstream.ENST00000267199	12	122847485	T	C	chr12_122847485_T_C	33	0.0890052	0.30937	0.13296	0.130418	SNP	348	382	NA	ENSG00000139719.downstream	ENSG00000139719	13.991	rs3817094
QTS000002	ftp://ftp.ebi.ac.uk/pub/databases/spot/eQTL/sumstats/QTS000002/QTD000024/QTD000024.cc.tsv.gz	ENSG00000182196.grp_2.contained.ENST00000315580	12	122847485	T	C	chr12_122847485_T_C	33	0.0890052	0.650313	0.0855469	0.188386	SNP	348	382	NA	ENSG00000182196.contained	ENSG00000182196	0.939	rs3817094
QTS000002	ftp://ftp.ebi.ac.uk/pub/databases/spot/eQTL/sumstats/QTS000002/QTD000024/QTD000024.cc.tsv.gz	ENSG00000184047.grp_1.contained.ENST00000267169	12	122847485	T	C	chr12_122847485_T_C	33	0.0890052	0.578679	0.0970276	0.174401	SNP	348	382	NA	ENSG00000184047.contained	ENSG00000184047	9.786	rs3817094
QTS000002	ftp://ftp.ebi.ac.uk/pub/databases/spot/eQTL/sumstats/QTS000002/QTD000024/QTD000024.cc.tsv.gz	ENSG00000184047.grp_2.contained.ENST00000644509	12	122847485	T	C	chr12_122847485_T_C	33	0.0890052	0.153266	0.235523	0.16421	SNP	348	382	NA	ENSG00000184047.contained	ENSG00000184047	9.786	rs3817094
QTS000002	ftp://ftp.ebi.ac.uk/pub/databases/spot/eQTL/sumstats/QTS000002/QTD000024/QTD000024.cc.tsv.gz	ENSG00000184209.grp_1.contained.ENST00000529904	12	122847485	T	C	chr12_122847485_T_C	33	0.0890052	0.544343	0.102736	0.16913	SNP	348	382	NA	ENSG00000184209.contained	ENSG00000184209	14.74	rs3817094
QTS000002	ftp://ftp.ebi.ac.uk/pub/databases/spot/eQTL/sumstats/QTS000002/QTD000024/QTD000024.cc.tsv.gz	ENSG00000184209.grp_2.downstream.ENST00000527158	12	122847485	T	C	chr12_122847485_T_C	33	0.0890052	0.450382	0.103178	0.136395	SNP	348	382	NA	ENSG00000184209.downstream	ENSG00000184209	14.74	rs3817094
QTS000002	ftp://ftp.ebi.ac.uk/pub/databases/spot/eQTL/sumstats/QTS000002/QTD000024/QTD000024.cc.tsv.gz	ENSG00000111011.grp_1.contained.ENST00000525332	12	122847807	C	T	chr12_122847807_C_T	8	0.0209424	0.254279	-0.416126	0.363824	SNP	8	382	NA	ENSG00000111011.contained	ENSG00000111011	102.197	rs2292131
QTS000002	ftp://ftp.ebi.ac.uk/pub/databases/spot/eQTL/sumstats/QTS000002/QTD000024/QTD000024.cc.tsv.gz	ENSG00000111328.grp_2.downstream.ENST00000542174	12	122847807	C	T	chr12_122847807_C_T	8	0.0209424	0.321567	0.236774	0.238193	SNP	8	382	NA	ENSG00000111328.downstream	ENSG00000111328	20.832	rs2292131
QTS000002	ftp://ftp.ebi.ac.uk/pub/databases/spot/eQTL/sumstats/QTS000002/QTD000024/QTD000024.cc.tsv.gz	ENSG00000111364.grp_2.downstream.ENST00000421670	12	122847807	C	T	chr12_122847807_C_T	8	0.0209424	0.399799	0.256487	0.303884	SNP	8	382	NA	ENSG00000111364.downstream	ENSG00000111364	22.615	rs2292131
QTS000002	ftp://ftp.ebi.ac.uk/pub/databases/spot/eQTL/sumstats/QTS000002/QTD000024/QTD000024.cc.tsv.gz	ENSG00000111364.grp_2.upstream.ENST00000421670	12	122847807	C	T	chr12_122847807_C_T	8	0.0209424	0.490426	-0.213562	0.309026	SNP	8	382	NA	ENSG00000111364.upstream	ENSG00000111364	22.615	rs2292131
QTS000002	ftp://ftp.ebi.ac.uk/pub/databases/spot/eQTL/sumstats/QTS000002/QTD000024/QTD000024.cc.tsv.gz	ENSG00000139719.grp_1.downstream.ENST00000267199	12	122847807	C	T	chr12_122847807_C_T	8	0.0209424	0.290317	-0.26964	0.254229	SNP	8	382	NA	ENSG00000139719.downstream	ENSG00000139719	13.991	rs2292131
QTS000002	ftp://ftp.ebi.ac.uk/pub/databases/spot/eQTL/sumstats/QTS000002/QTD000024/QTD000024.cc.tsv.gz	ENSG00000182196.grp_2.contained.ENST00000315580	12	122847807	C	T	chr12_122847807_C_T	8	0.0209424	0.313474	-0.370446	0.366469	SNP	8	382	NA	ENSG00000182196.contained	ENSG00000182196	0.939	rs2292131
QTS000002	ftp://ftp.ebi.ac.uk/pub/databases/spot/eQTL/sumstats/QTS000002/QTD000024/QTD000024.cc.tsv.gz	ENSG00000184047.grp_1.contained.ENST00000267169	12	122847807	C	T	chr12_122847807_C_T	8	0.0209424	0.746632	-0.110101	0.340246	SNP	8	382	NA	ENSG00000184047.contained	ENSG00000184047	9.786	rs2292131
QTS000002	ftp://ftp.ebi.ac.uk/pub/databases/spot/eQTL/sumstats/QTS000002/QTD000024/QTD000024.cc.tsv.gz	ENSG00000184047.grp_2.contained.ENST00000644509	12	122847807	C	T	chr12_122847807_C_T	8	0.0209424	0.542775	-0.196178	0.321703	SNP	8	382	NA	ENSG00000184047.contained	ENSG00000184047	9.786	rs2292131
QTS000002	ftp://ftp.ebi.ac.uk/pub/databases/spot/eQTL/sumstats/QTS000002/QTD000024/QTD000024.cc.tsv.gz	ENSG00000184209.grp_1.contained.ENST00000529904	12	122847807	C	T	chr12_122847807_C_T	8	0.0209424	0.374257	0.293405	0.329375	SNP	8	382	NA	ENSG00000184209.contained	ENSG00000184209	14.74	rs2292131
QTS000002	ftp://ftp.ebi.ac.uk/pub/databases/spot/eQTL/sumstats/QTS000002/QTD000024/QTD000024.cc.tsv.gz	ENSG00000184209.grp_2.downstream.ENST00000527158	12	122847807	C	T	chr12_122847807_C_T	8	0.0209424	0.769579	0.07813	0.266312	SNP	8	382	NA	ENSG00000184209.downstream	ENSG00000184209	14.74	rs2292131
QTS000002	ftp://ftp.ebi.ac.uk/pub/databases/spot/eQTL/sumstats/QTS000002/QTD000024/QTD000024.cc.tsv.gz	ENSG00000111011.grp_1.contained.ENST00000525332	12	122848287	T	C	chr12_122848287_T_C	33	0.0890052	0.427264	-0.148764	0.186954	SNP	348	382	NA	ENSG00000111011.contained	ENSG00000111011	102.197	rs2292132
QTS000002	ftp://ftp.ebi.ac.uk/pub/databases/spot/eQTL/sumstats/QTS000002/QTD000024/QTD000024.cc.tsv.gz	ENSG00000111328.grp_2.downstream.ENST00000542174	12	122848287	T	C	chr12_122848287_T_C	33	0.0890052	0.419814	-0.0988801	0.12228	SNP	348	382	NA	ENSG00000111328.downstream	ENSG00000111328	20.832	rs2292132
QTS000002	ftp://ftp.ebi.ac.uk/pub/databases/spot/eQTL/sumstats/QTS000002/QTD000024/QTD000024.cc.tsv.gz	ENSG00000111364.grp_2.downstream.ENST00000421670	12	122848287	T	C	chr12_122848287_T_C	33	0.0890052	0.131122	0.23534	0.15516	SNP	348	382	NA	ENSG00000111364.downstream	ENSG00000111364	22.615	rs2292132
QTS000002	ftp://ftp.ebi.ac.uk/pub/databases/spot/eQTL/sumstats/QTS000002/QTD000024/QTD000024.cc.tsv.gz	ENSG00000111364.grp_2.upstream.ENST00000421670	12	122848287	T	C	chr12_122848287_T_C	33	0.0890052	0.295239	0.166096	0.158213	SNP	348	382	NA	ENSG00000111364.upstream	ENSG00000111364	22.615	rs2292132
QTS000002	ftp://ftp.ebi.ac.uk/pub/databases/spot/eQTL/sumstats/QTS000002/QTD000024/QTD000024.cc.tsv.gz	ENSG00000139719.grp_1.downstream.ENST00000267199	12	122848287	T	C	chr12_122848287_T_C	33	0.0890052	0.308516	0.133197	0.130419	SNP	348	382	NA	ENSG00000139719.downstream	ENSG00000139719	13.991	rs2292132
QTS000002	ftp://ftp.ebi.ac.uk/pub/databases/spot/eQTL/sumstats/QTS000002/QTD000024/QTD000024.cc.tsv.gz	ENSG00000182196.grp_2.contained.ENST00000315580	12	122848287	T	C	chr12_122848287_T_C	33	0.0890052	0.651492	0.0852393	0.188389	SNP	348	382	NA	ENSG00000182196.contained	ENSG00000182196	0.939	rs2292132
QTS000002	ftp://ftp.ebi.ac.uk/pub/databases/spot/eQTL/sumstats/QTS000002/QTD000024/QTD000024.cc.tsv.gz	ENSG00000184047.grp_1.contained.ENST00000267169	12	122848287	T	C	chr12_122848287_T_C	33	0.0890052	0.579605	0.096793	0.174404	SNP	348	382	NA	ENSG00000184047.contained	ENSG00000184047	9.786	rs2292132
QTS000002	ftp://ftp.ebi.ac.uk/pub/databases/spot/eQTL/sumstats/QTS000002/QTD000024/QTD000024.cc.tsv.gz	ENSG00000184047.grp_2.contained.ENST00000644509	12	122848287	T	C	chr12_122848287_T_C	33	0.0890052	0.152685	0.235858	0.16421	SNP	348	382	NA	ENSG00000184047.contained	ENSG00000184047	9.786	rs2292132
QTS000002	ftp://ftp.ebi.ac.uk/pub/databases/spot/eQTL/sumstats/QTS000002/QTD000024/QTD000024.cc.tsv.gz	ENSG00000184209.grp_1.contained.ENST00000529904	12	122848287	T	C	chr12_122848287_T_C	33	0.0890052	0.544866	0.102604	0.169133	SNP	348	382	NA	ENSG00000184209.contained	ENSG00000184209	14.74	rs2292132
QTS000002	ftp://ftp.ebi.ac.uk/pub/databases/spot/eQTL/sumstats/QTS000002/QTD000024/QTD000024.cc.tsv.gz	ENSG00000184209.grp_2.downstream.ENST00000527158	12	122848287	T	C	chr12_122848287_T_C	33	0.0890052	0.451081	0.103021	0.136398	SNP	348	382	NA	ENSG00000184209.downstream	ENSG00000184209	14.74	rs2292132
QTS000002	ftp://ftp.ebi.ac.uk/pub/databases/spot/eQTL/sumstats/QTS000002/QTD000024/QTD000024.cc.tsv.gz	ENSG00000111011.grp_1.contained.ENST00000525332	12	122848518	C	T	chr12_122848518_C_T	33	0.0890052	0.427831	-0.148602	0.18698	SNP	348	382	NA	ENSG00000111011.contained	ENSG00000111011	102.197	rs2135014
QTS000002	ftp://ftp.ebi.ac.uk/pub/databases/spot/eQTL/sumstats/QTS000002/QTD000024/QTD000024.cc.tsv.gz	ENSG00000111328.grp_2.downstream.ENST00000542174	12	122848518	C	T	chr12_122848518_C_T	33	0.0890052	0.418677	-0.099135	0.122295	SNP	348	382	NA	ENSG00000111328.downstream	ENSG00000111328	20.832	rs2135014
QTS000002	ftp://ftp.ebi.ac.uk/pub/databases/spot/eQTL/sumstats/QTS000002/QTD000024/QTD000024.cc.tsv.gz	ENSG00000111364.grp_2.downstream.ENST00000421670	12	122848518	C	T	chr12_122848518_C_T	33	0.0890052	0.131269	0.235282	0.155181	SNP	348	382	NA	ENSG00000111364.downstream	ENSG00000111364	22.615	rs2135014
QTS000002	ftp://ftp.ebi.ac.uk/pub/databases/spot/eQTL/sumstats/QTS000002/QTD000024/QTD000024.cc.tsv.gz	ENSG00000111364.grp_2.upstream.ENST00000421670	12	122848518	C	T	chr12_122848518_C_T	33	0.0890052	0.295054	0.166182	0.158234	SNP	348	382	NA	ENSG00000111364.upstream	ENSG00000111364	22.615	rs2135014
QTS000002	ftp://ftp.ebi.ac.uk/pub/databases/spot/eQTL/sumstats/QTS000002/QTD000024/QTD000024.cc.tsv.gz	ENSG00000139719.grp_1.downstream.ENST00000267199	12	122848518	C	T	chr12_122848518_C_T	33	0.0890052	0.309289	0.133002	0.130438	SNP	348	382	NA	ENSG00000139719.downstream	ENSG00000139719	13.991	rs2135014
QTS000002	ftp://ftp.ebi.ac.uk/pub/databases/spot/eQTL/sumstats/QTS000002/QTD000024/QTD000024.cc.tsv.gz	ENSG00000182196.grp_2.contained.ENST00000315580	12	122848518	C	T	chr12_122848518_C_T	33	0.0890052	0.650431	0.0855287	0.188414	SNP	348	382	NA	ENSG00000182196.contained	ENSG00000182196	0.939	rs2135014
QTS000002	ftp://ftp.ebi.ac.uk/pub/databases/spot/eQTL/sumstats/QTS000002/QTD000024/QTD000024.cc.tsv.gz	ENSG00000184047.grp_1.contained.ENST00000267169	12	122848518	C	T	chr12_122848518_C_T	33	0.0890052	0.578506	0.0970863	0.174427	SNP	348	382	NA	ENSG00000184047.contained	ENSG00000184047	9.786	rs2135014
QTS000002	ftp://ftp.ebi.ac.uk/pub/databases/spot/eQTL/sumstats/QTS000002/QTD000024/QTD000024.cc.tsv.gz	ENSG00000184047.grp_2.contained.ENST00000644509	12	122848518	C	T	chr12_122848518_C_T	33	0.0890052	0.153302	0.235538	0.164234	SNP	348	382	NA	ENSG00000184047.contained	ENSG00000184047	9.786	rs2135014
QTS000002	ftp://ftp.ebi.ac.uk/pub/databases/spot/eQTL/sumstats/QTS000002/QTD000024/QTD000024.cc.tsv.gz	ENSG00000184209.grp_1.contained.ENST00000529904	12	122848518	C	T	chr12_122848518_C_T	33	0.0890052	0.545002	0.102583	0.169156	SNP	348	382	NA	ENSG00000184209.contained	ENSG00000184209	14.74	rs2135014
QTS000002	ftp://ftp.ebi.ac.uk/pub/databases/spot/eQTL/sumstats/QTS000002/QTD000024/QTD000024.cc.tsv.gz	ENSG00000184209.grp_2.downstream.ENST00000527158	12	122848518	C	T	chr12_122848518_C_T	33	0.0890052	0.450098	0.103258	0.136416	SNP	348	382	NA	ENSG00000184209.downstream	ENSG00000184209	14.74	rs2135014
QTS000002	ftp://ftp.ebi.ac.uk/pub/databases/spot/eQTL/sumstats/QTS000002/QTD000024/QTD000024.cc.tsv.gz	ENSG00000111011.grp_1.contained.ENST00000525332	12	122849063	G	T	chr12_122849063_G_T	33	0.0890052	0.428422	-0.148379	0.18694	SNP	348	382	NA	ENSG00000111011.contained	ENSG00000111011	102.197	rs3896871
QTS000002	ftp://ftp.ebi.ac.uk/pub/databases/spot/eQTL/sumstats/QTS000002/QTD000024/QTD000024.cc.tsv.gz	ENSG00000111328.grp_2.downstream.ENST00000542174	12	122849063	G	T	chr12_122849063_G_T	33	0.0890052	0.419569	-0.0989236	0.122269	SNP	348	382	NA	ENSG00000111328.downstream	ENSG00000111328	20.832	rs3896871
QTS000002	ftp://ftp.ebi.ac.uk/pub/databases/spot/eQTL/sumstats/QTS000002/QTD000024/QTD000024.cc.tsv.gz	ENSG00000111364.grp_2.downstream.ENST00000421670	12	122849063	G	T	chr12_122849063_G_T	33	0.0890052	0.131918	0.234838	0.155151	SNP	348	382	NA	ENSG00000111364.downstream	ENSG00000111364	22.615	rs3896871
QTS000002	ftp://ftp.ebi.ac.uk/pub/databases/spot/eQTL/sumstats/QTS000002/QTD000024/QTD000024.cc.tsv.gz	ENSG00000111364.grp_2.upstream.ENST00000421670	12	122849063	G	T	chr12_122849063_G_T	33	0.0890052	0.294973	0.166173	0.158199	SNP	348	382	NA	ENSG00000111364.upstream	ENSG00000111364	22.615	rs3896871
QTS000002	ftp://ftp.ebi.ac.uk/pub/databases/spot/eQTL/sumstats/QTS000002/QTD000024/QTD000024.cc.tsv.gz	ENSG00000139719.grp_1.downstream.ENST00000267199	12	122849063	G	T	chr12_122849063_G_T	33	0.0890052	0.309049	0.133039	0.130409	SNP	348	382	NA	ENSG00000139719.downstream	ENSG00000139719	13.991	rs3896871
QTS000002	ftp://ftp.ebi.ac.uk/pub/databases/spot/eQTL/sumstats/QTS000002/QTD000024/QTD000024.cc.tsv.gz	ENSG00000182196.grp_2.contained.ENST00000315580	12	122849063	G	T	chr12_122849063_G_T	33	0.0890052	0.650351	0.0855309	0.188372	SNP	348	382	NA	ENSG00000182196.contained	ENSG00000182196	0.939	rs3896871
QTS000002	ftp://ftp.ebi.ac.uk/pub/databases/spot/eQTL/sumstats/QTS000002/QTD000024/QTD000024.cc.tsv.gz	ENSG00000184047.grp_1.contained.ENST00000267169	12	122849063	G	T	chr12_122849063_G_T	33	0.0890052	0.577527	0.0973151	0.174388	SNP	348	382	NA	ENSG00000184047.contained	ENSG00000184047	9.786	rs3896871
QTS000002	ftp://ftp.ebi.ac.uk/pub/databases/spot/eQTL/sumstats/QTS000002/QTD000024/QTD000024.cc.tsv.gz	ENSG00000184047.grp_2.contained.ENST00000644509	12	122849063	G	T	chr12_122849063_G_T	33	0.0890052	0.152816	0.235763	0.164196	SNP	348	382	NA	ENSG00000184047.contained	ENSG00000184047	9.786	rs3896871
QTS000002	ftp://ftp.ebi.ac.uk/pub/databases/spot/eQTL/sumstats/QTS000002/QTD000024/QTD000024.cc.tsv.gz	ENSG00000184209.grp_1.contained.ENST00000529904	12	122849063	G	T	chr12_122849063_G_T	33	0.0890052	0.544321	0.102734	0.169118	SNP	348	382	NA	ENSG00000184209.contained	ENSG00000184209	14.74	rs3896871
QTS000002	ftp://ftp.ebi.ac.uk/pub/databases/spot/eQTL/sumstats/QTS000002/QTD000024/QTD000024.cc.tsv.gz	ENSG00000184209.grp_2.downstream.ENST00000527158	12	122849063	G	T	chr12_122849063_G_T	33	0.0890052	0.450133	0.103228	0.136386	SNP	348	382	NA	ENSG00000184209.downstream	ENSG00000184209	14.74	rs3896871
QTS000002	ftp://ftp.ebi.ac.uk/pub/databases/spot/eQTL/sumstats/QTS000002/QTD000024/QTD000024.cc.tsv.gz	ENSG00000111011.grp_1.contained.ENST00000525332	12	122849064	T	C	chr12_122849064_T_C	33	0.0890052	0.427922	-0.148552	0.186954	SNP	348	382	NA	ENSG00000111011.contained	ENSG00000111011	102.197	rs3896870
QTS000002	ftp://ftp.ebi.ac.uk/pub/databases/spot/eQTL/sumstats/QTS000002/QTD000024/QTD000024.cc.tsv.gz	ENSG00000111328.grp_2.downstream.ENST00000542174	12	122849064	T	C	chr12_122849064_T_C	33	0.0890052	0.419233	-0.099003	0.122278	SNP	348	382	NA	ENSG00000111328.downstream	ENSG00000111328	20.832	rs3896870
QTS000002	ftp://ftp.ebi.ac.uk/pub/databases/spot/eQTL/sumstats/QTS000002/QTD000024/QTD000024.cc.tsv.gz	ENSG00000111364.grp_2.downstream.ENST00000421670	12	122849064	T	C	chr12_122849064_T_C	33	0.0890052	0.131635	0.235028	0.155162	SNP	348	382	NA	ENSG00000111364.downstream	ENSG00000111364	22.615	rs3896870
QTS000002	ftp://ftp.ebi.ac.uk/pub/databases/spot/eQTL/sumstats/QTS000002/QTD000024/QTD000024.cc.tsv.gz	ENSG00000111364.grp_2.upstream.ENST00000421670	12	122849064	T	C	chr12_122849064_T_C	33	0.0890052	0.294754	0.166262	0.158212	SNP	348	382	NA	ENSG00000111364.upstream	ENSG00000111364	22.615	rs3896870
QTS000002	ftp://ftp.ebi.ac.uk/pub/databases/spot/eQTL/sumstats/QTS000002/QTD000024/QTD000024.cc.tsv.gz	ENSG00000139719.grp_1.downstream.ENST00000267199	12	122849064	T	C	chr12_122849064_T_C	33	0.0890052	0.309261	0.132991	0.13042	SNP	348	382	NA	ENSG00000139719.downstream	ENSG00000139719	13.991	rs3896870
QTS000002	ftp://ftp.ebi.ac.uk/pub/databases/spot/eQTL/sumstats/QTS000002/QTD000024/QTD000024.cc.tsv.gz	ENSG00000182196.grp_2.contained.ENST00000315580	12	122849064	T	C	chr12_122849064_T_C	33	0.0890052	0.6505	0.0854988	0.188388	SNP	348	382	NA	ENSG00000182196.contained	ENSG00000182196	0.939	rs3896870
QTS000002	ftp://ftp.ebi.ac.uk/pub/databases/spot/eQTL/sumstats/QTS000002/QTD000024/QTD000024.cc.tsv.gz	ENSG00000184047.grp_1.contained.ENST00000267169	12	122849064	T	C	chr12_122849064_T_C	33	0.0890052	0.578207	0.0971493	0.174402	SNP	348	382	NA	ENSG00000184047.contained	ENSG00000184047	9.786	rs3896870
QTS000002	ftp://ftp.ebi.ac.uk/pub/databases/spot/eQTL/sumstats/QTS000002/QTD000024/QTD000024.cc.tsv.gz	ENSG00000184047.grp_2.contained.ENST00000644509	12	122849064	T	C	chr12_122849064_T_C	33	0.0890052	0.152985	0.235686	0.16421	SNP	348	382	NA	ENSG00000184047.contained	ENSG00000184047	9.786	rs3896870
QTS000002	ftp://ftp.ebi.ac.uk/pub/databases/spot/eQTL/sumstats/QTS000002/QTD000024/QTD000024.cc.tsv.gz	ENSG00000184209.grp_1.contained.ENST00000529904	12	122849064	T	C	chr12_122849064_T_C	33	0.0890052	0.544329	0.102741	0.169132	SNP	348	382	NA	ENSG00000184209.contained	ENSG00000184209	14.74	rs3896870
QTS000002	ftp://ftp.ebi.ac.uk/pub/databases/spot/eQTL/sumstats/QTS000002/QTD000024/QTD000024.cc.tsv.gz	ENSG00000184209.grp_2.downstream.ENST00000527158	12	122849064	T	C	chr12_122849064_T_C	33	0.0890052	0.450253	0.103209	0.136397	SNP	348	382	NA	ENSG00000184209.downstream	ENSG00000184209	14.74	rs3896870
QTS000002	ftp://ftp.ebi.ac.uk/pub/databases/spot/eQTL/sumstats/QTS000002/QTD000024/QTD000024.cc.tsv.gz	ENSG00000111011.grp_1.contained.ENST00000525332	12	122849142	A	G	chr12_122849142_A_G	17	0.0445026	0.0671445	-0.450657	0.244644	SNP	17	382	NA	ENSG00000111011.contained	ENSG00000111011	102.197	rs4759350
QTS000002	ftp://ftp.ebi.ac.uk/pub/databases/spot/eQTL/sumstats/QTS000002/QTD000024/QTD000024.cc.tsv.gz	ENSG00000111328.grp_2.downstream.ENST00000542174	12	122849142	A	G	chr12_122849142_A_G	17	0.0445026	0.471544	0.116395	0.161318	SNP	17	382	NA	ENSG00000111328.downstream	ENSG00000111328	20.832	rs4759350
QTS000002	ftp://ftp.ebi.ac.uk/pub/databases/spot/eQTL/sumstats/QTS000002/QTD000024/QTD000024.cc.tsv.gz	ENSG00000111364.grp_2.downstream.ENST00000421670	12	122849142	A	G	chr12_122849142_A_G	17	0.0445026	0.113903	0.324892	0.204491	SNP	17	382	NA	ENSG00000111364.downstream	ENSG00000111364	22.615	rs4759350
QTS000002	ftp://ftp.ebi.ac.uk/pub/databases/spot/eQTL/sumstats/QTS000002/QTD000024/QTD000024.cc.tsv.gz	ENSG00000111364.grp_2.upstream.ENST00000421670	12	122849142	A	G	chr12_122849142_A_G	17	0.0445026	0.231263	-0.250398	0.208445	SNP	17	382	NA	ENSG00000111364.upstream	ENSG00000111364	22.615	rs4759350
QTS000002	ftp://ftp.ebi.ac.uk/pub/databases/spot/eQTL/sumstats/QTS000002/QTD000024/QTD000024.cc.tsv.gz	ENSG00000139719.grp_1.downstream.ENST00000267199	12	122849142	A	G	chr12_122849142_A_G	17	0.0445026	0.171322	0.235682	0.171584	SNP	17	382	NA	ENSG00000139719.downstream	ENSG00000139719	13.991	rs4759350
QTS000002	ftp://ftp.ebi.ac.uk/pub/databases/spot/eQTL/sumstats/QTS000002/QTD000024/QTD000024.cc.tsv.gz	ENSG00000182196.grp_2.contained.ENST00000315580	12	122849142	A	G	chr12_122849142_A_G	17	0.0445026	0.887623	-0.0351772	0.248571	SNP	17	382	NA	ENSG00000182196.contained	ENSG00000182196	0.939	rs4759350
QTS000002	ftp://ftp.ebi.ac.uk/pub/databases/spot/eQTL/sumstats/QTS000002/QTD000024/QTD000024.cc.tsv.gz	ENSG00000184047.grp_1.contained.ENST00000267169	12	122849142	A	G	chr12_122849142_A_G	17	0.0445026	0.119959	0.357225	0.228619	SNP	17	382	NA	ENSG00000184047.contained	ENSG00000184047	9.786	rs4759350
QTS000002	ftp://ftp.ebi.ac.uk/pub/databases/spot/eQTL/sumstats/QTS000002/QTD000024/QTD000024.cc.tsv.gz	ENSG00000184047.grp_2.contained.ENST00000644509	12	122849142	A	G	chr12_122849142_A_G	17	0.0445026	0.785154	-0.0594573	0.217773	SNP	17	382	NA	ENSG00000184047.contained	ENSG00000184047	9.786	rs4759350
QTS000002	ftp://ftp.ebi.ac.uk/pub/databases/spot/eQTL/sumstats/QTS000002/QTD000024/QTD000024.cc.tsv.gz	ENSG00000184209.grp_1.contained.ENST00000529904	12	122849142	A	G	chr12_122849142_A_G	17	0.0445026	0.532689	-0.139426	0.223032	SNP	17	382	NA	ENSG00000184209.contained	ENSG00000184209	14.74	rs4759350
QTS000002	ftp://ftp.ebi.ac.uk/pub/databases/spot/eQTL/sumstats/QTS000002/QTD000024/QTD000024.cc.tsv.gz	ENSG00000184209.grp_2.downstream.ENST00000527158	12	122849142	A	G	chr12_122849142_A_G	17	0.0445026	0.0413713	-0.365856	0.178045	SNP	17	382	NA	ENSG00000184209.downstream	ENSG00000184209	14.74	rs4759350
QTS000002	ftp://ftp.ebi.ac.uk/pub/databases/spot/eQTL/sumstats/QTS000002/QTD000024/QTD000024.cc.tsv.gz	ENSG00000111011.grp_1.contained.ENST00000525332	12	122849277	C	T	chr12_122849277_C_T	33	0.0890052	0.428105	-0.148522	0.186991	SNP	348	382	NA	ENSG00000111011.contained	ENSG00000111011	102.197	rs3852536
QTS000002	ftp://ftp.ebi.ac.uk/pub/databases/spot/eQTL/sumstats/QTS000002/QTD000024/QTD000024.cc.tsv.gz	ENSG00000111328.grp_2.downstream.ENST00000542174	12	122849277	C	T	chr12_122849277_C_T	33	0.0890052	0.419536	-0.0989578	0.122302	SNP	348	382	NA	ENSG00000111328.downstream	ENSG00000111328	20.832	rs3852536
QTS000002	ftp://ftp.ebi.ac.uk/pub/databases/spot/eQTL/sumstats/QTS000002/QTD000024/QTD000024.cc.tsv.gz	ENSG00000111364.grp_2.downstream.ENST00000421670	12	122849277	C	T	chr12_122849277_C_T	33	0.0890052	0.131356	0.235242	0.15519	SNP	348	382	NA	ENSG00000111364.downstream	ENSG00000111364	22.615	rs3852536
QTS000002	ftp://ftp.ebi.ac.uk/pub/databases/spot/eQTL/sumstats/QTS000002/QTD000024/QTD000024.cc.tsv.gz	ENSG00000111364.grp_2.upstream.ENST00000421670	12	122849277	C	T	chr12_122849277_C_T	33	0.0890052	0.294965	0.166221	0.158243	SNP	348	382	NA	ENSG00000111364.upstream	ENSG00000111364	22.615	rs3852536
QTS000002	ftp://ftp.ebi.ac.uk/pub/databases/spot/eQTL/sumstats/QTS000002/QTD000024/QTD000024.cc.tsv.gz	ENSG00000139719.grp_1.downstream.ENST00000267199	12	122849277	C	T	chr12_122849277_C_T	33	0.0890052	0.309489	0.132955	0.130445	SNP	348	382	NA	ENSG00000139719.downstream	ENSG00000139719	13.991	rs3852536
QTS000002	ftp://ftp.ebi.ac.uk/pub/databases/spot/eQTL/sumstats/QTS000002/QTD000024/QTD000024.cc.tsv.gz	ENSG00000182196.grp_2.contained.ENST00000315580	12	122849277	C	T	chr12_122849277_C_T	33	0.0890052	0.650738	0.0854529	0.188424	SNP	348	382	NA	ENSG00000182196.contained	ENSG00000182196	0.939	rs3852536
QTS000002	ftp://ftp.ebi.ac.uk/pub/databases/spot/eQTL/sumstats/QTS000002/QTD000024/QTD000024.cc.tsv.gz	ENSG00000184047.grp_1.contained.ENST00000267169	12	122849277	C	T	chr12_122849277_C_T	33	0.0890052	0.578505	0.0970918	0.174436	SNP	348	382	NA	ENSG00000184047.contained	ENSG00000184047	9.786	rs3852536
QTS000002	ftp://ftp.ebi.ac.uk/pub/databases/spot/eQTL/sumstats/QTS000002/QTD000024/QTD000024.cc.tsv.gz	ENSG00000184047.grp_2.contained.ENST00000644509	12	122849277	C	T	chr12_122849277_C_T	33	0.0890052	0.15304	0.2357	0.164242	SNP	348	382	NA	ENSG00000184047.contained	ENSG00000184047	9.786	rs3852536
QTS000002	ftp://ftp.ebi.ac.uk/pub/databases/spot/eQTL/sumstats/QTS000002/QTD000024/QTD000024.cc.tsv.gz	ENSG00000184209.grp_1.contained.ENST00000529904	12	122849277	C	T	chr12_122849277_C_T	33	0.0890052	0.544401	0.102742	0.169165	SNP	348	382	NA	ENSG00000184209.contained	ENSG00000184209	14.74	rs3852536
QTS000002	ftp://ftp.ebi.ac.uk/pub/databases/spot/eQTL/sumstats/QTS000002/QTD000024/QTD000024.cc.tsv.gz	ENSG00000184209.grp_2.downstream.ENST00000527158	12	122849277	C	T	chr12_122849277_C_T	33	0.0890052	0.450111	0.103261	0.136423	SNP	348	382	NA	ENSG00000184209.downstream	ENSG00000184209	14.74	rs3852536
QTS000002	ftp://ftp.ebi.ac.uk/pub/databases/spot/eQTL/sumstats/QTS000002/QTD000024/QTD000024.cc.tsv.gz	ENSG00000111011.grp_1.contained.ENST00000525332	12	122849486	C	G	chr12_122849486_C_G	33	0.0890052	0.427854	-0.1486	0.186987	SNP	348	382	NA	ENSG00000111011.contained	ENSG00000111011	102.197	rs2292134
QTS000002	ftp://ftp.ebi.ac.uk/pub/databases/spot/eQTL/sumstats/QTS000002/QTD000024/QTD000024.cc.tsv.gz	ENSG00000111328.grp_2.downstream.ENST00000542174	12	122849486	C	G	chr12_122849486_C_G	33	0.0890052	0.419024	-0.0990648	0.1223	SNP	348	382	NA	ENSG00000111328.downstream	ENSG00000111328	20.832	rs2292134
QTS000002	ftp://ftp.ebi.ac.uk/pub/databases/spot/eQTL/sumstats/QTS000002/QTD000024/QTD000024.cc.tsv.gz	ENSG00000111364.grp_2.downstream.ENST00000421670	12	122849486	C	G	chr12_122849486_C_G	33	0.0890052	0.131309	0.235267	0.155187	SNP	348	382	NA	ENSG00000111364.downstream	ENSG00000111364	22.615	rs2292134
QTS000002	ftp://ftp.ebi.ac.uk/pub/databases/spot/eQTL/sumstats/QTS000002/QTD000024/QTD000024.cc.tsv.gz	ENSG00000111364.grp_2.upstream.ENST00000421670	12	122849486	C	G	chr12_122849486_C_G	33	0.0890052	0.294587	0.166348	0.158239	SNP	348	382	NA	ENSG00000111364.upstream	ENSG00000111364	22.615	rs2292134
QTS000002	ftp://ftp.ebi.ac.uk/pub/databases/spot/eQTL/sumstats/QTS000002/QTD000024/QTD000024.cc.tsv.gz	ENSG00000139719.grp_1.downstream.ENST00000267199	12	122849486	C	G	chr12_122849486_C_G	33	0.0890052	0.308911	0.133111	0.130442	SNP	348	382	NA	ENSG00000139719.downstream	ENSG00000139719	13.991	rs2292134
QTS000002	ftp://ftp.ebi.ac.uk/pub/databases/spot/eQTL/sumstats/QTS000002/QTD000024/QTD000024.cc.tsv.gz	ENSG00000182196.grp_2.contained.ENST00000315580	12	122849486	C	G	chr12_122849486_C_G	33	0.0890052	0.650921	0.0854035	0.188421	SNP	348	382	NA	ENSG00000182196.contained	ENSG00000182196	0.939	rs2292134
QTS000002	ftp://ftp.ebi.ac.uk/pub/databases/spot/eQTL/sumstats/QTS000002/QTD000024/QTD000024.cc.tsv.gz	ENSG00000184047.grp_1.contained.ENST00000267169	12	122849486	C	G	chr12_122849486_C_G	33	0.0890052	0.578938	0.0969798	0.174433	SNP	348	382	NA	ENSG00000184047.contained	ENSG00000184047	9.786	rs2292134
QTS000002	ftp://ftp.ebi.ac.uk/pub/databases/spot/eQTL/sumstats/QTS000002/QTD000024/QTD000024.cc.tsv.gz	ENSG00000184047.grp_2.contained.ENST00000644509	12	122849486	C	G	chr12_122849486_C_G	33	0.0890052	0.153037	0.235697	0.164239	SNP	348	382	NA	ENSG00000184047.contained	ENSG00000184047	9.786	rs2292134
QTS000002	ftp://ftp.ebi.ac.uk/pub/databases/spot/eQTL/sumstats/QTS000002/QTD000024/QTD000024.cc.tsv.gz	ENSG00000184209.grp_1.contained.ENST00000529904	12	122849486	C	G	chr12_122849486_C_G	33	0.0890052	0.544044	0.102832	0.169161	SNP	348	382	NA	ENSG00000184209.contained	ENSG00000184209	14.74	rs2292134
QTS000002	ftp://ftp.ebi.ac.uk/pub/databases/spot/eQTL/sumstats/QTS000002/QTD000024/QTD000024.cc.tsv.gz	ENSG00000184209.grp_2.downstream.ENST00000527158	12	122849486	C	G	chr12_122849486_C_G	33	0.0890052	0.450094	0.103263	0.136421	SNP	348	382	NA	ENSG00000184209.downstream	ENSG00000184209	14.74	rs2292134
QTS000002	ftp://ftp.ebi.ac.uk/pub/databases/spot/eQTL/sumstats/QTS000002/QTD000024/QTD000024.cc.tsv.gz	ENSG00000111011.grp_1.contained.ENST00000525332	12	122849528	G	A	chr12_122849528_G_A	33	0.0890052	0.427872	-0.148582	0.186971	SNP	348	382	NA	ENSG00000111011.contained	ENSG00000111011	102.197	rs2292135
QTS000002	ftp://ftp.ebi.ac.uk/pub/databases/spot/eQTL/sumstats/QTS000002/QTD000024/QTD000024.cc.tsv.gz	ENSG00000111328.grp_2.downstream.ENST00000542174	12	122849528	G	A	chr12_122849528_G_A	33	0.0890052	0.419395	-0.0989777	0.12229	SNP	348	382	NA	ENSG00000111328.downstream	ENSG00000111328	20.832	rs2292135
QTS000002	ftp://ftp.ebi.ac.uk/pub/databases/spot/eQTL/sumstats/QTS000002/QTD000024/QTD000024.cc.tsv.gz	ENSG00000111364.grp_2.downstream.ENST00000421670	12	122849528	G	A	chr12_122849528_G_A	33	0.0890052	0.131106	0.23537	0.155173	SNP	348	382	NA	ENSG00000111364.downstream	ENSG00000111364	22.615	rs2292135
QTS000002	ftp://ftp.ebi.ac.uk/pub/databases/spot/eQTL/sumstats/QTS000002/QTD000024/QTD000024.cc.tsv.gz	ENSG00000111364.grp_2.upstream.ENST00000421670	12	122849528	G	A	chr12_122849528_G_A	33	0.0890052	0.294619	0.166323	0.158226	SNP	348	382	NA	ENSG00000111364.upstream	ENSG00000111364	22.615	rs2292135
QTS000002	ftp://ftp.ebi.ac.uk/pub/databases/spot/eQTL/sumstats/QTS000002/QTD000024/QTD000024.cc.tsv.gz	ENSG00000139719.grp_1.downstream.ENST00000267199	12	122849528	G	A	chr12_122849528_G_A	33	0.0890052	0.309329	0.132985	0.130432	SNP	348	382	NA	ENSG00000139719.downstream	ENSG00000139719	13.991	rs2292135
QTS000002	ftp://ftp.ebi.ac.uk/pub/databases/spot/eQTL/sumstats/QTS000002/QTD000024/QTD000024.cc.tsv.gz	ENSG00000182196.grp_2.contained.ENST00000315580	12	122849528	G	A	chr12_122849528_G_A	33	0.0890052	0.650451	0.0855193	0.188405	SNP	348	382	NA	ENSG00000182196.contained	ENSG00000182196	0.939	rs2292135
QTS000002	ftp://ftp.ebi.ac.uk/pub/databases/spot/eQTL/sumstats/QTS000002/QTD000024/QTD000024.cc.tsv.gz	ENSG00000184047.grp_1.contained.ENST00000267169	12	122849528	G	A	chr12_122849528_G_A	33	0.0890052	0.578677	0.0970382	0.174419	SNP	348	382	NA	ENSG00000184047.contained	ENSG00000184047	9.786	rs2292135
QTS000002	ftp://ftp.ebi.ac.uk/pub/databases/spot/eQTL/sumstats/QTS000002/QTD000024/QTD000024.cc.tsv.gz	ENSG00000184047.grp_2.contained.ENST00000644509	12	122849528	G	A	chr12_122849528_G_A	33	0.0890052	0.153182	0.235595	0.164226	SNP	348	382	NA	ENSG00000184047.contained	ENSG00000184047	9.786	rs2292135
QTS000002	ftp://ftp.ebi.ac.uk/pub/databases/spot/eQTL/sumstats/QTS000002/QTD000024/QTD000024.cc.tsv.gz	ENSG00000184209.grp_1.contained.ENST00000529904	12	122849528	G	A	chr12_122849528_G_A	33	0.0890052	0.544383	0.102736	0.169148	SNP	348	382	NA	ENSG00000184209.contained	ENSG00000184209	14.74	rs2292135
QTS000002	ftp://ftp.ebi.ac.uk/pub/databases/spot/eQTL/sumstats/QTS000002/QTD000024/QTD000024.cc.tsv.gz	ENSG00000184209.grp_2.downstream.ENST00000527158	12	122849528	G	A	chr12_122849528_G_A	33	0.0890052	0.449948	0.103288	0.136409	SNP	348	382	NA	ENSG00000184209.downstream	ENSG00000184209	14.74	rs2292135
QTS000002	ftp://ftp.ebi.ac.uk/pub/databases/spot/eQTL/sumstats/QTS000002/QTD000024/QTD000024.cc.tsv.gz	ENSG00000111011.grp_1.contained.ENST00000525332	12	122849895	C	T	chr12_122849895_C_T	6	0.0157068	0.796658	-0.10739	0.416136	SNP	6	382	NA	ENSG00000111011.contained	ENSG00000111011	102.197	rs35465127
QTS000002	ftp://ftp.ebi.ac.uk/pub/databases/spot/eQTL/sumstats/QTS000002/QTD000024/QTD000024.cc.tsv.gz	ENSG00000111328.grp_2.downstream.ENST00000542174	12	122849895	C	T	chr12_122849895_C_T	6	0.0157068	0.0714475	-0.489187	0.269737	SNP	6	382	NA	ENSG00000111328.downstream	ENSG00000111328	20.832	rs35465127
QTS000002	ftp://ftp.ebi.ac.uk/pub/databases/spot/eQTL/sumstats/QTS000002/QTD000024/QTD000024.cc.tsv.gz	ENSG00000111364.grp_2.downstream.ENST00000421670	12	122849895	C	T	chr12_122849895_C_T	6	0.0157068	0.120835	-0.537304	0.344686	SNP	6	382	NA	ENSG00000111364.downstream	ENSG00000111364	22.615	rs35465127
QTS000002	ftp://ftp.ebi.ac.uk/pub/databases/spot/eQTL/sumstats/QTS000002/QTD000024/QTD000024.cc.tsv.gz	ENSG00000111364.grp_2.upstream.ENST00000421670	12	122849895	C	T	chr12_122849895_C_T	6	0.0157068	0.337508	-0.338308	0.351773	SNP	6	382	NA	ENSG00000111364.upstream	ENSG00000111364	22.615	rs35465127
QTS000002	ftp://ftp.ebi.ac.uk/pub/databases/spot/eQTL/sumstats/QTS000002/QTD000024/QTD000024.cc.tsv.gz	ENSG00000139719.grp_1.downstream.ENST00000267199	12	122849895	C	T	chr12_122849895_C_T	6	0.0157068	0.0153055	0.700064	0.285858	SNP	6	382	NA	ENSG00000139719.downstream	ENSG00000139719	13.991	rs35465127
QTS000002	ftp://ftp.ebi.ac.uk/pub/databases/spot/eQTL/sumstats/QTS000002/QTD000024/QTD000024.cc.tsv.gz	ENSG00000182196.grp_2.contained.ENST00000315580	12	122849895	C	T	chr12_122849895_C_T	6	0.0157068	0.124516	-0.642224	0.416094	SNP	6	382	NA	ENSG00000182196.contained	ENSG00000182196	0.939	rs35465127
QTS000002	ftp://ftp.ebi.ac.uk/pub/databases/spot/eQTL/sumstats/QTS000002/QTD000024/QTD000024.cc.tsv.gz	ENSG00000184047.grp_1.contained.ENST00000267169	12	122849895	C	T	chr12_122849895_C_T	6	0.0157068	0.466235	0.282831	0.387331	SNP	6	382	NA	ENSG00000184047.contained	ENSG00000184047	9.786	rs35465127
QTS000002	ftp://ftp.ebi.ac.uk/pub/databases/spot/eQTL/sumstats/QTS000002/QTD000024/QTD000024.cc.tsv.gz	ENSG00000184047.grp_2.contained.ENST00000644509	12	122849895	C	T	chr12_122849895_C_T	6	0.0157068	0.719982	-0.131746	0.366921	SNP	6	382	NA	ENSG00000184047.contained	ENSG00000184047	9.786	rs35465127
QTS000002	ftp://ftp.ebi.ac.uk/pub/databases/spot/eQTL/sumstats/QTS000002/QTD000024/QTD000024.cc.tsv.gz	ENSG00000184209.grp_1.contained.ENST00000529904	12	122849895	C	T	chr12_122849895_C_T	6	0.0157068	0.338326	-0.3603	0.375276	SNP	6	382	NA	ENSG00000184209.contained	ENSG00000184209	14.74	rs35465127
QTS000002	ftp://ftp.ebi.ac.uk/pub/databases/spot/eQTL/sumstats/QTS000002/QTD000024/QTD000024.cc.tsv.gz	ENSG00000184209.grp_2.downstream.ENST00000527158	12	122849895	C	T	chr12_122849895_C_T	6	0.0157068	0.219151	-0.372798	0.302305	SNP	6	382	NA	ENSG00000184209.downstream	ENSG00000184209	14.74	rs35465127
QTS000002	ftp://ftp.ebi.ac.uk/pub/databases/spot/eQTL/sumstats/QTS000002/QTD000024/QTD000024.cc.tsv.gz	ENSG00000111011.grp_1.contained.ENST00000525332	12	122850778	C	T	chr12_122850778_C_T	16	0.0418848	0.640943	-0.126785	0.271379	SNP	16	382	NA	ENSG00000111011.contained	ENSG00000111011	102.197	rs77455920
QTS000002	ftp://ftp.ebi.ac.uk/pub/databases/spot/eQTL/sumstats/QTS000002/QTD000024/QTD000024.cc.tsv.gz	ENSG00000111328.grp_2.downstream.ENST00000542174	12	122850778	C	T	chr12_122850778_C_T	16	0.0418848	0.34199	0.168804	0.177163	SNP	16	382	NA	ENSG00000111328.downstream	ENSG00000111328	20.832	rs77455920
QTS000002	ftp://ftp.ebi.ac.uk/pub/databases/spot/eQTL/sumstats/QTS000002/QTD000024/QTD000024.cc.tsv.gz	ENSG00000111364.grp_2.downstream.ENST00000421670	12	122850778	C	T	chr12_122850778_C_T	16	0.0418848	0.959603	0.0114853	0.226427	SNP	16	382	NA	ENSG00000111364.downstream	ENSG00000111364	22.615	rs77455920
QTS000002	ftp://ftp.ebi.ac.uk/pub/databases/spot/eQTL/sumstats/QTS000002/QTD000024/QTD000024.cc.tsv.gz	ENSG00000111364.grp_2.upstream.ENST00000421670	12	122850778	C	T	chr12_122850778_C_T	16	0.0418848	0.384288	-0.200267	0.229611	SNP	16	382	NA	ENSG00000111364.upstream	ENSG00000111364	22.615	rs77455920
QTS000002	ftp://ftp.ebi.ac.uk/pub/databases/spot/eQTL/sumstats/QTS000002/QTD000024/QTD000024.cc.tsv.gz	ENSG00000139719.grp_1.downstream.ENST00000267199	12	122850778	C	T	chr12_122850778_C_T	16	0.0418848	0.135572	-0.282557	0.188451	SNP	16	382	NA	ENSG00000139719.downstream	ENSG00000139719	13.991	rs77455920
QTS000002	ftp://ftp.ebi.ac.uk/pub/databases/spot/eQTL/sumstats/QTS000002/QTD000024/QTD000024.cc.tsv.gz	ENSG00000182196.grp_2.contained.ENST00000315580	12	122850778	C	T	chr12_122850778_C_T	16	0.0418848	0.861282	0.0478229	0.273277	SNP	16	382	NA	ENSG00000182196.contained	ENSG00000182196	0.939	rs77455920
QTS000002	ftp://ftp.ebi.ac.uk/pub/databases/spot/eQTL/sumstats/QTS000002/QTD000024/QTD000024.cc.tsv.gz	ENSG00000184047.grp_1.contained.ENST00000267169	12	122850778	C	T	chr12_122850778_C_T	16	0.0418848	0.948121	-0.0164907	0.253083	SNP	16	382	NA	ENSG00000184047.contained	ENSG00000184047	9.786	rs77455920
QTS000002	ftp://ftp.ebi.ac.uk/pub/databases/spot/eQTL/sumstats/QTS000002/QTD000024/QTD000024.cc.tsv.gz	ENSG00000184047.grp_2.contained.ENST00000644509	12	122850778	C	T	chr12_122850778_C_T	16	0.0418848	0.152805	-0.341866	0.238084	SNP	16	382	NA	ENSG00000184047.contained	ENSG00000184047	9.786	rs77455920
QTS000002	ftp://ftp.ebi.ac.uk/pub/databases/spot/eQTL/sumstats/QTS000002/QTD000024/QTD000024.cc.tsv.gz	ENSG00000184209.grp_1.contained.ENST00000529904	12	122850778	C	T	chr12_122850778_C_T	16	0.0418848	0.885748	-0.0353209	0.245464	SNP	16	382	NA	ENSG00000184209.contained	ENSG00000184209	14.74	rs77455920
QTS000002	ftp://ftp.ebi.ac.uk/pub/databases/spot/eQTL/sumstats/QTS000002/QTD000024/QTD000024.cc.tsv.gz	ENSG00000184209.grp_2.downstream.ENST00000527158	12	122850778	C	T	chr12_122850778_C_T	16	0.0418848	0.998379	-0.000403053	0.198081	SNP	16	382	NA	ENSG00000184209.downstream	ENSG00000184209	14.74	rs77455920
QTS000002	ftp://ftp.ebi.ac.uk/pub/databases/spot/eQTL/sumstats/QTS000002/QTD000024/QTD000024.cc.tsv.gz	ENSG00000111011.grp_1.contained.ENST00000525332	12	122850936	A	G	chr12_122850936_A_G	18	0.0497382	0.221582	-0.278211	0.2268	SNP	363	382	NA	ENSG00000111011.contained	ENSG00000111011	102.197	rs2271048
QTS000002	ftp://ftp.ebi.ac.uk/pub/databases/spot/eQTL/sumstats/QTS000002/QTD000024/QTD000024.cc.tsv.gz	ENSG00000111328.grp_2.downstream.ENST00000542174	12	122850936	A	G	chr12_122850936_A_G	18	0.0497382	0.6112	-0.0758168	0.148873	SNP	363	382	NA	ENSG00000111328.downstream	ENSG00000111328	20.832	rs2271048
QTS000002	ftp://ftp.ebi.ac.uk/pub/databases/spot/eQTL/sumstats/QTS000002/QTD000024/QTD000024.cc.tsv.gz	ENSG00000111364.grp_2.downstream.ENST00000421670	12	122850936	A	G	chr12_122850936_A_G	18	0.0497382	0.0239396	0.426372	0.187184	SNP	363	382	NA	ENSG00000111364.downstream	ENSG00000111364	22.615	rs2271048
QTS000002	ftp://ftp.ebi.ac.uk/pub/databases/spot/eQTL/sumstats/QTS000002/QTD000024/QTD000024.cc.tsv.gz	ENSG00000111364.grp_2.upstream.ENST00000421670	12	122850936	A	G	chr12_122850936_A_G	18	0.0497382	0.644697	0.0891037	0.192892	SNP	363	382	NA	ENSG00000111364.upstream	ENSG00000111364	22.615	rs2271048
QTS000002	ftp://ftp.ebi.ac.uk/pub/databases/spot/eQTL/sumstats/QTS000002/QTD000024/QTD000024.cc.tsv.gz	ENSG00000139719.grp_1.downstream.ENST00000267199	12	122850936	A	G	chr12_122850936_A_G	18	0.0497382	0.949925	0.0100042	0.159073	SNP	363	382	NA	ENSG00000139719.downstream	ENSG00000139719	13.991	rs2271048
QTS000002	ftp://ftp.ebi.ac.uk/pub/databases/spot/eQTL/sumstats/QTS000002/QTD000024/QTD000024.cc.tsv.gz	ENSG00000182196.grp_2.contained.ENST00000315580	12	122850936	A	G	chr12_122850936_A_G	18	0.0497382	0.718915	0.0826069	0.229153	SNP	363	382	NA	ENSG00000182196.contained	ENSG00000182196	0.939	rs2271048
QTS000002	ftp://ftp.ebi.ac.uk/pub/databases/spot/eQTL/sumstats/QTS000002/QTD000024/QTD000024.cc.tsv.gz	ENSG00000184047.grp_1.contained.ENST00000267169	12	122850936	A	G	chr12_122850936_A_G	18	0.0497382	0.584541	0.116184	0.212102	SNP	363	382	NA	ENSG00000184047.contained	ENSG00000184047	9.786	rs2271048
QTS000002	ftp://ftp.ebi.ac.uk/pub/databases/spot/eQTL/sumstats/QTS000002/QTD000024/QTD000024.cc.tsv.gz	ENSG00000184047.grp_2.contained.ENST00000644509	12	122850936	A	G	chr12_122850936_A_G	18	0.0497382	0.48147	0.141499	0.200583	SNP	363	382	NA	ENSG00000184047.contained	ENSG00000184047	9.786	rs2271048
QTS000002	ftp://ftp.ebi.ac.uk/pub/databases/spot/eQTL/sumstats/QTS000002/QTD000024/QTD000024.cc.tsv.gz	ENSG00000184209.grp_1.contained.ENST00000529904	12	122850936	A	G	chr12_122850936_A_G	18	0.0497382	0.724954	0.072536	0.205829	SNP	363	382	NA	ENSG00000184209.contained	ENSG00000184209	14.74	rs2271048
QTS000002	ftp://ftp.ebi.ac.uk/pub/databases/spot/eQTL/sumstats/QTS000002/QTD000024/QTD000024.cc.tsv.gz	ENSG00000184209.grp_2.downstream.ENST00000527158	12	122850936	A	G	chr12_122850936_A_G	18	0.0497382	0.249678	0.191166	0.16552	SNP	363	382	NA	ENSG00000184209.downstream	ENSG00000184209	14.74	rs2271048
QTS000002	ftp://ftp.ebi.ac.uk/pub/databases/spot/eQTL/sumstats/QTS000002/QTD000024/QTD000024.cc.tsv.gz	ENSG00000111011.grp_1.contained.ENST00000525332	12	122850941	G	A	chr12_122850941_G_A	49	0.141361	0.849172	0.0275918	0.144873	SNP	328	382	NA	ENSG00000111011.contained	ENSG00000111011	102.197	rs2271049
QTS000002	ftp://ftp.ebi.ac.uk/pub/databases/spot/eQTL/sumstats/QTS000002/QTD000024/QTD000024.cc.tsv.gz	ENSG00000111328.grp_2.downstream.ENST00000542174	12	122850941	G	A	chr12_122850941_G_A	49	0.141361	0.0698899	-0.171226	0.0938879	SNP	328	382	NA	ENSG00000111328.downstream	ENSG00000111328	20.832	rs2271049
QTS000002	ftp://ftp.ebi.ac.uk/pub/databases/spot/eQTL/sumstats/QTS000002/QTD000024/QTD000024.cc.tsv.gz	ENSG00000111364.grp_2.downstream.ENST00000421670	12	122850941	G	A	chr12_122850941_G_A	49	0.141361	0.618656	0.0601998	0.120728	SNP	328	382	NA	ENSG00000111364.downstream	ENSG00000111364	22.615	rs2271049
QTS000002	ftp://ftp.ebi.ac.uk/pub/databases/spot/eQTL/sumstats/QTS000002/QTD000024/QTD000024.cc.tsv.gz	ENSG00000111364.grp_2.upstream.ENST00000421670	12	122850941	G	A	chr12_122850941_G_A	49	0.141361	0.419702	0.0991218	0.122549	SNP	328	382	NA	ENSG00000111364.upstream	ENSG00000111364	22.615	rs2271049
QTS000002	ftp://ftp.ebi.ac.uk/pub/databases/spot/eQTL/sumstats/QTS000002/QTD000024/QTD000024.cc.tsv.gz	ENSG00000139719.grp_1.downstream.ENST00000267199	12	122850941	G	A	chr12_122850941_G_A	49	0.141361	0.252243	0.115803	0.100813	SNP	328	382	NA	ENSG00000139719.downstream	ENSG00000139719	13.991	rs2271049
QTS000002	ftp://ftp.ebi.ac.uk/pub/databases/spot/eQTL/sumstats/QTS000002/QTD000024/QTD000024.cc.tsv.gz	ENSG00000182196.grp_2.contained.ENST00000315580	12	122850941	G	A	chr12_122850941_G_A	49	0.141361	0.710778	-0.0541389	0.145766	SNP	328	382	NA	ENSG00000182196.contained	ENSG00000182196	0.939	rs2271049
QTS000002	ftp://ftp.ebi.ac.uk/pub/databases/spot/eQTL/sumstats/QTS000002/QTD000024/QTD000024.cc.tsv.gz	ENSG00000184047.grp_1.contained.ENST00000267169	12	122850941	G	A	chr12_122850941_G_A	49	0.141361	0.429066	0.106843	0.134797	SNP	328	382	NA	ENSG00000184047.contained	ENSG00000184047	9.786	rs2271049
QTS000002	ftp://ftp.ebi.ac.uk/pub/databases/spot/eQTL/sumstats/QTS000002/QTD000024/QTD000024.cc.tsv.gz	ENSG00000184047.grp_2.contained.ENST00000644509	12	122850941	G	A	chr12_122850941_G_A	49	0.141361	0.182174	0.170273	0.127128	SNP	328	382	NA	ENSG00000184047.contained	ENSG00000184047	9.786	rs2271049
QTS000002	ftp://ftp.ebi.ac.uk/pub/databases/spot/eQTL/sumstats/QTS000002/QTD000024/QTD000024.cc.tsv.gz	ENSG00000184209.grp_1.contained.ENST00000529904	12	122850941	G	A	chr12_122850941_G_A	49	0.141361	0.324019	0.129179	0.130616	SNP	328	382	NA	ENSG00000184209.contained	ENSG00000184209	14.74	rs2271049
QTS000002	ftp://ftp.ebi.ac.uk/pub/databases/spot/eQTL/sumstats/QTS000002/QTD000024/QTD000024.cc.tsv.gz	ENSG00000184209.grp_2.downstream.ENST00000527158	12	122850941	G	A	chr12_122850941_G_A	49	0.141361	0.706776	0.0398074	0.105646	SNP	328	382	NA	ENSG00000184209.downstream	ENSG00000184209	14.74	rs2271049
QTS000002	ftp://ftp.ebi.ac.uk/pub/databases/spot/eQTL/sumstats/QTS000002/QTD000024/QTD000024.cc.tsv.gz	ENSG00000111011.grp_1.contained.ENST00000525332	12	122850980	C	T	chr12_122850980_C_T	49	0.13089	0.905099	0.0194066	0.162542	SNP	332	382	NA	ENSG00000111011.contained	ENSG00000111011	102.197	rs2271050
QTS000002	ftp://ftp.ebi.ac.uk/pub/databases/spot/eQTL/sumstats/QTS000002/QTD000024/QTD000024.cc.tsv.gz	ENSG00000111328.grp_2.downstream.ENST00000542174	12	122850980	C	T	chr12_122850980_C_T	49	0.13089	0.449428	-0.0804681	0.10615	SNP	332	382	NA	ENSG00000111328.downstream	ENSG00000111328	20.832	rs2271050
QTS000002	ftp://ftp.ebi.ac.uk/pub/databases/spot/eQTL/sumstats/QTS000002/QTD000024/QTD000024.cc.tsv.gz	ENSG00000111364.grp_2.downstream.ENST00000421670	12	122850980	C	T	chr12_122850980_C_T	49	0.13089	0.362919	0.123347	0.135221	SNP	332	382	NA	ENSG00000111364.downstream	ENSG00000111364	22.615	rs2271050
QTS000002	ftp://ftp.ebi.ac.uk/pub/databases/spot/eQTL/sumstats/QTS000002/QTD000024/QTD000024.cc.tsv.gz	ENSG00000111364.grp_2.upstream.ENST00000421670	12	122850980	C	T	chr12_122850980_C_T	49	0.13089	0.0316317	0.294493	0.135942	SNP	332	382	NA	ENSG00000111364.upstream	ENSG00000111364	22.615	rs2271050
QTS000002	ftp://ftp.ebi.ac.uk/pub/databases/spot/eQTL/sumstats/QTS000002/QTD000024/QTD000024.cc.tsv.gz	ENSG00000139719.grp_1.downstream.ENST00000267199	12	122850980	C	T	chr12_122850980_C_T	49	0.13089	0.769746	0.0332729	0.113498	SNP	332	382	NA	ENSG00000139719.downstream	ENSG00000139719	13.991	rs2271050
QTS000002	ftp://ftp.ebi.ac.uk/pub/databases/spot/eQTL/sumstats/QTS000002/QTD000024/QTD000024.cc.tsv.gz	ENSG00000182196.grp_2.contained.ENST00000315580	12	122850980	C	T	chr12_122850980_C_T	49	0.13089	0.184508	0.216859	0.162779	SNP	332	382	NA	ENSG00000182196.contained	ENSG00000182196	0.939	rs2271050
QTS000002	ftp://ftp.ebi.ac.uk/pub/databases/spot/eQTL/sumstats/QTS000002/QTD000024/QTD000024.cc.tsv.gz	ENSG00000184047.grp_1.contained.ENST00000267169	12	122850980	C	T	chr12_122850980_C_T	49	0.13089	0.241734	0.177259	0.150907	SNP	332	382	NA	ENSG00000184047.contained	ENSG00000184047	9.786	rs2271050
QTS000002	ftp://ftp.ebi.ac.uk/pub/databases/spot/eQTL/sumstats/QTS000002/QTD000024/QTD000024.cc.tsv.gz	ENSG00000184047.grp_2.contained.ENST00000644509	12	122850980	C	T	chr12_122850980_C_T	49	0.13089	0.60206	0.0748257	0.143239	SNP	332	382	NA	ENSG00000184047.contained	ENSG00000184047	9.786	rs2271050
QTS000002	ftp://ftp.ebi.ac.uk/pub/databases/spot/eQTL/sumstats/QTS000002/QTD000024/QTD000024.cc.tsv.gz	ENSG00000184209.grp_1.contained.ENST00000529904	12	122850980	C	T	chr12_122850980_C_T	49	0.13089	0.653963	0.0659443	0.14686	SNP	332	382	NA	ENSG00000184209.contained	ENSG00000184209	14.74	rs2271050
QTS000002	ftp://ftp.ebi.ac.uk/pub/databases/spot/eQTL/sumstats/QTS000002/QTD000024/QTD000024.cc.tsv.gz	ENSG00000184209.grp_2.downstream.ENST00000527158	12	122850980	C	T	chr12_122850980_C_T	49	0.13089	0.160226	0.166281	0.117907	SNP	332	382	NA	ENSG00000184209.downstream	ENSG00000184209	14.74	rs2271050
QTS000002	ftp://ftp.ebi.ac.uk/pub/databases/spot/eQTL/sumstats/QTS000002/QTD000024/QTD000024.cc.tsv.gz	ENSG00000111011.grp_1.contained.ENST00000525332	12	122851694	A	AAAAG	chr12_122851694_A_AAAAG	15	0.039267	0.723702	-0.0959613	0.271016	INDEL	15	382	NA	ENSG00000111011.contained	ENSG00000111011	102.197	rs144939214
QTS000002	ftp://ftp.ebi.ac.uk/pub/databases/spot/eQTL/sumstats/QTS000002/QTD000024/QTD000024.cc.tsv.gz	ENSG00000111011.grp_1.contained.ENST00000525332	12	122851694	A	AAAG	chr12_122851694_A_AAAG	33	0.0890052	0.441582	-0.144389	0.18721	INDEL	348	382	NA	ENSG00000111011.contained	ENSG00000111011	102.197	rs144939214
QTS000002	ftp://ftp.ebi.ac.uk/pub/databases/spot/eQTL/sumstats/QTS000002/QTD000024/QTD000024.cc.tsv.gz	ENSG00000111011.grp_1.contained.ENST00000525332	12	122851694	A	AAAG	chr12_122851694_A_AAAG	33	0.0890052	0.441582	-0.144389	0.18721	INDEL	348	382	NA	ENSG00000111011.contained	ENSG00000111011	102.197	rs3069141
QTS000002	ftp://ftp.ebi.ac.uk/pub/databases/spot/eQTL/sumstats/QTS000002/QTD000024/QTD000024.cc.tsv.gz	ENSG00000111328.grp_2.downstream.ENST00000542174	12	122851694	A	AAAAG	chr12_122851694_A_AAAAG	15	0.039267	0.579289	0.098415	0.177179	INDEL	15	382	NA	ENSG00000111328.downstream	ENSG00000111328	20.832	rs144939214
QTS000002	ftp://ftp.ebi.ac.uk/pub/databases/spot/eQTL/sumstats/QTS000002/QTD000024/QTD000024.cc.tsv.gz	ENSG00000111328.grp_2.downstream.ENST00000542174	12	122851694	A	AAAG	chr12_122851694_A_AAAG	33	0.0890052	0.41333	-0.100389	0.122427	INDEL	348	382	NA	ENSG00000111328.downstream	ENSG00000111328	20.832	rs144939214
QTS000002	ftp://ftp.ebi.ac.uk/pub/databases/spot/eQTL/sumstats/QTS000002/QTD000024/QTD000024.cc.tsv.gz	ENSG00000111328.grp_2.downstream.ENST00000542174	12	122851694	A	AAAG	chr12_122851694_A_AAAG	33	0.0890052	0.41333	-0.100389	0.122427	INDEL	348	382	NA	ENSG00000111328.downstream	ENSG00000111328	20.832	rs3069141
QTS000002	ftp://ftp.ebi.ac.uk/pub/databases/spot/eQTL/sumstats/QTS000002/QTD000024/QTD000024.cc.tsv.gz	ENSG00000111364.grp_2.downstream.ENST00000421670	12	122851694	A	AAAAG	chr12_122851694_A_AAAAG	15	0.039267	0.575107	0.126843	0.225863	INDEL	15	382	NA	ENSG00000111364.downstream	ENSG00000111364	22.615	rs144939214
QTS000002	ftp://ftp.ebi.ac.uk/pub/databases/spot/eQTL/sumstats/QTS000002/QTD000024/QTD000024.cc.tsv.gz	ENSG00000111364.grp_2.downstream.ENST00000421670	12	122851694	A	AAAG	chr12_122851694_A_AAAG	33	0.0890052	0.142308	0.229054	0.155412	INDEL	348	382	NA	ENSG00000111364.downstream	ENSG00000111364	22.615	rs144939214
QTS000002	ftp://ftp.ebi.ac.uk/pub/databases/spot/eQTL/sumstats/QTS000002/QTD000024/QTD000024.cc.tsv.gz	ENSG00000111364.grp_2.downstream.ENST00000421670	12	122851694	A	AAAG	chr12_122851694_A_AAAG	33	0.0890052	0.142308	0.229054	0.155412	INDEL	348	382	NA	ENSG00000111364.downstream	ENSG00000111364	22.615	rs3069141
QTS000002	ftp://ftp.ebi.ac.uk/pub/databases/spot/eQTL/sumstats/QTS000002/QTD000024/QTD000024.cc.tsv.gz	ENSG00000111364.grp_2.upstream.ENST00000421670	12	122851694	A	AAAAG	chr12_122851694_A_AAAAG	15	0.039267	0.364693	-0.2083	0.229201	INDEL	15	382	NA	ENSG00000111364.upstream	ENSG00000111364	22.615	rs144939214
QTS000002	ftp://ftp.ebi.ac.uk/pub/databases/spot/eQTL/sumstats/QTS000002/QTD000024/QTD000024.cc.tsv.gz	ENSG00000111364.grp_2.upstream.ENST00000421670	12	122851694	A	AAAG	chr12_122851694_A_AAAG	33	0.0890052	0.311521	0.160814	0.158445	INDEL	348	382	NA	ENSG00000111364.upstream	ENSG00000111364	22.615	rs144939214
QTS000002	ftp://ftp.ebi.ac.uk/pub/databases/spot/eQTL/sumstats/QTS000002/QTD000024/QTD000024.cc.tsv.gz	ENSG00000111364.grp_2.upstream.ENST00000421670	12	122851694	A	AAAG	chr12_122851694_A_AAAG	33	0.0890052	0.311521	0.160814	0.158445	INDEL	348	382	NA	ENSG00000111364.upstream	ENSG00000111364	22.615	rs3069141
QTS000002	ftp://ftp.ebi.ac.uk/pub/databases/spot/eQTL/sumstats/QTS000002/QTD000024/QTD000024.cc.tsv.gz	ENSG00000139719.grp_1.downstream.ENST00000267199	12	122851694	A	AAAAG	chr12_122851694_A_AAAAG	15	0.039267	0.173911	-0.257152	0.188352	INDEL	15	382	NA	ENSG00000139719.downstream	ENSG00000139719	13.991	rs144939214
QTS000002	ftp://ftp.ebi.ac.uk/pub/databases/spot/eQTL/sumstats/QTS000002/QTD000024/QTD000024.cc.tsv.gz	ENSG00000139719.grp_1.downstream.ENST00000267199	12	122851694	A	AAAG	chr12_122851694_A_AAAG	33	0.0890052	0.321767	0.129773	0.130604	INDEL	348	382	NA	ENSG00000139719.downstream	ENSG00000139719	13.991	rs144939214
QTS000002	ftp://ftp.ebi.ac.uk/pub/databases/spot/eQTL/sumstats/QTS000002/QTD000024/QTD000024.cc.tsv.gz	ENSG00000139719.grp_1.downstream.ENST00000267199	12	122851694	A	AAAG	chr12_122851694_A_AAAG	33	0.0890052	0.321767	0.129773	0.130604	INDEL	348	382	NA	ENSG00000139719.downstream	ENSG00000139719	13.991	rs3069141
QTS000002	ftp://ftp.ebi.ac.uk/pub/databases/spot/eQTL/sumstats/QTS000002/QTD000024/QTD000024.cc.tsv.gz	ENSG00000182196.grp_2.contained.ENST00000315580	12	122851694	A	AAAAG	chr12_122851694_A_AAAAG	15	0.039267	0.804468	-0.0676424	0.272814	INDEL	15	382	NA	ENSG00000182196.contained	ENSG00000182196	0.939	rs144939214
QTS000002	ftp://ftp.ebi.ac.uk/pub/databases/spot/eQTL/sumstats/QTS000002/QTD000024/QTD000024.cc.tsv.gz	ENSG00000182196.grp_2.contained.ENST00000315580	12	122851694	A	AAAG	chr12_122851694_A_AAAG	33	0.0890052	0.638952	0.0886467	0.188619	INDEL	348	382	NA	ENSG00000182196.contained	ENSG00000182196	0.939	rs144939214
QTS000002	ftp://ftp.ebi.ac.uk/pub/databases/spot/eQTL/sumstats/QTS000002/QTD000024/QTD000024.cc.tsv.gz	ENSG00000182196.grp_2.contained.ENST00000315580	12	122851694	A	AAAG	chr12_122851694_A_AAAG	33	0.0890052	0.638952	0.0886467	0.188619	INDEL	348	382	NA	ENSG00000182196.contained	ENSG00000182196	0.939	rs3069141
QTS000002	ftp://ftp.ebi.ac.uk/pub/databases/spot/eQTL/sumstats/QTS000002/QTD000024/QTD000024.cc.tsv.gz	ENSG00000184047.grp_1.contained.ENST00000267169	12	122851694	A	AAAAG	chr12_122851694_A_AAAAG	15	0.039267	0.910916	-0.0283104	0.252671	INDEL	15	382	NA	ENSG00000184047.contained	ENSG00000184047	9.786	rs144939214
QTS000002	ftp://ftp.ebi.ac.uk/pub/databases/spot/eQTL/sumstats/QTS000002/QTD000024/QTD000024.cc.tsv.gz	ENSG00000184047.grp_1.contained.ENST00000267169	12	122851694	A	AAAG	chr12_122851694_A_AAAG	33	0.0890052	0.591018	0.0940133	0.174633	INDEL	348	382	NA	ENSG00000184047.contained	ENSG00000184047	9.786	rs144939214
QTS000002	ftp://ftp.ebi.ac.uk/pub/databases/spot/eQTL/sumstats/QTS000002/QTD000024/QTD000024.cc.tsv.gz	ENSG00000184047.grp_1.contained.ENST00000267169	12	122851694	A	AAAG	chr12_122851694_A_AAAG	33	0.0890052	0.591018	0.0940133	0.174633	INDEL	348	382	NA	ENSG00000184047.contained	ENSG00000184047	9.786	rs3069141
QTS000002	ftp://ftp.ebi.ac.uk/pub/databases/spot/eQTL/sumstats/QTS000002/QTD000024/QTD000024.cc.tsv.gz	ENSG00000184047.grp_2.contained.ENST00000644509	12	122851694	A	AAAAG	chr12_122851694_A_AAAAG	15	0.039267	0.244546	-0.278088	0.23817	INDEL	15	382	NA	ENSG00000184047.contained	ENSG00000184047	9.786	rs144939214
QTS000002	ftp://ftp.ebi.ac.uk/pub/databases/spot/eQTL/sumstats/QTS000002/QTD000024/QTD000024.cc.tsv.gz	ENSG00000184047.grp_2.contained.ENST00000644509	12	122851694	A	AAAG	chr12_122851694_A_AAAG	33	0.0890052	0.165159	0.229229	0.164472	INDEL	348	382	NA	ENSG00000184047.contained	ENSG00000184047	9.786	rs144939214
QTS000002	ftp://ftp.ebi.ac.uk/pub/databases/spot/eQTL/sumstats/QTS000002/QTD000024/QTD000024.cc.tsv.gz	ENSG00000184047.grp_2.contained.ENST00000644509	12	122851694	A	AAAG	chr12_122851694_A_AAAG	33	0.0890052	0.165159	0.229229	0.164472	INDEL	348	382	NA	ENSG00000184047.contained	ENSG00000184047	9.786	rs3069141
QTS000002	ftp://ftp.ebi.ac.uk/pub/databases/spot/eQTL/sumstats/QTS000002/QTD000024/QTD000024.cc.tsv.gz	ENSG00000184209.grp_1.contained.ENST00000529904	12	122851694	A	AAAAG	chr12_122851694_A_AAAAG	15	0.039267	0.649963	-0.111348	0.244941	INDEL	15	382	NA	ENSG00000184209.contained	ENSG00000184209	14.74	rs144939214
QTS000002	ftp://ftp.ebi.ac.uk/pub/databases/spot/eQTL/sumstats/QTS000002/QTD000024/QTD000024.cc.tsv.gz	ENSG00000184209.grp_1.contained.ENST00000529904	12	122851694	A	AAAG	chr12_122851694_A_AAAG	33	0.0890052	0.54249	0.103341	0.169345	INDEL	348	382	NA	ENSG00000184209.contained	ENSG00000184209	14.74	rs144939214
QTS000002	ftp://ftp.ebi.ac.uk/pub/databases/spot/eQTL/sumstats/QTS000002/QTD000024/QTD000024.cc.tsv.gz	ENSG00000184209.grp_1.contained.ENST00000529904	12	122851694	A	AAAG	chr12_122851694_A_AAAG	33	0.0890052	0.54249	0.103341	0.169345	INDEL	348	382	NA	ENSG00000184209.contained	ENSG00000184209	14.74	rs3069141
QTS000002	ftp://ftp.ebi.ac.uk/pub/databases/spot/eQTL/sumstats/QTS000002/QTD000024/QTD000024.cc.tsv.gz	ENSG00000184209.grp_2.downstream.ENST00000527158	12	122851694	A	AAAAG	chr12_122851694_A_AAAAG	15	0.039267	0.793769	0.0517678	0.197725	INDEL	15	382	NA	ENSG00000184209.downstream	ENSG00000184209	14.74	rs144939214
QTS000002	ftp://ftp.ebi.ac.uk/pub/databases/spot/eQTL/sumstats/QTS000002/QTD000024/QTD000024.cc.tsv.gz	ENSG00000184209.grp_2.downstream.ENST00000527158	12	122851694	A	AAAG	chr12_122851694_A_AAAG	33	0.0890052	0.445121	0.104512	0.136565	INDEL	348	382	NA	ENSG00000184209.downstream	ENSG00000184209	14.74	rs144939214
QTS000002	ftp://ftp.ebi.ac.uk/pub/databases/spot/eQTL/sumstats/QTS000002/QTD000024/QTD000024.cc.tsv.gz	ENSG00000184209.grp_2.downstream.ENST00000527158	12	122851694	A	AAAG	chr12_122851694_A_AAAG	33	0.0890052	0.445121	0.104512	0.136565	INDEL	348	382	NA	ENSG00000184209.downstream	ENSG00000184209	14.74	rs3069141
QTS000002	ftp://ftp.ebi.ac.uk/pub/databases/spot/eQTL/sumstats/QTS000002/QTD000024/QTD000024.cc.tsv.gz	ENSG00000111011.grp_1.contained.ENST00000525332	12	122852242	T	C	chr12_122852242_T_C	33	0.0890052	0.427842	-0.148587	0.186966	SNP	348	382	NA	ENSG00000111011.contained	ENSG00000111011	102.197	rs10744422
QTS000002	ftp://ftp.ebi.ac.uk/pub/databases/spot/eQTL/sumstats/QTS000002/QTD000024/QTD000024.cc.tsv.gz	ENSG00000111328.grp_2.downstream.ENST00000542174	12	122852242	T	C	chr12_122852242_T_C	33	0.0890052	0.418817	-0.0990978	0.122286	SNP	348	382	NA	ENSG00000111328.downstream	ENSG00000111328	20.832	rs10744422
QTS000002	ftp://ftp.ebi.ac.uk/pub/databases/spot/eQTL/sumstats/QTS000002/QTD000024/QTD000024.cc.tsv.gz	ENSG00000111364.grp_2.downstream.ENST00000421670	12	122852242	T	C	chr12_122852242_T_C	33	0.0890052	0.13125	0.235276	0.15517	SNP	348	382	NA	ENSG00000111364.downstream	ENSG00000111364	22.615	rs10744422
QTS000002	ftp://ftp.ebi.ac.uk/pub/databases/spot/eQTL/sumstats/QTS000002/QTD000024/QTD000024.cc.tsv.gz	ENSG00000111364.grp_2.upstream.ENST00000421670	12	122852242	T	C	chr12_122852242_T_C	33	0.0890052	0.294905	0.166221	0.158222	SNP	348	382	NA	ENSG00000111364.upstream	ENSG00000111364	22.615	rs10744422
QTS000002	ftp://ftp.ebi.ac.uk/pub/databases/spot/eQTL/sumstats/QTS000002/QTD000024/QTD000024.cc.tsv.gz	ENSG00000139719.grp_1.downstream.ENST00000267199	12	122852242	T	C	chr12_122852242_T_C	33	0.0890052	0.309409	0.132959	0.130428	SNP	348	382	NA	ENSG00000139719.downstream	ENSG00000139719	13.991	rs10744422
QTS000002	ftp://ftp.ebi.ac.uk/pub/databases/spot/eQTL/sumstats/QTS000002/QTD000024/QTD000024.cc.tsv.gz	ENSG00000182196.grp_2.contained.ENST00000315580	12	122852242	T	C	chr12_122852242_T_C	33	0.0890052	0.650072	0.0856164	0.1884	SNP	348	382	NA	ENSG00000182196.contained	ENSG00000182196	0.939	rs10744422
QTS000002	ftp://ftp.ebi.ac.uk/pub/databases/spot/eQTL/sumstats/QTS000002/QTD000024/QTD000024.cc.tsv.gz	ENSG00000184047.grp_1.contained.ENST00000267169	12	122852242	T	C	chr12_122852242_T_C	33	0.0890052	0.57832	0.0971266	0.174414	SNP	348	382	NA	ENSG00000184047.contained	ENSG00000184047	9.786	rs10744422
QTS000002	ftp://ftp.ebi.ac.uk/pub/databases/spot/eQTL/sumstats/QTS000002/QTD000024/QTD000024.cc.tsv.gz	ENSG00000184047.grp_2.contained.ENST00000644509	12	122852242	T	C	chr12_122852242_T_C	33	0.0890052	0.153263	0.235543	0.164222	SNP	348	382	NA	ENSG00000184047.contained	ENSG00000184047	9.786	rs10744422
QTS000002	ftp://ftp.ebi.ac.uk/pub/databases/spot/eQTL/sumstats/QTS000002/QTD000024/QTD000024.cc.tsv.gz	ENSG00000184209.grp_1.contained.ENST00000529904	12	122852242	T	C	chr12_122852242_T_C	33	0.0890052	0.544744	0.102642	0.169143	SNP	348	382	NA	ENSG00000184209.contained	ENSG00000184209	14.74	rs10744422
QTS000002	ftp://ftp.ebi.ac.uk/pub/databases/spot/eQTL/sumstats/QTS000002/QTD000024/QTD000024.cc.tsv.gz	ENSG00000184209.grp_2.downstream.ENST00000527158	12	122852242	T	C	chr12_122852242_T_C	33	0.0890052	0.450341	0.103195	0.136406	SNP	348	382	NA	ENSG00000184209.downstream	ENSG00000184209	14.74	rs10744422
QTS000002	ftp://ftp.ebi.ac.uk/pub/databases/spot/eQTL/sumstats/QTS000002/QTD000024/QTD000024.cc.tsv.gz	ENSG00000111011.grp_1.contained.ENST00000525332	12	122853214	G	A	chr12_122853214_G_A	15	0.039267	0.760493	-0.0826559	0.27073	SNP	15	382	NA	ENSG00000111011.contained	ENSG00000111011	102.197	rs12298151
QTS000002	ftp://ftp.ebi.ac.uk/pub/databases/spot/eQTL/sumstats/QTS000002/QTD000024/QTD000024.cc.tsv.gz	ENSG00000111328.grp_2.downstream.ENST00000542174	12	122853214	G	A	chr12_122853214_G_A	15	0.039267	0.572679	0.100018	0.176971	SNP	15	382	NA	ENSG00000111328.downstream	ENSG00000111328	20.832	rs12298151
QTS000002	ftp://ftp.ebi.ac.uk/pub/databases/spot/eQTL/sumstats/QTS000002/QTD000024/QTD000024.cc.tsv.gz	ENSG00000111364.grp_2.downstream.ENST00000421670	12	122853214	G	A	chr12_122853214_G_A	15	0.039267	0.623681	0.110909	0.225652	SNP	15	382	NA	ENSG00000111364.downstream	ENSG00000111364	22.615	rs12298151
QTS000002	ftp://ftp.ebi.ac.uk/pub/databases/spot/eQTL/sumstats/QTS000002/QTD000024/QTD000024.cc.tsv.gz	ENSG00000111364.grp_2.upstream.ENST00000421670	12	122853214	G	A	chr12_122853214_G_A	15	0.039267	0.334384	-0.221538	0.228867	SNP	15	382	NA	ENSG00000111364.upstream	ENSG00000111364	22.615	rs12298151
QTS000002	ftp://ftp.ebi.ac.uk/pub/databases/spot/eQTL/sumstats/QTS000002/QTD000024/QTD000024.cc.tsv.gz	ENSG00000139719.grp_1.downstream.ENST00000267199	12	122853214	G	A	chr12_122853214_G_A	15	0.039267	0.162328	-0.26391	0.188081	SNP	15	382	NA	ENSG00000139719.downstream	ENSG00000139719	13.991	rs12298151
QTS000002	ftp://ftp.ebi.ac.uk/pub/databases/spot/eQTL/sumstats/QTS000002/QTD000024/QTD000024.cc.tsv.gz	ENSG00000182196.grp_2.contained.ENST00000315580	12	122853214	G	A	chr12_122853214_G_A	15	0.039267	0.820721	-0.0618478	0.27251	SNP	15	382	NA	ENSG00000182196.contained	ENSG00000182196	0.939	rs12298151
QTS000002	ftp://ftp.ebi.ac.uk/pub/databases/spot/eQTL/sumstats/QTS000002/QTD000024/QTD000024.cc.tsv.gz	ENSG00000184047.grp_1.contained.ENST00000267169	12	122853214	G	A	chr12_122853214_G_A	15	0.039267	0.878448	-0.0386535	0.252374	SNP	15	382	NA	ENSG00000184047.contained	ENSG00000184047	9.786	rs12298151
QTS000002	ftp://ftp.ebi.ac.uk/pub/databases/spot/eQTL/sumstats/QTS000002/QTD000024/QTD000024.cc.tsv.gz	ENSG00000184047.grp_2.contained.ENST00000644509	12	122853214	G	A	chr12_122853214_G_A	15	0.039267	0.220138	-0.292617	0.237797	SNP	15	382	NA	ENSG00000184047.contained	ENSG00000184047	9.786	rs12298151
QTS000002	ftp://ftp.ebi.ac.uk/pub/databases/spot/eQTL/sumstats/QTS000002/QTD000024/QTD000024.cc.tsv.gz	ENSG00000184209.grp_1.contained.ENST00000529904	12	122853214	G	A	chr12_122853214_G_A	15	0.039267	0.646456	-0.112416	0.244658	SNP	15	382	NA	ENSG00000184209.contained	ENSG00000184209	14.74	rs12298151
QTS000002	ftp://ftp.ebi.ac.uk/pub/databases/spot/eQTL/sumstats/QTS000002/QTD000024/QTD000024.cc.tsv.gz	ENSG00000184209.grp_2.downstream.ENST00000527158	12	122853214	G	A	chr12_122853214_G_A	15	0.039267	0.783118	0.0544451	0.197494	SNP	15	382	NA	ENSG00000184209.downstream	ENSG00000184209	14.74	rs12298151
QTS000002	ftp://ftp.ebi.ac.uk/pub/databases/spot/eQTL/sumstats/QTS000002/QTD000024/QTD000024.cc.tsv.gz	ENSG00000111011.grp_1.contained.ENST00000525332	12	122853740	A	G	chr12_122853740_A_G	18	0.0497382	0.221549	-0.27826	0.226824	SNP	363	382	NA	ENSG00000111011.contained	ENSG00000111011	102.197	rs7485652
QTS000002	ftp://ftp.ebi.ac.uk/pub/databases/spot/eQTL/sumstats/QTS000002/QTD000024/QTD000024.cc.tsv.gz	ENSG00000111328.grp_2.downstream.ENST00000542174	12	122853740	A	G	chr12_122853740_A_G	18	0.0497382	0.611533	-0.0757541	0.148889	SNP	363	382	NA	ENSG00000111328.downstream	ENSG00000111328	20.832	rs7485652
QTS000002	ftp://ftp.ebi.ac.uk/pub/databases/spot/eQTL/sumstats/QTS000002/QTD000024/QTD000024.cc.tsv.gz	ENSG00000111364.grp_2.downstream.ENST00000421670	12	122853740	A	G	chr12_122853740_A_G	18	0.0497382	0.0239848	0.426282	0.187205	SNP	363	382	NA	ENSG00000111364.downstream	ENSG00000111364	22.615	rs7485652
QTS000002	ftp://ftp.ebi.ac.uk/pub/databases/spot/eQTL/sumstats/QTS000002/QTD000024/QTD000024.cc.tsv.gz	ENSG00000111364.grp_2.upstream.ENST00000421670	12	122853740	A	G	chr12_122853740_A_G	18	0.0497382	0.644399	0.0891933	0.192912	SNP	363	382	NA	ENSG00000111364.upstream	ENSG00000111364	22.615	rs7485652
QTS000002	ftp://ftp.ebi.ac.uk/pub/databases/spot/eQTL/sumstats/QTS000002/QTD000024/QTD000024.cc.tsv.gz	ENSG00000139719.grp_1.downstream.ENST00000267199	12	122853740	A	G	chr12_122853740_A_G	18	0.0497382	0.949603	0.0100697	0.15909	SNP	363	382	NA	ENSG00000139719.downstream	ENSG00000139719	13.991	rs7485652
QTS000002	ftp://ftp.ebi.ac.uk/pub/databases/spot/eQTL/sumstats/QTS000002/QTD000024/QTD000024.cc.tsv.gz	ENSG00000182196.grp_2.contained.ENST00000315580	12	122853740	A	G	chr12_122853740_A_G	18	0.0497382	0.718748	0.0826669	0.229177	SNP	363	382	NA	ENSG00000182196.contained	ENSG00000182196	0.939	rs7485652
QTS000002	ftp://ftp.ebi.ac.uk/pub/databases/spot/eQTL/sumstats/QTS000002/QTD000024/QTD000024.cc.tsv.gz	ENSG00000184047.grp_1.contained.ENST00000267169	12	122853740	A	G	chr12_122853740_A_G	18	0.0497382	0.584228	0.116293	0.212124	SNP	363	382	NA	ENSG00000184047.contained	ENSG00000184047	9.786	rs7485652
QTS000002	ftp://ftp.ebi.ac.uk/pub/databases/spot/eQTL/sumstats/QTS000002/QTD000024/QTD000024.cc.tsv.gz	ENSG00000184047.grp_2.contained.ENST00000644509	12	122853740	A	G	chr12_122853740_A_G	18	0.0497382	0.481332	0.141558	0.200604	SNP	363	382	NA	ENSG00000184047.contained	ENSG00000184047	9.786	rs7485652
QTS000002	ftp://ftp.ebi.ac.uk/pub/databases/spot/eQTL/sumstats/QTS000002/QTD000024/QTD000024.cc.tsv.gz	ENSG00000184209.grp_1.contained.ENST00000529904	12	122853740	A	G	chr12_122853740_A_G	18	0.0497382	0.725263	0.0724586	0.205851	SNP	363	382	NA	ENSG00000184209.contained	ENSG00000184209	14.74	rs7485652
QTS000002	ftp://ftp.ebi.ac.uk/pub/databases/spot/eQTL/sumstats/QTS000002/QTD000024/QTD000024.cc.tsv.gz	ENSG00000184209.grp_2.downstream.ENST00000527158	12	122853740	A	G	chr12_122853740_A_G	18	0.0497382	0.249989	0.191061	0.165538	SNP	363	382	NA	ENSG00000184209.downstream	ENSG00000184209	14.74	rs7485652
QTS000002	ftp://ftp.ebi.ac.uk/pub/databases/spot/eQTL/sumstats/QTS000002/QTD000024/QTD000024.cc.tsv.gz	ENSG00000111011.grp_1.contained.ENST00000525332	12	122854340	GA	G	chr12_122854340_GA_G	45	0.125654	0.0870367	-0.27142	0.157725	INDEL	334	382	NA	ENSG00000111011.contained	ENSG00000111011	102.197	rs5801492
QTS000002	ftp://ftp.ebi.ac.uk/pub/databases/spot/eQTL/sumstats/QTS000002/QTD000024/QTD000024.cc.tsv.gz	ENSG00000111011.grp_1.contained.ENST00000525332	12	122854340	GA	G	chr12_122854340_GA_G	45	0.125654	0.0870367	-0.27142	0.157725	INDEL	334	382	NA	ENSG00000111011.contained	ENSG00000111011	102.197	rs761674629
QTS000002	ftp://ftp.ebi.ac.uk/pub/databases/spot/eQTL/sumstats/QTS000002/QTD000024/QTD000024.cc.tsv.gz	ENSG00000111011.grp_1.contained.ENST00000525332	12	122854340	GA	G	chr12_122854340_GA_G	45	0.125654	0.0870367	-0.27142	0.157725	INDEL	334	382	NA	ENSG00000111011.contained	ENSG00000111011	102.197	rs543558722
QTS000002	ftp://ftp.ebi.ac.uk/pub/databases/spot/eQTL/sumstats/QTS000002/QTD000024/QTD000024.cc.tsv.gz	ENSG00000111011.grp_1.contained.ENST00000525332	12	122854340	GA	G	chr12_122854340_GA_G	45	0.125654	0.0870367	-0.27142	0.157725	INDEL	334	382	NA	ENSG00000111011.contained	ENSG00000111011	102.197	rs796191460
QTS000002	ftp://ftp.ebi.ac.uk/pub/databases/spot/eQTL/sumstats/QTS000002/QTD000024/QTD000024.cc.tsv.gz	ENSG00000111011.grp_1.contained.ENST00000525332	12	122854340	GAA	G	chr12_122854340_GAA_G	20	0.052356	0.526908	0.151893	0.239582	INDEL	20	382	NA	ENSG00000111011.contained	ENSG00000111011	102.197	rs202007426
QTS000002	ftp://ftp.ebi.ac.uk/pub/databases/spot/eQTL/sumstats/QTS000002/QTD000024/QTD000024.cc.tsv.gz	ENSG00000111328.grp_2.downstream.ENST00000542174	12	122854340	GA	G	chr12_122854340_GA_G	45	0.125654	0.157234	-0.146937	0.103441	INDEL	334	382	NA	ENSG00000111328.downstream	ENSG00000111328	20.832	rs5801492
QTS000002	ftp://ftp.ebi.ac.uk/pub/databases/spot/eQTL/sumstats/QTS000002/QTD000024/QTD000024.cc.tsv.gz	ENSG00000111328.grp_2.downstream.ENST00000542174	12	122854340	GA	G	chr12_122854340_GA_G	45	0.125654	0.157234	-0.146937	0.103441	INDEL	334	382	NA	ENSG00000111328.downstream	ENSG00000111328	20.832	rs761674629
QTS000002	ftp://ftp.ebi.ac.uk/pub/databases/spot/eQTL/sumstats/QTS000002/QTD000024/QTD000024.cc.tsv.gz	ENSG00000111328.grp_2.downstream.ENST00000542174	12	122854340	GA	G	chr12_122854340_GA_G	45	0.125654	0.157234	-0.146937	0.103441	INDEL	334	382	NA	ENSG00000111328.downstream	ENSG00000111328	20.832	rs543558722
QTS000002	ftp://ftp.ebi.ac.uk/pub/databases/spot/eQTL/sumstats/QTS000002/QTD000024/QTD000024.cc.tsv.gz	ENSG00000111328.grp_2.downstream.ENST00000542174	12	122854340	GA	G	chr12_122854340_GA_G	45	0.125654	0.157234	-0.146937	0.103441	INDEL	334	382	NA	ENSG00000111328.downstream	ENSG00000111328	20.832	rs796191460
QTS000002	ftp://ftp.ebi.ac.uk/pub/databases/spot/eQTL/sumstats/QTS000002/QTD000024/QTD000024.cc.tsv.gz	ENSG00000111328.grp_2.downstream.ENST00000542174	12	122854340	GAA	G	chr12_122854340_GAA_G	20	0.052356	0.0810754	0.272895	0.155535	INDEL	20	382	NA	ENSG00000111328.downstream	ENSG00000111328	20.832	rs202007426
QTS000002	ftp://ftp.ebi.ac.uk/pub/databases/spot/eQTL/sumstats/QTS000002/QTD000024/QTD000024.cc.tsv.gz	ENSG00000111364.grp_2.downstream.ENST00000421670	12	122854340	GA	G	chr12_122854340_GA_G	45	0.125654	0.271183	0.145883	0.132163	INDEL	334	382	NA	ENSG00000111364.downstream	ENSG00000111364	22.615	rs5801492
QTS000002	ftp://ftp.ebi.ac.uk/pub/databases/spot/eQTL/sumstats/QTS000002/QTD000024/QTD000024.cc.tsv.gz	ENSG00000111364.grp_2.downstream.ENST00000421670	12	122854340	GA	G	chr12_122854340_GA_G	45	0.125654	0.271183	0.145883	0.132163	INDEL	334	382	NA	ENSG00000111364.downstream	ENSG00000111364	22.615	rs761674629
QTS000002	ftp://ftp.ebi.ac.uk/pub/databases/spot/eQTL/sumstats/QTS000002/QTD000024/QTD000024.cc.tsv.gz	ENSG00000111364.grp_2.downstream.ENST00000421670	12	122854340	GA	G	chr12_122854340_GA_G	45	0.125654	0.271183	0.145883	0.132163	INDEL	334	382	NA	ENSG00000111364.downstream	ENSG00000111364	22.615	rs543558722
QTS000002	ftp://ftp.ebi.ac.uk/pub/databases/spot/eQTL/sumstats/QTS000002/QTD000024/QTD000024.cc.tsv.gz	ENSG00000111364.grp_2.downstream.ENST00000421670	12	122854340	GA	G	chr12_122854340_GA_G	45	0.125654	0.271183	0.145883	0.132163	INDEL	334	382	NA	ENSG00000111364.downstream	ENSG00000111364	22.615	rs796191460
QTS000002	ftp://ftp.ebi.ac.uk/pub/databases/spot/eQTL/sumstats/QTS000002/QTD000024/QTD000024.cc.tsv.gz	ENSG00000111364.grp_2.downstream.ENST00000421670	12	122854340	GAA	G	chr12_122854340_GAA_G	20	0.052356	0.63856	0.0940475	0.199876	INDEL	20	382	NA	ENSG00000111364.downstream	ENSG00000111364	22.615	rs202007426
QTS000002	ftp://ftp.ebi.ac.uk/pub/databases/spot/eQTL/sumstats/QTS000002/QTD000024/QTD000024.cc.tsv.gz	ENSG00000111364.grp_2.upstream.ENST00000421670	12	122854340	GA	G	chr12_122854340_GA_G	45	0.125654	0.198805	0.173019	0.134142	INDEL	334	382	NA	ENSG00000111364.upstream	ENSG00000111364	22.615	rs5801492
QTS000002	ftp://ftp.ebi.ac.uk/pub/databases/spot/eQTL/sumstats/QTS000002/QTD000024/QTD000024.cc.tsv.gz	ENSG00000111364.grp_2.upstream.ENST00000421670	12	122854340	GA	G	chr12_122854340_GA_G	45	0.125654	0.198805	0.173019	0.134142	INDEL	334	382	NA	ENSG00000111364.upstream	ENSG00000111364	22.615	rs761674629
QTS000002	ftp://ftp.ebi.ac.uk/pub/databases/spot/eQTL/sumstats/QTS000002/QTD000024/QTD000024.cc.tsv.gz	ENSG00000111364.grp_2.upstream.ENST00000421670	12	122854340	GA	G	chr12_122854340_GA_G	45	0.125654	0.198805	0.173019	0.134142	INDEL	334	382	NA	ENSG00000111364.upstream	ENSG00000111364	22.615	rs543558722
QTS000002	ftp://ftp.ebi.ac.uk/pub/databases/spot/eQTL/sumstats/QTS000002/QTD000024/QTD000024.cc.tsv.gz	ENSG00000111364.grp_2.upstream.ENST00000421670	12	122854340	GA	G	chr12_122854340_GA_G	45	0.125654	0.198805	0.173019	0.134142	INDEL	334	382	NA	ENSG00000111364.upstream	ENSG00000111364	22.615	rs796191460
QTS000002	ftp://ftp.ebi.ac.uk/pub/databases/spot/eQTL/sumstats/QTS000002/QTD000024/QTD000024.cc.tsv.gz	ENSG00000111364.grp_2.upstream.ENST00000421670	12	122854340	GAA	G	chr12_122854340_GAA_G	20	0.052356	0.253628	-0.231927	0.202498	INDEL	20	382	NA	ENSG00000111364.upstream	ENSG00000111364	22.615	rs202007426
QTS000002	ftp://ftp.ebi.ac.uk/pub/databases/spot/eQTL/sumstats/QTS000002/QTD000024/QTD000024.cc.tsv.gz	ENSG00000139719.grp_1.downstream.ENST00000267199	12	122854340	GA	G	chr12_122854340_GA_G	45	0.125654	0.871786	-0.0179519	0.111071	INDEL	334	382	NA	ENSG00000139719.downstream	ENSG00000139719	13.991	rs5801492
QTS000002	ftp://ftp.ebi.ac.uk/pub/databases/spot/eQTL/sumstats/QTS000002/QTD000024/QTD000024.cc.tsv.gz	ENSG00000139719.grp_1.downstream.ENST00000267199	12	122854340	GA	G	chr12_122854340_GA_G	45	0.125654	0.871786	-0.0179519	0.111071	INDEL	334	382	NA	ENSG00000139719.downstream	ENSG00000139719	13.991	rs761674629
QTS000002	ftp://ftp.ebi.ac.uk/pub/databases/spot/eQTL/sumstats/QTS000002/QTD000024/QTD000024.cc.tsv.gz	ENSG00000139719.grp_1.downstream.ENST00000267199	12	122854340	GA	G	chr12_122854340_GA_G	45	0.125654	0.871786	-0.0179519	0.111071	INDEL	334	382	NA	ENSG00000139719.downstream	ENSG00000139719	13.991	rs543558722
QTS000002	ftp://ftp.ebi.ac.uk/pub/databases/spot/eQTL/sumstats/QTS000002/QTD000024/QTD000024.cc.tsv.gz	ENSG00000139719.grp_1.downstream.ENST00000267199	12	122854340	GA	G	chr12_122854340_GA_G	45	0.125654	0.871786	-0.0179519	0.111071	INDEL	334	382	NA	ENSG00000139719.downstream	ENSG00000139719	13.991	rs796191460
QTS000002	ftp://ftp.ebi.ac.uk/pub/databases/spot/eQTL/sumstats/QTS000002/QTD000024/QTD000024.cc.tsv.gz	ENSG00000139719.grp_1.downstream.ENST00000267199	12	122854340	GAA	G	chr12_122854340_GAA_G	20	0.052356	0.612145	0.0850231	0.167394	INDEL	20	382	NA	ENSG00000139719.downstream	ENSG00000139719	13.991	rs202007426
QTS000002	ftp://ftp.ebi.ac.uk/pub/databases/spot/eQTL/sumstats/QTS000002/QTD000024/QTD000024.cc.tsv.gz	ENSG00000182196.grp_2.contained.ENST00000315580	12	122854340	GA	G	chr12_122854340_GA_G	45	0.125654	0.0305011	0.344512	0.157952	INDEL	334	382	NA	ENSG00000182196.contained	ENSG00000182196	0.939	rs5801492
QTS000002	ftp://ftp.ebi.ac.uk/pub/databases/spot/eQTL/sumstats/QTS000002/QTD000024/QTD000024.cc.tsv.gz	ENSG00000182196.grp_2.contained.ENST00000315580	12	122854340	GA	G	chr12_122854340_GA_G	45	0.125654	0.0305011	0.344512	0.157952	INDEL	334	382	NA	ENSG00000182196.contained	ENSG00000182196	0.939	rs761674629
QTS000002	ftp://ftp.ebi.ac.uk/pub/databases/spot/eQTL/sumstats/QTS000002/QTD000024/QTD000024.cc.tsv.gz	ENSG00000182196.grp_2.contained.ENST00000315580	12	122854340	GA	G	chr12_122854340_GA_G	45	0.125654	0.0305011	0.344512	0.157952	INDEL	334	382	NA	ENSG00000182196.contained	ENSG00000182196	0.939	rs543558722
QTS000002	ftp://ftp.ebi.ac.uk/pub/databases/spot/eQTL/sumstats/QTS000002/QTD000024/QTD000024.cc.tsv.gz	ENSG00000182196.grp_2.contained.ENST00000315580	12	122854340	GA	G	chr12_122854340_GA_G	45	0.125654	0.0305011	0.344512	0.157952	INDEL	334	382	NA	ENSG00000182196.contained	ENSG00000182196	0.939	rs796191460
QTS000002	ftp://ftp.ebi.ac.uk/pub/databases/spot/eQTL/sumstats/QTS000002/QTD000024/QTD000024.cc.tsv.gz	ENSG00000182196.grp_2.contained.ENST00000315580	12	122854340	GAA	G	chr12_122854340_GAA_G	20	0.052356	0.0110638	-0.608593	0.237005	INDEL	20	382	NA	ENSG00000182196.contained	ENSG00000182196	0.939	rs202007426
QTS000002	ftp://ftp.ebi.ac.uk/pub/databases/spot/eQTL/sumstats/QTS000002/QTD000024/QTD000024.cc.tsv.gz	ENSG00000184047.grp_1.contained.ENST00000267169	12	122854340	GA	G	chr12_122854340_GA_G	45	0.125654	0.647896	-0.0677722	0.148145	INDEL	334	382	NA	ENSG00000184047.contained	ENSG00000184047	9.786	rs5801492
QTS000002	ftp://ftp.ebi.ac.uk/pub/databases/spot/eQTL/sumstats/QTS000002/QTD000024/QTD000024.cc.tsv.gz	ENSG00000184047.grp_1.contained.ENST00000267169	12	122854340	GA	G	chr12_122854340_GA_G	45	0.125654	0.647896	-0.0677722	0.148145	INDEL	334	382	NA	ENSG00000184047.contained	ENSG00000184047	9.786	rs761674629
QTS000002	ftp://ftp.ebi.ac.uk/pub/databases/spot/eQTL/sumstats/QTS000002/QTD000024/QTD000024.cc.tsv.gz	ENSG00000184047.grp_1.contained.ENST00000267169	12	122854340	GA	G	chr12_122854340_GA_G	45	0.125654	0.647896	-0.0677722	0.148145	INDEL	334	382	NA	ENSG00000184047.contained	ENSG00000184047	9.786	rs543558722
QTS000002	ftp://ftp.ebi.ac.uk/pub/databases/spot/eQTL/sumstats/QTS000002/QTD000024/QTD000024.cc.tsv.gz	ENSG00000184047.grp_1.contained.ENST00000267169	12	122854340	GA	G	chr12_122854340_GA_G	45	0.125654	0.647896	-0.0677722	0.148145	INDEL	334	382	NA	ENSG00000184047.contained	ENSG00000184047	9.786	rs796191460
QTS000002	ftp://ftp.ebi.ac.uk/pub/databases/spot/eQTL/sumstats/QTS000002/QTD000024/QTD000024.cc.tsv.gz	ENSG00000184047.grp_1.contained.ENST00000267169	12	122854340	GAA	G	chr12_122854340_GAA_G	20	0.052356	0.466515	0.162888	0.223211	INDEL	20	382	NA	ENSG00000184047.contained	ENSG00000184047	9.786	rs202007426
QTS000002	ftp://ftp.ebi.ac.uk/pub/databases/spot/eQTL/sumstats/QTS000002/QTD000024/QTD000024.cc.tsv.gz	ENSG00000184047.grp_2.contained.ENST00000644509	12	122854340	GA	G	chr12_122854340_GA_G	45	0.125654	0.141377	-0.205938	0.139399	INDEL	334	382	NA	ENSG00000184047.contained	ENSG00000184047	9.786	rs5801492
QTS000002	ftp://ftp.ebi.ac.uk/pub/databases/spot/eQTL/sumstats/QTS000002/QTD000024/QTD000024.cc.tsv.gz	ENSG00000184047.grp_2.contained.ENST00000644509	12	122854340	GA	G	chr12_122854340_GA_G	45	0.125654	0.141377	-0.205938	0.139399	INDEL	334	382	NA	ENSG00000184047.contained	ENSG00000184047	9.786	rs761674629
QTS000002	ftp://ftp.ebi.ac.uk/pub/databases/spot/eQTL/sumstats/QTS000002/QTD000024/QTD000024.cc.tsv.gz	ENSG00000184047.grp_2.contained.ENST00000644509	12	122854340	GA	G	chr12_122854340_GA_G	45	0.125654	0.141377	-0.205938	0.139399	INDEL	334	382	NA	ENSG00000184047.contained	ENSG00000184047	9.786	rs543558722
QTS000002	ftp://ftp.ebi.ac.uk/pub/databases/spot/eQTL/sumstats/QTS000002/QTD000024/QTD000024.cc.tsv.gz	ENSG00000184047.grp_2.contained.ENST00000644509	12	122854340	GA	G	chr12_122854340_GA_G	45	0.125654	0.141377	-0.205938	0.139399	INDEL	334	382	NA	ENSG00000184047.contained	ENSG00000184047	9.786	rs796191460
QTS000002	ftp://ftp.ebi.ac.uk/pub/databases/spot/eQTL/sumstats/QTS000002/QTD000024/QTD000024.cc.tsv.gz	ENSG00000184047.grp_2.contained.ENST00000644509	12	122854340	GAA	G	chr12_122854340_GAA_G	20	0.052356	0.057616	0.400118	0.209365	INDEL	20	382	NA	ENSG00000184047.contained	ENSG00000184047	9.786	rs202007426
QTS000002	ftp://ftp.ebi.ac.uk/pub/databases/spot/eQTL/sumstats/QTS000002/QTD000024/QTD000024.cc.tsv.gz	ENSG00000184209.grp_1.contained.ENST00000529904	12	122854340	GA	G	chr12_122854340_GA_G	45	0.125654	0.656737	-0.0639708	0.143697	INDEL	334	382	NA	ENSG00000184209.contained	ENSG00000184209	14.74	rs5801492
QTS000002	ftp://ftp.ebi.ac.uk/pub/databases/spot/eQTL/sumstats/QTS000002/QTD000024/QTD000024.cc.tsv.gz	ENSG00000184209.grp_1.contained.ENST00000529904	12	122854340	GA	G	chr12_122854340_GA_G	45	0.125654	0.656737	-0.0639708	0.143697	INDEL	334	382	NA	ENSG00000184209.contained	ENSG00000184209	14.74	rs761674629
QTS000002	ftp://ftp.ebi.ac.uk/pub/databases/spot/eQTL/sumstats/QTS000002/QTD000024/QTD000024.cc.tsv.gz	ENSG00000184209.grp_1.contained.ENST00000529904	12	122854340	GA	G	chr12_122854340_GA_G	45	0.125654	0.656737	-0.0639708	0.143697	INDEL	334	382	NA	ENSG00000184209.contained	ENSG00000184209	14.74	rs543558722
QTS000002	ftp://ftp.ebi.ac.uk/pub/databases/spot/eQTL/sumstats/QTS000002/QTD000024/QTD000024.cc.tsv.gz	ENSG00000184209.grp_1.contained.ENST00000529904	12	122854340	GA	G	chr12_122854340_GA_G	45	0.125654	0.656737	-0.0639708	0.143697	INDEL	334	382	NA	ENSG00000184209.contained	ENSG00000184209	14.74	rs796191460
QTS000002	ftp://ftp.ebi.ac.uk/pub/databases/spot/eQTL/sumstats/QTS000002/QTD000024/QTD000024.cc.tsv.gz	ENSG00000184209.grp_1.contained.ENST00000529904	12	122854340	GAA	G	chr12_122854340_GAA_G	20	0.052356	0.238434	0.255479	0.215972	INDEL	20	382	NA	ENSG00000184209.contained	ENSG00000184209	14.74	rs202007426
QTS000002	ftp://ftp.ebi.ac.uk/pub/databases/spot/eQTL/sumstats/QTS000002/QTD000024/QTD000024.cc.tsv.gz	ENSG00000184209.grp_2.downstream.ENST00000527158	12	122854340	GA	G	chr12_122854340_GA_G	45	0.125654	0.470702	0.083744	0.115845	INDEL	334	382	NA	ENSG00000184209.downstream	ENSG00000184209	14.74	rs5801492
QTS000002	ftp://ftp.ebi.ac.uk/pub/databases/spot/eQTL/sumstats/QTS000002/QTD000024/QTD000024.cc.tsv.gz	ENSG00000184209.grp_2.downstream.ENST00000527158	12	122854340	GA	G	chr12_122854340_GA_G	45	0.125654	0.470702	0.083744	0.115845	INDEL	334	382	NA	ENSG00000184209.downstream	ENSG00000184209	14.74	rs761674629
QTS000002	ftp://ftp.ebi.ac.uk/pub/databases/spot/eQTL/sumstats/QTS000002/QTD000024/QTD000024.cc.tsv.gz	ENSG00000184209.grp_2.downstream.ENST00000527158	12	122854340	GA	G	chr12_122854340_GA_G	45	0.125654	0.470702	0.083744	0.115845	INDEL	334	382	NA	ENSG00000184209.downstream	ENSG00000184209	14.74	rs543558722
QTS000002	ftp://ftp.ebi.ac.uk/pub/databases/spot/eQTL/sumstats/QTS000002/QTD000024/QTD000024.cc.tsv.gz	ENSG00000184209.grp_2.downstream.ENST00000527158	12	122854340	GA	G	chr12_122854340_GA_G	45	0.125654	0.470702	0.083744	0.115845	INDEL	334	382	NA	ENSG00000184209.downstream	ENSG00000184209	14.74	rs796191460
QTS000002	ftp://ftp.ebi.ac.uk/pub/databases/spot/eQTL/sumstats/QTS000002/QTD000024/QTD000024.cc.tsv.gz	ENSG00000184209.grp_2.downstream.ENST00000527158	12	122854340	GAA	G	chr12_122854340_GAA_G	20	0.052356	0.963905	-0.00792906	0.174962	INDEL	20	382	NA	ENSG00000184209.downstream	ENSG00000184209	14.74	rs202007426
QTS000002	ftp://ftp.ebi.ac.uk/pub/databases/spot/eQTL/sumstats/QTS000002/QTD000024/QTD000024.cc.tsv.gz	ENSG00000111011.grp_1.contained.ENST00000525332	12	122854417	A	G	chr12_122854417_A_G	33	0.0890052	0.427917	-0.148558	0.18696	SNP	348	382	NA	ENSG00000111011.contained	ENSG00000111011	102.197	rs936083
QTS000002	ftp://ftp.ebi.ac.uk/pub/databases/spot/eQTL/sumstats/QTS000002/QTD000024/QTD000024.cc.tsv.gz	ENSG00000111328.grp_2.downstream.ENST00000542174	12	122854417	A	G	chr12_122854417_A_G	33	0.0890052	0.418877	-0.0990817	0.122282	SNP	348	382	NA	ENSG00000111328.downstream	ENSG00000111328	20.832	rs936083
QTS000002	ftp://ftp.ebi.ac.uk/pub/databases/spot/eQTL/sumstats/QTS000002/QTD000024/QTD000024.cc.tsv.gz	ENSG00000111364.grp_2.downstream.ENST00000421670	12	122854417	A	G	chr12_122854417_A_G	33	0.0890052	0.131322	0.235225	0.155165	SNP	348	382	NA	ENSG00000111364.downstream	ENSG00000111364	22.615	rs936083
QTS000002	ftp://ftp.ebi.ac.uk/pub/databases/spot/eQTL/sumstats/QTS000002/QTD000024/QTD000024.cc.tsv.gz	ENSG00000111364.grp_2.upstream.ENST00000421670	12	122854417	A	G	chr12_122854417_A_G	33	0.0890052	0.294762	0.166264	0.158217	SNP	348	382	NA	ENSG00000111364.upstream	ENSG00000111364	22.615	rs936083
QTS000002	ftp://ftp.ebi.ac.uk/pub/databases/spot/eQTL/sumstats/QTS000002/QTD000024/QTD000024.cc.tsv.gz	ENSG00000139719.grp_1.downstream.ENST00000267199	12	122854417	A	G	chr12_122854417_A_G	33	0.0890052	0.309295	0.132986	0.130424	SNP	348	382	NA	ENSG00000139719.downstream	ENSG00000139719	13.991	rs936083
QTS000002	ftp://ftp.ebi.ac.uk/pub/databases/spot/eQTL/sumstats/QTS000002/QTD000024/QTD000024.cc.tsv.gz	ENSG00000182196.grp_2.contained.ENST00000315580	12	122854417	A	G	chr12_122854417_A_G	33	0.0890052	0.650606	0.0854737	0.188394	SNP	348	382	NA	ENSG00000182196.contained	ENSG00000182196	0.939	rs936083
QTS000002	ftp://ftp.ebi.ac.uk/pub/databases/spot/eQTL/sumstats/QTS000002/QTD000024/QTD000024.cc.tsv.gz	ENSG00000184047.grp_1.contained.ENST00000267169	12	122854417	A	G	chr12_122854417_A_G	33	0.0890052	0.578665	0.0970353	0.174408	SNP	348	382	NA	ENSG00000184047.contained	ENSG00000184047	9.786	rs936083
QTS000002	ftp://ftp.ebi.ac.uk/pub/databases/spot/eQTL/sumstats/QTS000002/QTD000024/QTD000024.cc.tsv.gz	ENSG00000184047.grp_2.contained.ENST00000644509	12	122854417	A	G	chr12_122854417_A_G	33	0.0890052	0.153086	0.235636	0.164216	SNP	348	382	NA	ENSG00000184047.contained	ENSG00000184047	9.786	rs936083
QTS000002	ftp://ftp.ebi.ac.uk/pub/databases/spot/eQTL/sumstats/QTS000002/QTD000024/QTD000024.cc.tsv.gz	ENSG00000184209.grp_1.contained.ENST00000529904	12	122854417	A	G	chr12_122854417_A_G	33	0.0890052	0.544263	0.102761	0.169137	SNP	348	382	NA	ENSG00000184209.contained	ENSG00000184209	14.74	rs936083
QTS000002	ftp://ftp.ebi.ac.uk/pub/databases/spot/eQTL/sumstats/QTS000002/QTD000024/QTD000024.cc.tsv.gz	ENSG00000184209.grp_2.downstream.ENST00000527158	12	122854417	A	G	chr12_122854417_A_G	33	0.0890052	0.450299	0.103202	0.136401	SNP	348	382	NA	ENSG00000184209.downstream	ENSG00000184209	14.74	rs936083
QTS000002	ftp://ftp.ebi.ac.uk/pub/databases/spot/eQTL/sumstats/QTS000002/QTD000024/QTD000024.cc.tsv.gz	ENSG00000111011.grp_1.contained.ENST00000525332	12	122854570	C	T	chr12_122854570_C_T	13	0.0340314	0.167002	0.397469	0.286436	SNP	13	382	NA	ENSG00000111011.contained	ENSG00000111011	102.197	rs11060406
QTS000002	ftp://ftp.ebi.ac.uk/pub/databases/spot/eQTL/sumstats/QTS000002/QTD000024/QTD000024.cc.tsv.gz	ENSG00000111328.grp_2.downstream.ENST00000542174	12	122854570	C	T	chr12_122854570_C_T	13	0.0340314	0.0975766	0.311317	0.186912	SNP	13	382	NA	ENSG00000111328.downstream	ENSG00000111328	20.832	rs11060406
QTS000002	ftp://ftp.ebi.ac.uk/pub/databases/spot/eQTL/sumstats/QTS000002/QTD000024/QTD000024.cc.tsv.gz	ENSG00000111364.grp_2.downstream.ENST00000421670	12	122854570	C	T	chr12_122854570_C_T	13	0.0340314	0.950842	-0.0148259	0.240143	SNP	13	382	NA	ENSG00000111364.downstream	ENSG00000111364	22.615	rs11060406
QTS000002	ftp://ftp.ebi.ac.uk/pub/databases/spot/eQTL/sumstats/QTS000002/QTD000024/QTD000024.cc.tsv.gz	ENSG00000111364.grp_2.upstream.ENST00000421670	12	122854570	C	T	chr12_122854570_C_T	13	0.0340314	0.662421	-0.106667	0.243915	SNP	13	382	NA	ENSG00000111364.upstream	ENSG00000111364	22.615	rs11060406
QTS000002	ftp://ftp.ebi.ac.uk/pub/databases/spot/eQTL/sumstats/QTS000002/QTD000024/QTD000024.cc.tsv.gz	ENSG00000139719.grp_1.downstream.ENST00000267199	12	122854570	C	T	chr12_122854570_C_T	13	0.0340314	0.768655	0.0592392	0.201091	SNP	13	382	NA	ENSG00000139719.downstream	ENSG00000139719	13.991	rs11060406
QTS000002	ftp://ftp.ebi.ac.uk/pub/databases/spot/eQTL/sumstats/QTS000002/QTD000024/QTD000024.cc.tsv.gz	ENSG00000182196.grp_2.contained.ENST00000315580	12	122854570	C	T	chr12_122854570_C_T	13	0.0340314	0.10418	-0.469894	0.287685	SNP	13	382	NA	ENSG00000182196.contained	ENSG00000182196	0.939	rs11060406
QTS000002	ftp://ftp.ebi.ac.uk/pub/databases/spot/eQTL/sumstats/QTS000002/QTD000024/QTD000024.cc.tsv.gz	ENSG00000184047.grp_1.contained.ENST00000267169	12	122854570	C	T	chr12_122854570_C_T	13	0.0340314	0.293792	0.281754	0.267577	SNP	13	382	NA	ENSG00000184047.contained	ENSG00000184047	9.786	rs11060406
QTS000002	ftp://ftp.ebi.ac.uk/pub/databases/spot/eQTL/sumstats/QTS000002/QTD000024/QTD000024.cc.tsv.gz	ENSG00000184047.grp_2.contained.ENST00000644509	12	122854570	C	T	chr12_122854570_C_T	13	0.0340314	0.102707	0.413486	0.252063	SNP	13	382	NA	ENSG00000184047.contained	ENSG00000184047	9.786	rs11060406
QTS000002	ftp://ftp.ebi.ac.uk/pub/databases/spot/eQTL/sumstats/QTS000002/QTD000024/QTD000024.cc.tsv.gz	ENSG00000184209.grp_1.contained.ENST00000529904	12	122854570	C	T	chr12_122854570_C_T	13	0.0340314	0.222089	0.317662	0.259247	SNP	13	382	NA	ENSG00000184209.contained	ENSG00000184209	14.74	rs11060406
QTS000002	ftp://ftp.ebi.ac.uk/pub/databases/spot/eQTL/sumstats/QTS000002/QTD000024/QTD000024.cc.tsv.gz	ENSG00000184209.grp_2.downstream.ENST00000527158	12	122854570	C	T	chr12_122854570_C_T	13	0.0340314	0.555987	0.123813	0.209874	SNP	13	382	NA	ENSG00000184209.downstream	ENSG00000184209	14.74	rs11060406
QTS000002	ftp://ftp.ebi.ac.uk/pub/databases/spot/eQTL/sumstats/QTS000002/QTD000024/QTD000024.cc.tsv.gz	ENSG00000111011.grp_1.contained.ENST00000525332	12	122854588	T	G	chr12_122854588_T_G	35	0.0994764	0.271551	-0.180588	0.16373	SNP	38	382	NA	ENSG00000111011.contained	ENSG00000111011	102.197	rs78501984
QTS000002	ftp://ftp.ebi.ac.uk/pub/databases/spot/eQTL/sumstats/QTS000002/QTD000024/QTD000024.cc.tsv.gz	ENSG00000111328.grp_2.downstream.ENST00000542174	12	122854588	T	G	chr12_122854588_T_G	35	0.0994764	2.5246e-08	-0.574029	0.0983699	SNP	38	382	NA	ENSG00000111328.downstream	ENSG00000111328	20.832	rs78501984
QTS000002	ftp://ftp.ebi.ac.uk/pub/databases/spot/eQTL/sumstats/QTS000002/QTD000024/QTD000024.cc.tsv.gz	ENSG00000111364.grp_2.downstream.ENST00000421670	12	122854588	T	G	chr12_122854588_T_G	35	0.0994764	0.74702	-0.0442475	0.136956	SNP	38	382	NA	ENSG00000111364.downstream	ENSG00000111364	22.615	rs78501984
QTS000002	ftp://ftp.ebi.ac.uk/pub/databases/spot/eQTL/sumstats/QTS000002/QTD000024/QTD000024.cc.tsv.gz	ENSG00000111364.grp_2.upstream.ENST00000421670	12	122854588	T	G	chr12_122854588_T_G	35	0.0994764	0.754973	-0.0435055	0.139184	SNP	38	382	NA	ENSG00000111364.upstream	ENSG00000111364	22.615	rs78501984
QTS000002	ftp://ftp.ebi.ac.uk/pub/databases/spot/eQTL/sumstats/QTS000002/QTD000024/QTD000024.cc.tsv.gz	ENSG00000139719.grp_1.downstream.ENST00000267199	12	122854588	T	G	chr12_122854588_T_G	35	0.0994764	0.587922	-0.062237	0.114649	SNP	38	382	NA	ENSG00000139719.downstream	ENSG00000139719	13.991	rs78501984
QTS000002	ftp://ftp.ebi.ac.uk/pub/databases/spot/eQTL/sumstats/QTS000002/QTD000024/QTD000024.cc.tsv.gz	ENSG00000182196.grp_2.contained.ENST00000315580	12	122854588	T	G	chr12_122854588_T_G	35	0.0994764	1.22159e-07	-0.842209	0.152684	SNP	38	382	NA	ENSG00000182196.contained	ENSG00000182196	0.939	rs78501984
QTS000002	ftp://ftp.ebi.ac.uk/pub/databases/spot/eQTL/sumstats/QTS000002/QTD000024/QTD000024.cc.tsv.gz	ENSG00000184047.grp_1.contained.ENST00000267169	12	122854588	T	G	chr12_122854588_T_G	35	0.0994764	0.333567	0.148078	0.152718	SNP	38	382	NA	ENSG00000184047.contained	ENSG00000184047	9.786	rs78501984
QTS000002	ftp://ftp.ebi.ac.uk/pub/databases/spot/eQTL/sumstats/QTS000002/QTD000024/QTD000024.cc.tsv.gz	ENSG00000184047.grp_2.contained.ENST00000644509	12	122854588	T	G	chr12_122854588_T_G	35	0.0994764	0.111806	0.229893	0.14385	SNP	38	382	NA	ENSG00000184047.contained	ENSG00000184047	9.786	rs78501984
QTS000002	ftp://ftp.ebi.ac.uk/pub/databases/spot/eQTL/sumstats/QTS000002/QTD000024/QTD000024.cc.tsv.gz	ENSG00000184209.grp_1.contained.ENST00000529904	12	122854588	T	G	chr12_122854588_T_G	35	0.0994764	0.072222	0.266155	0.147162	SNP	38	382	NA	ENSG00000184209.contained	ENSG00000184209	14.74	rs78501984
QTS000002	ftp://ftp.ebi.ac.uk/pub/databases/spot/eQTL/sumstats/QTS000002/QTD000024/QTD000024.cc.tsv.gz	ENSG00000184209.grp_2.downstream.ENST00000527158	12	122854588	T	G	chr12_122854588_T_G	35	0.0994764	0.90523	0.0142885	0.119841	SNP	38	382	NA	ENSG00000184209.downstream	ENSG00000184209	14.74	rs78501984
QTS000002	ftp://ftp.ebi.ac.uk/pub/databases/spot/eQTL/sumstats/QTS000002/QTD000024/QTD000024.cc.tsv.gz	ENSG00000111011.grp_1.contained.ENST00000525332	12	122854797	A	C	chr12_122854797_A_C	7	0.0183246	0.442096	0.296584	0.384974	SNP	7	382	NA	ENSG00000111011.contained	ENSG00000111011	102.197	rs2292136
QTS000002	ftp://ftp.ebi.ac.uk/pub/databases/spot/eQTL/sumstats/QTS000002/QTD000024/QTD000024.cc.tsv.gz	ENSG00000111011.grp_1.contained.ENST00000525332	12	122854797	A	G	chr12_122854797_A_G	33	0.0890052	0.428321	-0.148433	0.186965	SNP	348	382	NA	ENSG00000111011.contained	ENSG00000111011	102.197	rs2292136
QTS000002	ftp://ftp.ebi.ac.uk/pub/databases/spot/eQTL/sumstats/QTS000002/QTD000024/QTD000024.cc.tsv.gz	ENSG00000111328.grp_2.downstream.ENST00000542174	12	122854797	A	C	chr12_122854797_A_C	7	0.0183246	0.809428	-0.0609117	0.252194	SNP	7	382	NA	ENSG00000111328.downstream	ENSG00000111328	20.832	rs2292136
QTS000002	ftp://ftp.ebi.ac.uk/pub/databases/spot/eQTL/sumstats/QTS000002/QTD000024/QTD000024.cc.tsv.gz	ENSG00000111328.grp_2.downstream.ENST00000542174	12	122854797	A	G	chr12_122854797_A_G	33	0.0890052	0.418272	-0.099213	0.122284	SNP	348	382	NA	ENSG00000111328.downstream	ENSG00000111328	20.832	rs2292136
QTS000002	ftp://ftp.ebi.ac.uk/pub/databases/spot/eQTL/sumstats/QTS000002/QTD000024/QTD000024.cc.tsv.gz	ENSG00000111364.grp_2.downstream.ENST00000421670	12	122854797	A	C	chr12_122854797_A_C	7	0.0183246	0.84985	-0.0609557	0.321516	SNP	7	382	NA	ENSG00000111364.downstream	ENSG00000111364	22.615	rs2292136
QTS000002	ftp://ftp.ebi.ac.uk/pub/databases/spot/eQTL/sumstats/QTS000002/QTD000024/QTD000024.cc.tsv.gz	ENSG00000111364.grp_2.downstream.ENST00000421670	12	122854797	A	G	chr12_122854797_A_G	33	0.0890052	0.130969	0.235445	0.155167	SNP	348	382	NA	ENSG00000111364.downstream	ENSG00000111364	22.615	rs2292136
QTS000002	ftp://ftp.ebi.ac.uk/pub/databases/spot/eQTL/sumstats/QTS000002/QTD000024/QTD000024.cc.tsv.gz	ENSG00000111364.grp_2.upstream.ENST00000421670	12	122854797	A	C	chr12_122854797_A_C	7	0.0183246	0.517883	-0.21147	0.326384	SNP	7	382	NA	ENSG00000111364.upstream	ENSG00000111364	22.615	rs2292136
QTS000002	ftp://ftp.ebi.ac.uk/pub/databases/spot/eQTL/sumstats/QTS000002/QTD000024/QTD000024.cc.tsv.gz	ENSG00000111364.grp_2.upstream.ENST00000421670	12	122854797	A	G	chr12_122854797_A_G	33	0.0890052	0.294767	0.166267	0.158221	SNP	348	382	NA	ENSG00000111364.upstream	ENSG00000111364	22.615	rs2292136
QTS000002	ftp://ftp.ebi.ac.uk/pub/databases/spot/eQTL/sumstats/QTS000002/QTD000024/QTD000024.cc.tsv.gz	ENSG00000139719.grp_1.downstream.ENST00000267199	12	122854797	A	C	chr12_122854797_A_C	7	0.0183246	0.384957	-0.234068	0.268744	SNP	7	382	NA	ENSG00000139719.downstream	ENSG00000139719	13.991	rs2292136
QTS000002	ftp://ftp.ebi.ac.uk/pub/databases/spot/eQTL/sumstats/QTS000002/QTD000024/QTD000024.cc.tsv.gz	ENSG00000139719.grp_1.downstream.ENST00000267199	12	122854797	A	G	chr12_122854797_A_G	33	0.0890052	0.309135	0.133034	0.130427	SNP	348	382	NA	ENSG00000139719.downstream	ENSG00000139719	13.991	rs2292136
QTS000002	ftp://ftp.ebi.ac.uk/pub/databases/spot/eQTL/sumstats/QTS000002/QTD000024/QTD000024.cc.tsv.gz	ENSG00000182196.grp_2.contained.ENST00000315580	12	122854797	A	C	chr12_122854797_A_C	7	0.0183246	0.4579	0.288282	0.387503	SNP	7	382	NA	ENSG00000182196.contained	ENSG00000182196	0.939	rs2292136
QTS000002	ftp://ftp.ebi.ac.uk/pub/databases/spot/eQTL/sumstats/QTS000002/QTD000024/QTD000024.cc.tsv.gz	ENSG00000182196.grp_2.contained.ENST00000315580	12	122854797	A	G	chr12_122854797_A_G	33	0.0890052	0.650884	0.085403	0.188399	SNP	348	382	NA	ENSG00000182196.contained	ENSG00000182196	0.939	rs2292136
QTS000002	ftp://ftp.ebi.ac.uk/pub/databases/spot/eQTL/sumstats/QTS000002/QTD000024/QTD000024.cc.tsv.gz	ENSG00000184047.grp_1.contained.ENST00000267169	12	122854797	A	C	chr12_122854797_A_C	7	0.0183246	0.901346	0.0446147	0.35939	SNP	7	382	NA	ENSG00000184047.contained	ENSG00000184047	9.786	rs2292136
QTS000002	ftp://ftp.ebi.ac.uk/pub/databases/spot/eQTL/sumstats/QTS000002/QTD000024/QTD000024.cc.tsv.gz	ENSG00000184047.grp_1.contained.ENST00000267169	12	122854797	A	G	chr12_122854797_A_G	33	0.0890052	0.578589	0.0970573	0.174413	SNP	348	382	NA	ENSG00000184047.contained	ENSG00000184047	9.786	rs2292136
QTS000002	ftp://ftp.ebi.ac.uk/pub/databases/spot/eQTL/sumstats/QTS000002/QTD000024/QTD000024.cc.tsv.gz	ENSG00000184047.grp_2.contained.ENST00000644509	12	122854797	A	C	chr12_122854797_A_C	7	0.0183246	0.270432	-0.374672	0.338902	SNP	7	382	NA	ENSG00000184047.contained	ENSG00000184047	9.786	rs2292136
QTS000002	ftp://ftp.ebi.ac.uk/pub/databases/spot/eQTL/sumstats/QTS000002/QTD000024/QTD000024.cc.tsv.gz	ENSG00000184047.grp_2.contained.ENST00000644509	12	122854797	A	G	chr12_122854797_A_G	33	0.0890052	0.152848	0.235777	0.164219	SNP	348	382	NA	ENSG00000184047.contained	ENSG00000184047	9.786	rs2292136
QTS000002	ftp://ftp.ebi.ac.uk/pub/databases/spot/eQTL/sumstats/QTS000002/QTD000024/QTD000024.cc.tsv.gz	ENSG00000184209.grp_1.contained.ENST00000529904	12	122854797	A	C	chr12_122854797_A_C	7	0.0183246	0.110761	-0.554723	0.346086	SNP	7	382	NA	ENSG00000184209.contained	ENSG00000184209	14.74	rs2292136
QTS000002	ftp://ftp.ebi.ac.uk/pub/databases/spot/eQTL/sumstats/QTS000002/QTD000024/QTD000024.cc.tsv.gz	ENSG00000184209.grp_1.contained.ENST00000529904	12	122854797	A	G	chr12_122854797_A_G	33	0.0890052	0.544815	0.102623	0.169142	SNP	348	382	NA	ENSG00000184209.contained	ENSG00000184209	14.74	rs2292136
QTS000002	ftp://ftp.ebi.ac.uk/pub/databases/spot/eQTL/sumstats/QTS000002/QTD000024/QTD000024.cc.tsv.gz	ENSG00000184209.grp_2.downstream.ENST00000527158	12	122854797	A	C	chr12_122854797_A_C	7	0.0183246	0.934151	0.0232743	0.281288	SNP	7	382	NA	ENSG00000184209.downstream	ENSG00000184209	14.74	rs2292136
QTS000002	ftp://ftp.ebi.ac.uk/pub/databases/spot/eQTL/sumstats/QTS000002/QTD000024/QTD000024.cc.tsv.gz	ENSG00000184209.grp_2.downstream.ENST00000527158	12	122854797	A	G	chr12_122854797_A_G	33	0.0890052	0.449561	0.103372	0.136404	SNP	348	382	NA	ENSG00000184209.downstream	ENSG00000184209	14.74	rs2292136
QTS000002	ftp://ftp.ebi.ac.uk/pub/databases/spot/eQTL/sumstats/QTS000002/QTD000024/QTD000024.cc.tsv.gz	ENSG00000111011.grp_1.contained.ENST00000525332	12	122854811	C	G	chr12_122854811_C_G	133	0.429319	0.49563	0.0756078	0.110732	SNP	164	382	NA	ENSG00000111011.contained	ENSG00000111011	102.197	rs2292137
QTS000002	ftp://ftp.ebi.ac.uk/pub/databases/spot/eQTL/sumstats/QTS000002/QTD000024/QTD000024.cc.tsv.gz	ENSG00000111328.grp_2.downstream.ENST00000542174	12	122854811	C	G	chr12_122854811_C_G	133	0.429319	0.00220097	0.219428	0.0706143	SNP	164	382	NA	ENSG00000111328.downstream	ENSG00000111328	20.832	rs2292137
QTS000002	ftp://ftp.ebi.ac.uk/pub/databases/spot/eQTL/sumstats/QTS000002/QTD000024/QTD000024.cc.tsv.gz	ENSG00000111364.grp_2.downstream.ENST00000421670	12	122854811	C	G	chr12_122854811_C_G	133	0.429319	0.127804	0.140528	0.0918463	SNP	164	382	NA	ENSG00000111364.downstream	ENSG00000111364	22.615	rs2292137
QTS000002	ftp://ftp.ebi.ac.uk/pub/databases/spot/eQTL/sumstats/QTS000002/QTD000024/QTD000024.cc.tsv.gz	ENSG00000111364.grp_2.upstream.ENST00000421670	12	122854811	C	G	chr12_122854811_C_G	133	0.429319	0.0825668	0.162641	0.093154	SNP	164	382	NA	ENSG00000111364.upstream	ENSG00000111364	22.615	rs2292137
QTS000002	ftp://ftp.ebi.ac.uk/pub/databases/spot/eQTL/sumstats/QTS000002/QTD000024/QTD000024.cc.tsv.gz	ENSG00000139719.grp_1.downstream.ENST00000267199	12	122854811	C	G	chr12_122854811_C_G	133	0.429319	0.600905	-0.0405498	0.077378	SNP	164	382	NA	ENSG00000139719.downstream	ENSG00000139719	13.991	rs2292137
QTS000002	ftp://ftp.ebi.ac.uk/pub/databases/spot/eQTL/sumstats/QTS000002/QTD000024/QTD000024.cc.tsv.gz	ENSG00000182196.grp_2.contained.ENST00000315580	12	122854811	C	G	chr12_122854811_C_G	133	0.429319	3.27052e-07	0.550165	0.103602	SNP	164	382	NA	ENSG00000182196.contained	ENSG00000182196	0.939	rs2292137
QTS000002	ftp://ftp.ebi.ac.uk/pub/databases/spot/eQTL/sumstats/QTS000002/QTD000024/QTD000024.cc.tsv.gz	ENSG00000184047.grp_1.contained.ENST00000267169	12	122854811	C	G	chr12_122854811_C_G	133	0.429319	0.194027	0.134082	0.102845	SNP	164	382	NA	ENSG00000184047.contained	ENSG00000184047	9.786	rs2292137
QTS000002	ftp://ftp.ebi.ac.uk/pub/databases/spot/eQTL/sumstats/QTS000002/QTD000024/QTD000024.cc.tsv.gz	ENSG00000184047.grp_2.contained.ENST00000644509	12	122854811	C	G	chr12_122854811_C_G	133	0.429319	0.7117	0.0361821	0.0977443	SNP	164	382	NA	ENSG00000184047.contained	ENSG00000184047	9.786	rs2292137
QTS000002	ftp://ftp.ebi.ac.uk/pub/databases/spot/eQTL/sumstats/QTS000002/QTD000024/QTD000024.cc.tsv.gz	ENSG00000184209.grp_1.contained.ENST00000529904	12	122854811	C	G	chr12_122854811_C_G	133	0.429319	0.502291	0.0672982	0.100105	SNP	164	382	NA	ENSG00000184209.contained	ENSG00000184209	14.74	rs2292137
QTS000002	ftp://ftp.ebi.ac.uk/pub/databases/spot/eQTL/sumstats/QTS000002/QTD000024/QTD000024.cc.tsv.gz	ENSG00000184209.grp_2.downstream.ENST00000527158	12	122854811	C	G	chr12_122854811_C_G	133	0.429319	0.0184506	0.189361	0.0796109	SNP	164	382	NA	ENSG00000184209.downstream	ENSG00000184209	14.74	rs2292137
QTS000002	ftp://ftp.ebi.ac.uk/pub/databases/spot/eQTL/sumstats/QTS000002/QTD000024/QTD000024.cc.tsv.gz	ENSG00000111011.grp_1.contained.ENST00000525332	12	122855165	A	G	chr12_122855165_A_G	33	0.0890052	0.427495	-0.148688	0.186952	SNP	348	382	NA	ENSG00000111011.contained	ENSG00000111011	102.197	rs2292138
QTS000002	ftp://ftp.ebi.ac.uk/pub/databases/spot/eQTL/sumstats/QTS000002/QTD000024/QTD000024.cc.tsv.gz	ENSG00000111328.grp_2.downstream.ENST00000542174	12	122855165	A	G	chr12_122855165_A_G	33	0.0890052	0.418468	-0.099165	0.122277	SNP	348	382	NA	ENSG00000111328.downstream	ENSG00000111328	20.832	rs2292138
QTS000002	ftp://ftp.ebi.ac.uk/pub/databases/spot/eQTL/sumstats/QTS000002/QTD000024/QTD000024.cc.tsv.gz	ENSG00000111364.grp_2.downstream.ENST00000421670	12	122855165	A	G	chr12_122855165_A_G	33	0.0890052	0.13113	0.235332	0.155158	SNP	348	382	NA	ENSG00000111364.downstream	ENSG00000111364	22.615	rs2292138
QTS000002	ftp://ftp.ebi.ac.uk/pub/databases/spot/eQTL/sumstats/QTS000002/QTD000024/QTD000024.cc.tsv.gz	ENSG00000111364.grp_2.upstream.ENST00000421670	12	122855165	A	G	chr12_122855165_A_G	33	0.0890052	0.294564	0.166326	0.15821	SNP	348	382	NA	ENSG00000111364.upstream	ENSG00000111364	22.615	rs2292138
QTS000002	ftp://ftp.ebi.ac.uk/pub/databases/spot/eQTL/sumstats/QTS000002/QTD000024/QTD000024.cc.tsv.gz	ENSG00000139719.grp_1.downstream.ENST00000267199	12	122855165	A	G	chr12_122855165_A_G	33	0.0890052	0.309055	0.133047	0.130419	SNP	348	382	NA	ENSG00000139719.downstream	ENSG00000139719	13.991	rs2292138
QTS000002	ftp://ftp.ebi.ac.uk/pub/databases/spot/eQTL/sumstats/QTS000002/QTD000024/QTD000024.cc.tsv.gz	ENSG00000182196.grp_2.contained.ENST00000315580	12	122855165	A	G	chr12_122855165_A_G	33	0.0890052	0.650928	0.0853861	0.188387	SNP	348	382	NA	ENSG00000182196.contained	ENSG00000182196	0.939	rs2292138
QTS000002	ftp://ftp.ebi.ac.uk/pub/databases/spot/eQTL/sumstats/QTS000002/QTD000024/QTD000024.cc.tsv.gz	ENSG00000184047.grp_1.contained.ENST00000267169	12	122855165	A	G	chr12_122855165_A_G	33	0.0890052	0.579014	0.0969427	0.174402	SNP	348	382	NA	ENSG00000184047.contained	ENSG00000184047	9.786	rs2292138
QTS000002	ftp://ftp.ebi.ac.uk/pub/databases/spot/eQTL/sumstats/QTS000002/QTD000024/QTD000024.cc.tsv.gz	ENSG00000184047.grp_2.contained.ENST00000644509	12	122855165	A	G	chr12_122855165_A_G	33	0.0890052	0.153207	0.235558	0.16421	SNP	348	382	NA	ENSG00000184047.contained	ENSG00000184047	9.786	rs2292138
QTS000002	ftp://ftp.ebi.ac.uk/pub/databases/spot/eQTL/sumstats/QTS000002/QTD000024/QTD000024.cc.tsv.gz	ENSG00000184209.grp_1.contained.ENST00000529904	12	122855165	A	G	chr12_122855165_A_G	33	0.0890052	0.544491	0.102699	0.169131	SNP	348	382	NA	ENSG00000184209.contained	ENSG00000184209	14.74	rs2292138
QTS000002	ftp://ftp.ebi.ac.uk/pub/databases/spot/eQTL/sumstats/QTS000002/QTD000024/QTD000024.cc.tsv.gz	ENSG00000184209.grp_2.downstream.ENST00000527158	12	122855165	A	G	chr12_122855165_A_G	33	0.0890052	0.450829	0.103077	0.136397	SNP	348	382	NA	ENSG00000184209.downstream	ENSG00000184209	14.74	rs2292138
QTS000002	ftp://ftp.ebi.ac.uk/pub/databases/spot/eQTL/sumstats/QTS000002/QTD000024/QTD000024.cc.tsv.gz	ENSG00000111011.grp_1.contained.ENST00000525332	12	122855906	G	GC	chr12_122855906_G_GC	33	0.0890052	0.369613	-0.166214	0.184784	INDEL	348	382	NA	ENSG00000111011.contained	ENSG00000111011	102.197	rs11418615
QTS000002	ftp://ftp.ebi.ac.uk/pub/databases/spot/eQTL/sumstats/QTS000002/QTD000024/QTD000024.cc.tsv.gz	ENSG00000111328.grp_2.downstream.ENST00000542174	12	122855906	G	GC	chr12_122855906_G_GC	33	0.0890052	0.457098	-0.0901441	0.120954	INDEL	348	382	NA	ENSG00000111328.downstream	ENSG00000111328	20.832	rs11418615
QTS000002	ftp://ftp.ebi.ac.uk/pub/databases/spot/eQTL/sumstats/QTS000002/QTD000024/QTD000024.cc.tsv.gz	ENSG00000111364.grp_2.downstream.ENST00000421670	12	122855906	G	GC	chr12_122855906_G_GC	33	0.0890052	0.229337	0.185522	0.1538	INDEL	348	382	NA	ENSG00000111364.downstream	ENSG00000111364	22.615	rs11418615
QTS000002	ftp://ftp.ebi.ac.uk/pub/databases/spot/eQTL/sumstats/QTS000002/QTD000024/QTD000024.cc.tsv.gz	ENSG00000111364.grp_2.upstream.ENST00000421670	12	122855906	G	GC	chr12_122855906_G_GC	33	0.0890052	0.236462	0.185695	0.156318	INDEL	348	382	NA	ENSG00000111364.upstream	ENSG00000111364	22.615	rs11418615
QTS000002	ftp://ftp.ebi.ac.uk/pub/databases/spot/eQTL/sumstats/QTS000002/QTD000024/QTD000024.cc.tsv.gz	ENSG00000139719.grp_1.downstream.ENST00000267199	12	122855906	G	GC	chr12_122855906_G_GC	33	0.0890052	0.444307	0.0990036	0.129135	INDEL	348	382	NA	ENSG00000139719.downstream	ENSG00000139719	13.991	rs11418615
QTS000002	ftp://ftp.ebi.ac.uk/pub/databases/spot/eQTL/sumstats/QTS000002/QTD000024/QTD000024.cc.tsv.gz	ENSG00000182196.grp_2.contained.ENST00000315580	12	122855906	G	GC	chr12_122855906_G_GC	33	0.0890052	0.665734	0.0806212	0.186304	INDEL	348	382	NA	ENSG00000182196.contained	ENSG00000182196	0.939	rs11418615
QTS000002	ftp://ftp.ebi.ac.uk/pub/databases/spot/eQTL/sumstats/QTS000002/QTD000024/QTD000024.cc.tsv.gz	ENSG00000184047.grp_1.contained.ENST00000267169	12	122855906	G	GC	chr12_122855906_G_GC	33	0.0890052	0.561587	0.100295	0.17245	INDEL	348	382	NA	ENSG00000184047.contained	ENSG00000184047	9.786	rs11418615
QTS000002	ftp://ftp.ebi.ac.uk/pub/databases/spot/eQTL/sumstats/QTS000002/QTD000024/QTD000024.cc.tsv.gz	ENSG00000184047.grp_2.contained.ENST00000644509	12	122855906	G	GC	chr12_122855906_G_GC	33	0.0890052	0.0995846	0.268332	0.162076	INDEL	348	382	NA	ENSG00000184047.contained	ENSG00000184047	9.786	rs11418615
QTS000002	ftp://ftp.ebi.ac.uk/pub/databases/spot/eQTL/sumstats/QTS000002/QTD000024/QTD000024.cc.tsv.gz	ENSG00000184209.grp_1.contained.ENST00000529904	12	122855906	G	GC	chr12_122855906_G_GC	33	0.0890052	0.459504	0.12392	0.167167	INDEL	348	382	NA	ENSG00000184209.contained	ENSG00000184209	14.74	rs11418615
QTS000002	ftp://ftp.ebi.ac.uk/pub/databases/spot/eQTL/sumstats/QTS000002/QTD000024/QTD000024.cc.tsv.gz	ENSG00000184209.grp_2.downstream.ENST00000527158	12	122855906	G	GC	chr12_122855906_G_GC	33	0.0890052	0.557226	0.0793731	0.134968	INDEL	348	382	NA	ENSG00000184209.downstream	ENSG00000184209	14.74	rs11418615
QTS000002	ftp://ftp.ebi.ac.uk/pub/databases/spot/eQTL/sumstats/QTS000002/QTD000024/QTD000024.cc.tsv.gz	ENSG00000111011.grp_1.contained.ENST00000525332	12	122856742	A	C	chr12_122856742_A_C	33	0.0890052	0.428176	-0.148466	0.186949	SNP	348	382	NA	ENSG00000111011.contained	ENSG00000111011	102.197	rs897386
QTS000002	ftp://ftp.ebi.ac.uk/pub/databases/spot/eQTL/sumstats/QTS000002/QTD000024/QTD000024.cc.tsv.gz	ENSG00000111328.grp_2.downstream.ENST00000542174	12	122856742	A	C	chr12_122856742_A_C	33	0.0890052	0.419089	-0.0990306	0.122274	SNP	348	382	NA	ENSG00000111328.downstream	ENSG00000111328	20.832	rs897386
QTS000002	ftp://ftp.ebi.ac.uk/pub/databases/spot/eQTL/sumstats/QTS000002/QTD000024/QTD000024.cc.tsv.gz	ENSG00000111364.grp_2.downstream.ENST00000421670	12	122856742	A	C	chr12_122856742_A_C	33	0.0890052	0.131246	0.235256	0.155155	SNP	348	382	NA	ENSG00000111364.downstream	ENSG00000111364	22.615	rs897386
QTS000002	ftp://ftp.ebi.ac.uk/pub/databases/spot/eQTL/sumstats/QTS000002/QTD000024/QTD000024.cc.tsv.gz	ENSG00000111364.grp_2.upstream.ENST00000421670	12	122856742	A	C	chr12_122856742_A_C	33	0.0890052	0.294688	0.166279	0.158207	SNP	348	382	NA	ENSG00000111364.upstream	ENSG00000111364	22.615	rs897386
QTS000002	ftp://ftp.ebi.ac.uk/pub/databases/spot/eQTL/sumstats/QTS000002/QTD000024/QTD000024.cc.tsv.gz	ENSG00000139719.grp_1.downstream.ENST00000267199	12	122856742	A	C	chr12_122856742_A_C	33	0.0890052	0.309034	0.13305	0.130415	SNP	348	382	NA	ENSG00000139719.downstream	ENSG00000139719	13.991	rs897386
QTS000002	ftp://ftp.ebi.ac.uk/pub/databases/spot/eQTL/sumstats/QTS000002/QTD000024/QTD000024.cc.tsv.gz	ENSG00000182196.grp_2.contained.ENST00000315580	12	122856742	A	C	chr12_122856742_A_C	33	0.0890052	0.6511	0.085339	0.188383	SNP	348	382	NA	ENSG00000182196.contained	ENSG00000182196	0.939	rs897386
QTS000002	ftp://ftp.ebi.ac.uk/pub/databases/spot/eQTL/sumstats/QTS000002/QTD000024/QTD000024.cc.tsv.gz	ENSG00000184047.grp_1.contained.ENST00000267169	12	122856742	A	C	chr12_122856742_A_C	33	0.0890052	0.578788	0.096998	0.174397	SNP	348	382	NA	ENSG00000184047.contained	ENSG00000184047	9.786	rs897386
QTS000002	ftp://ftp.ebi.ac.uk/pub/databases/spot/eQTL/sumstats/QTS000002/QTD000024/QTD000024.cc.tsv.gz	ENSG00000184047.grp_2.contained.ENST00000644509	12	122856742	A	C	chr12_122856742_A_C	33	0.0890052	0.152869	0.235745	0.164205	SNP	348	382	NA	ENSG00000184047.contained	ENSG00000184047	9.786	rs897386
QTS000002	ftp://ftp.ebi.ac.uk/pub/databases/spot/eQTL/sumstats/QTS000002/QTD000024/QTD000024.cc.tsv.gz	ENSG00000184209.grp_1.contained.ENST00000529904	12	122856742	A	C	chr12_122856742_A_C	33	0.0890052	0.544104	0.102795	0.169127	SNP	348	382	NA	ENSG00000184209.contained	ENSG00000184209	14.74	rs897386
QTS000002	ftp://ftp.ebi.ac.uk/pub/databases/spot/eQTL/sumstats/QTS000002/QTD000024/QTD000024.cc.tsv.gz	ENSG00000184209.grp_2.downstream.ENST00000527158	12	122856742	A	C	chr12_122856742_A_C	33	0.0890052	0.449723	0.103326	0.136392	SNP	348	382	NA	ENSG00000184209.downstream	ENSG00000184209	14.74	rs897386
QTS000002	ftp://ftp.ebi.ac.uk/pub/databases/spot/eQTL/sumstats/QTS000002/QTD000024/QTD000024.cc.tsv.gz	ENSG00000111011.grp_1.contained.ENST00000525332	12	122856750	A	G	chr12_122856750_A_G	33	0.0890052	0.427253	-0.14877	0.186957	SNP	348	382	NA	ENSG00000111011.contained	ENSG00000111011	102.197	rs897385
QTS000002	ftp://ftp.ebi.ac.uk/pub/databases/spot/eQTL/sumstats/QTS000002/QTD000024/QTD000024.cc.tsv.gz	ENSG00000111328.grp_2.downstream.ENST00000542174	12	122856750	A	G	chr12_122856750_A_G	33	0.0890052	0.418831	-0.0990905	0.12228	SNP	348	382	NA	ENSG00000111328.downstream	ENSG00000111328	20.832	rs897385
QTS000002	ftp://ftp.ebi.ac.uk/pub/databases/spot/eQTL/sumstats/QTS000002/QTD000024/QTD000024.cc.tsv.gz	ENSG00000111364.grp_2.downstream.ENST00000421670	12	122856750	A	G	chr12_122856750_A_G	33	0.0890052	0.131312	0.235228	0.155163	SNP	348	382	NA	ENSG00000111364.downstream	ENSG00000111364	22.615	rs897385
QTS000002	ftp://ftp.ebi.ac.uk/pub/databases/spot/eQTL/sumstats/QTS000002/QTD000024/QTD000024.cc.tsv.gz	ENSG00000111364.grp_2.upstream.ENST00000421670	12	122856750	A	G	chr12_122856750_A_G	33	0.0890052	0.295102	0.166146	0.158216	SNP	348	382	NA	ENSG00000111364.upstream	ENSG00000111364	22.615	rs897385
QTS000002	ftp://ftp.ebi.ac.uk/pub/databases/spot/eQTL/sumstats/QTS000002/QTD000024/QTD000024.cc.tsv.gz	ENSG00000139719.grp_1.downstream.ENST00000267199	12	122856750	A	G	chr12_122856750_A_G	33	0.0890052	0.309319	0.132978	0.130422	SNP	348	382	NA	ENSG00000139719.downstream	ENSG00000139719	13.991	rs897385
QTS000002	ftp://ftp.ebi.ac.uk/pub/databases/spot/eQTL/sumstats/QTS000002/QTD000024/QTD000024.cc.tsv.gz	ENSG00000182196.grp_2.contained.ENST00000315580	12	122856750	A	G	chr12_122856750_A_G	33	0.0890052	0.650765	0.0854312	0.188392	SNP	348	382	NA	ENSG00000182196.contained	ENSG00000182196	0.939	rs897385
QTS000002	ftp://ftp.ebi.ac.uk/pub/databases/spot/eQTL/sumstats/QTS000002/QTD000024/QTD000024.cc.tsv.gz	ENSG00000184047.grp_1.contained.ENST00000267169	12	122856750	A	G	chr12_122856750_A_G	33	0.0890052	0.578048	0.0971918	0.174406	SNP	348	382	NA	ENSG00000184047.contained	ENSG00000184047	9.786	rs897385
QTS000002	ftp://ftp.ebi.ac.uk/pub/databases/spot/eQTL/sumstats/QTS000002/QTD000024/QTD000024.cc.tsv.gz	ENSG00000184047.grp_2.contained.ENST00000644509	12	122856750	A	G	chr12_122856750_A_G	33	0.0890052	0.152737	0.235832	0.164212	SNP	348	382	NA	ENSG00000184047.contained	ENSG00000184047	9.786	rs897385
QTS000002	ftp://ftp.ebi.ac.uk/pub/databases/spot/eQTL/sumstats/QTS000002/QTD000024/QTD000024.cc.tsv.gz	ENSG00000184209.grp_1.contained.ENST00000529904	12	122856750	A	G	chr12_122856750_A_G	33	0.0890052	0.543934	0.102844	0.169135	SNP	348	382	NA	ENSG00000184209.contained	ENSG00000184209	14.74	rs897385
QTS000002	ftp://ftp.ebi.ac.uk/pub/databases/spot/eQTL/sumstats/QTS000002/QTD000024/QTD000024.cc.tsv.gz	ENSG00000184209.grp_2.downstream.ENST00000527158	12	122856750	A	G	chr12_122856750_A_G	33	0.0890052	0.449978	0.103274	0.136399	SNP	348	382	NA	ENSG00000184209.downstream	ENSG00000184209	14.74	rs897385
QTS000002	ftp://ftp.ebi.ac.uk/pub/databases/spot/eQTL/sumstats/QTS000002/QTD000024/QTD000024.cc.tsv.gz	ENSG00000111011.grp_1.contained.ENST00000525332	12	122857286	G	C	chr12_122857286_G_C	33	0.0890052	0.427745	-0.148607	0.186951	SNP	348	382	NA	ENSG00000111011.contained	ENSG00000111011	102.197	rs7138398
QTS000002	ftp://ftp.ebi.ac.uk/pub/databases/spot/eQTL/sumstats/QTS000002/QTD000024/QTD000024.cc.tsv.gz	ENSG00000111328.grp_2.downstream.ENST00000542174	12	122857286	G	C	chr12_122857286_G_C	33	0.0890052	0.418931	-0.0990656	0.122276	SNP	348	382	NA	ENSG00000111328.downstream	ENSG00000111328	20.832	rs7138398
QTS000002	ftp://ftp.ebi.ac.uk/pub/databases/spot/eQTL/sumstats/QTS000002/QTD000024/QTD000024.cc.tsv.gz	ENSG00000111364.grp_2.downstream.ENST00000421670	12	122857286	G	C	chr12_122857286_G_C	33	0.0890052	0.13138	0.235179	0.155158	SNP	348	382	NA	ENSG00000111364.downstream	ENSG00000111364	22.615	rs7138398
QTS000002	ftp://ftp.ebi.ac.uk/pub/databases/spot/eQTL/sumstats/QTS000002/QTD000024/QTD000024.cc.tsv.gz	ENSG00000111364.grp_2.upstream.ENST00000421670	12	122857286	G	C	chr12_122857286_G_C	33	0.0890052	0.295044	0.166159	0.15821	SNP	348	382	NA	ENSG00000111364.upstream	ENSG00000111364	22.615	rs7138398
QTS000002	ftp://ftp.ebi.ac.uk/pub/databases/spot/eQTL/sumstats/QTS000002/QTD000024/QTD000024.cc.tsv.gz	ENSG00000139719.grp_1.downstream.ENST00000267199	12	122857286	G	C	chr12_122857286_G_C	33	0.0890052	0.309024	0.133054	0.130417	SNP	348	382	NA	ENSG00000139719.downstream	ENSG00000139719	13.991	rs7138398
QTS000002	ftp://ftp.ebi.ac.uk/pub/databases/spot/eQTL/sumstats/QTS000002/QTD000024/QTD000024.cc.tsv.gz	ENSG00000182196.grp_2.contained.ENST00000315580	12	122857286	G	C	chr12_122857286_G_C	33	0.0890052	0.650373	0.0855306	0.188385	SNP	348	382	NA	ENSG00000182196.contained	ENSG00000182196	0.939	rs7138398
QTS000002	ftp://ftp.ebi.ac.uk/pub/databases/spot/eQTL/sumstats/QTS000002/QTD000024/QTD000024.cc.tsv.gz	ENSG00000184047.grp_1.contained.ENST00000267169	12	122857286	G	C	chr12_122857286_G_C	33	0.0890052	0.578653	0.0970339	0.1744	SNP	348	382	NA	ENSG00000184047.contained	ENSG00000184047	9.786	rs7138398
QTS000002	ftp://ftp.ebi.ac.uk/pub/databases/spot/eQTL/sumstats/QTS000002/QTD000024/QTD000024.cc.tsv.gz	ENSG00000184047.grp_2.contained.ENST00000644509	12	122857286	G	C	chr12_122857286_G_C	33	0.0890052	0.153171	0.235576	0.164208	SNP	348	382	NA	ENSG00000184047.contained	ENSG00000184047	9.786	rs7138398
QTS000002	ftp://ftp.ebi.ac.uk/pub/databases/spot/eQTL/sumstats/QTS000002/QTD000024/QTD000024.cc.tsv.gz	ENSG00000184209.grp_1.contained.ENST00000529904	12	122857286	G	C	chr12_122857286_G_C	33	0.0890052	0.544369	0.102729	0.169129	SNP	348	382	NA	ENSG00000184209.contained	ENSG00000184209	14.74	rs7138398
QTS000002	ftp://ftp.ebi.ac.uk/pub/databases/spot/eQTL/sumstats/QTS000002/QTD000024/QTD000024.cc.tsv.gz	ENSG00000184209.grp_2.downstream.ENST00000527158	12	122857286	G	C	chr12_122857286_G_C	33	0.0890052	0.449952	0.103276	0.136394	SNP	348	382	NA	ENSG00000184209.downstream	ENSG00000184209	14.74	rs7138398
QTS000002	ftp://ftp.ebi.ac.uk/pub/databases/spot/eQTL/sumstats/QTS000002/QTD000024/QTD000024.cc.tsv.gz	ENSG00000111011.grp_1.contained.ENST00000525332	12	122857316	G	C	chr12_122857316_G_C	33	0.0890052	0.427745	-0.148607	0.186951	SNP	348	382	NA	ENSG00000111011.contained	ENSG00000111011	102.197	rs2343109
QTS000002	ftp://ftp.ebi.ac.uk/pub/databases/spot/eQTL/sumstats/QTS000002/QTD000024/QTD000024.cc.tsv.gz	ENSG00000111328.grp_2.downstream.ENST00000542174	12	122857316	G	C	chr12_122857316_G_C	33	0.0890052	0.418931	-0.0990656	0.122276	SNP	348	382	NA	ENSG00000111328.downstream	ENSG00000111328	20.832	rs2343109
QTS000002	ftp://ftp.ebi.ac.uk/pub/databases/spot/eQTL/sumstats/QTS000002/QTD000024/QTD000024.cc.tsv.gz	ENSG00000111364.grp_2.downstream.ENST00000421670	12	122857316	G	C	chr12_122857316_G_C	33	0.0890052	0.13138	0.235179	0.155158	SNP	348	382	NA	ENSG00000111364.downstream	ENSG00000111364	22.615	rs2343109
QTS000002	ftp://ftp.ebi.ac.uk/pub/databases/spot/eQTL/sumstats/QTS000002/QTD000024/QTD000024.cc.tsv.gz	ENSG00000111364.grp_2.upstream.ENST00000421670	12	122857316	G	C	chr12_122857316_G_C	33	0.0890052	0.295044	0.166159	0.15821	SNP	348	382	NA	ENSG00000111364.upstream	ENSG00000111364	22.615	rs2343109
QTS000002	ftp://ftp.ebi.ac.uk/pub/databases/spot/eQTL/sumstats/QTS000002/QTD000024/QTD000024.cc.tsv.gz	ENSG00000139719.grp_1.downstream.ENST00000267199	12	122857316	G	C	chr12_122857316_G_C	33	0.0890052	0.309024	0.133054	0.130417	SNP	348	382	NA	ENSG00000139719.downstream	ENSG00000139719	13.991	rs2343109
QTS000002	ftp://ftp.ebi.ac.uk/pub/databases/spot/eQTL/sumstats/QTS000002/QTD000024/QTD000024.cc.tsv.gz	ENSG00000182196.grp_2.contained.ENST00000315580	12	122857316	G	C	chr12_122857316_G_C	33	0.0890052	0.650373	0.0855306	0.188385	SNP	348	382	NA	ENSG00000182196.contained	ENSG00000182196	0.939	rs2343109
QTS000002	ftp://ftp.ebi.ac.uk/pub/databases/spot/eQTL/sumstats/QTS000002/QTD000024/QTD000024.cc.tsv.gz	ENSG00000184047.grp_1.contained.ENST00000267169	12	122857316	G	C	chr12_122857316_G_C	33	0.0890052	0.578653	0.0970339	0.1744	SNP	348	382	NA	ENSG00000184047.contained	ENSG00000184047	9.786	rs2343109
QTS000002	ftp://ftp.ebi.ac.uk/pub/databases/spot/eQTL/sumstats/QTS000002/QTD000024/QTD000024.cc.tsv.gz	ENSG00000184047.grp_2.contained.ENST00000644509	12	122857316	G	C	chr12_122857316_G_C	33	0.0890052	0.153171	0.235576	0.164208	SNP	348	382	NA	ENSG00000184047.contained	ENSG00000184047	9.786	rs2343109
QTS000002	ftp://ftp.ebi.ac.uk/pub/databases/spot/eQTL/sumstats/QTS000002/QTD000024/QTD000024.cc.tsv.gz	ENSG00000184209.grp_1.contained.ENST00000529904	12	122857316	G	C	chr12_122857316_G_C	33	0.0890052	0.544369	0.102729	0.169129	SNP	348	382	NA	ENSG00000184209.contained	ENSG00000184209	14.74	rs2343109
QTS000002	ftp://ftp.ebi.ac.uk/pub/databases/spot/eQTL/sumstats/QTS000002/QTD000024/QTD000024.cc.tsv.gz	ENSG00000184209.grp_2.downstream.ENST00000527158	12	122857316	G	C	chr12_122857316_G_C	33	0.0890052	0.449952	0.103276	0.136394	SNP	348	382	NA	ENSG00000184209.downstream	ENSG00000184209	14.74	rs2343109
QTS000002	ftp://ftp.ebi.ac.uk/pub/databases/spot/eQTL/sumstats/QTS000002/QTD000024/QTD000024.cc.tsv.gz	ENSG00000111011.grp_1.contained.ENST00000525332	12	122857682	A	G	chr12_122857682_A_G	33	0.0890052	0.428082	-0.148497	0.18695	SNP	348	382	NA	ENSG00000111011.contained	ENSG00000111011	102.197	rs1587856
QTS000002	ftp://ftp.ebi.ac.uk/pub/databases/spot/eQTL/sumstats/QTS000002/QTD000024/QTD000024.cc.tsv.gz	ENSG00000111328.grp_2.downstream.ENST00000542174	12	122857682	A	G	chr12_122857682_A_G	33	0.0890052	0.416649	-0.0995508	0.122273	SNP	348	382	NA	ENSG00000111328.downstream	ENSG00000111328	20.832	rs1587856
QTS000002	ftp://ftp.ebi.ac.uk/pub/databases/spot/eQTL/sumstats/QTS000002/QTD000024/QTD000024.cc.tsv.gz	ENSG00000111364.grp_2.downstream.ENST00000421670	12	122857682	A	G	chr12_122857682_A_G	33	0.0890052	0.132	0.234802	0.15516	SNP	348	382	NA	ENSG00000111364.downstream	ENSG00000111364	22.615	rs1587856
QTS000002	ftp://ftp.ebi.ac.uk/pub/databases/spot/eQTL/sumstats/QTS000002/QTD000024/QTD000024.cc.tsv.gz	ENSG00000111364.grp_2.upstream.ENST00000421670	12	122857682	A	G	chr12_122857682_A_G	33	0.0890052	0.294211	0.166444	0.158207	SNP	348	382	NA	ENSG00000111364.upstream	ENSG00000111364	22.615	rs1587856
QTS000002	ftp://ftp.ebi.ac.uk/pub/databases/spot/eQTL/sumstats/QTS000002/QTD000024/QTD000024.cc.tsv.gz	ENSG00000139719.grp_1.downstream.ENST00000267199	12	122857682	A	G	chr12_122857682_A_G	33	0.0890052	0.308694	0.133144	0.130416	SNP	348	382	NA	ENSG00000139719.downstream	ENSG00000139719	13.991	rs1587856
QTS000002	ftp://ftp.ebi.ac.uk/pub/databases/spot/eQTL/sumstats/QTS000002/QTD000024/QTD000024.cc.tsv.gz	ENSG00000182196.grp_2.contained.ENST00000315580	12	122857682	A	G	chr12_122857682_A_G	33	0.0890052	0.651931	0.0851222	0.188385	SNP	348	382	NA	ENSG00000182196.contained	ENSG00000182196	0.939	rs1587856
QTS000002	ftp://ftp.ebi.ac.uk/pub/databases/spot/eQTL/sumstats/QTS000002/QTD000024/QTD000024.cc.tsv.gz	ENSG00000184047.grp_1.contained.ENST00000267169	12	122857682	A	G	chr12_122857682_A_G	33	0.0890052	0.580892	0.0964623	0.174401	SNP	348	382	NA	ENSG00000184047.contained	ENSG00000184047	9.786	rs1587856
QTS000002	ftp://ftp.ebi.ac.uk/pub/databases/spot/eQTL/sumstats/QTS000002/QTD000024/QTD000024.cc.tsv.gz	ENSG00000184047.grp_2.contained.ENST00000644509	12	122857682	A	G	chr12_122857682_A_G	33	0.0890052	0.152766	0.235805	0.164205	SNP	348	382	NA	ENSG00000184047.contained	ENSG00000184047	9.786	rs1587856
QTS000002	ftp://ftp.ebi.ac.uk/pub/databases/spot/eQTL/sumstats/QTS000002/QTD000024/QTD000024.cc.tsv.gz	ENSG00000184209.grp_1.contained.ENST00000529904	12	122857682	A	G	chr12_122857682_A_G	33	0.0890052	0.542209	0.10328	0.169126	SNP	348	382	NA	ENSG00000184209.contained	ENSG00000184209	14.74	rs1587856
QTS000002	ftp://ftp.ebi.ac.uk/pub/databases/spot/eQTL/sumstats/QTS000002/QTD000024/QTD000024.cc.tsv.gz	ENSG00000184209.grp_2.downstream.ENST00000527158	12	122857682	A	G	chr12_122857682_A_G	33	0.0890052	0.450356	0.103183	0.136394	SNP	348	382	NA	ENSG00000184209.downstream	ENSG00000184209	14.74	rs1587856
QTS000002	ftp://ftp.ebi.ac.uk/pub/databases/spot/eQTL/sumstats/QTS000002/QTD000024/QTD000024.cc.tsv.gz	ENSG00000111011.grp_1.contained.ENST00000525332	12	122857775	A	T	chr12_122857775_A_T	15	0.039267	0.760676	-0.0825851	0.270712	SNP	15	382	NA	ENSG00000111011.contained	ENSG00000111011	102.197	rs59192320
QTS000002	ftp://ftp.ebi.ac.uk/pub/databases/spot/eQTL/sumstats/QTS000002/QTD000024/QTD000024.cc.tsv.gz	ENSG00000111328.grp_2.downstream.ENST00000542174	12	122857775	A	T	chr12_122857775_A_T	15	0.039267	0.572519	0.100053	0.176959	SNP	15	382	NA	ENSG00000111328.downstream	ENSG00000111328	20.832	rs59192320
QTS000002	ftp://ftp.ebi.ac.uk/pub/databases/spot/eQTL/sumstats/QTS000002/QTD000024/QTD000024.cc.tsv.gz	ENSG00000111364.grp_2.downstream.ENST00000421670	12	122857775	A	T	chr12_122857775_A_T	15	0.039267	0.623063	0.111099	0.225636	SNP	15	382	NA	ENSG00000111364.downstream	ENSG00000111364	22.615	rs59192320
QTS000002	ftp://ftp.ebi.ac.uk/pub/databases/spot/eQTL/sumstats/QTS000002/QTD000024/QTD000024.cc.tsv.gz	ENSG00000111364.grp_2.upstream.ENST00000421670	12	122857775	A	T	chr12_122857775_A_T	15	0.039267	0.334304	-0.22156	0.228851	SNP	15	382	NA	ENSG00000111364.upstream	ENSG00000111364	22.615	rs59192320
QTS000002	ftp://ftp.ebi.ac.uk/pub/databases/spot/eQTL/sumstats/QTS000002/QTD000024/QTD000024.cc.tsv.gz	ENSG00000139719.grp_1.downstream.ENST00000267199	12	122857775	A	T	chr12_122857775_A_T	15	0.039267	0.162893	-0.26354	0.188071	SNP	15	382	NA	ENSG00000139719.downstream	ENSG00000139719	13.991	rs59192320
QTS000002	ftp://ftp.ebi.ac.uk/pub/databases/spot/eQTL/sumstats/QTS000002/QTD000024/QTD000024.cc.tsv.gz	ENSG00000182196.grp_2.contained.ENST00000315580	12	122857775	A	T	chr12_122857775_A_T	15	0.039267	0.821766	-0.0614772	0.272492	SNP	15	382	NA	ENSG00000182196.contained	ENSG00000182196	0.939	rs59192320
QTS000002	ftp://ftp.ebi.ac.uk/pub/databases/spot/eQTL/sumstats/QTS000002/QTD000024/QTD000024.cc.tsv.gz	ENSG00000184047.grp_1.contained.ENST00000267169	12	122857775	A	T	chr12_122857775_A_T	15	0.039267	0.87879	-0.0385414	0.252357	SNP	15	382	NA	ENSG00000184047.contained	ENSG00000184047	9.786	rs59192320
QTS000002	ftp://ftp.ebi.ac.uk/pub/databases/spot/eQTL/sumstats/QTS000002/QTD000024/QTD000024.cc.tsv.gz	ENSG00000184047.grp_2.contained.ENST00000644509	12	122857775	A	T	chr12_122857775_A_T	15	0.039267	0.22036	-0.292457	0.237782	SNP	15	382	NA	ENSG00000184047.contained	ENSG00000184047	9.786	rs59192320
QTS000002	ftp://ftp.ebi.ac.uk/pub/databases/spot/eQTL/sumstats/QTS000002/QTD000024/QTD000024.cc.tsv.gz	ENSG00000184209.grp_1.contained.ENST00000529904	12	122857775	A	T	chr12_122857775_A_T	15	0.039267	0.647225	-0.112146	0.244642	SNP	15	382	NA	ENSG00000184209.contained	ENSG00000184209	14.74	rs59192320
QTS000002	ftp://ftp.ebi.ac.uk/pub/databases/spot/eQTL/sumstats/QTS000002/QTD000024/QTD000024.cc.tsv.gz	ENSG00000184209.grp_2.downstream.ENST00000527158	12	122857775	A	T	chr12_122857775_A_T	15	0.039267	0.783374	0.0543755	0.197481	SNP	15	382	NA	ENSG00000184209.downstream	ENSG00000184209	14.74	rs59192320
QTS000002	ftp://ftp.ebi.ac.uk/pub/databases/spot/eQTL/sumstats/QTS000002/QTD000024/QTD000024.cc.tsv.gz	ENSG00000111011.grp_1.contained.ENST00000525332	12	122858050	TCCTTGG	T	chr12_122858050_TCCTTGG_T	7	0.0183246	0.442304	0.296647	0.385232	INDEL	7	382	NA	ENSG00000111011.contained	ENSG00000111011	102.197	rs200827046
QTS000002	ftp://ftp.ebi.ac.uk/pub/databases/spot/eQTL/sumstats/QTS000002/QTD000024/QTD000024.cc.tsv.gz	ENSG00000111328.grp_2.downstream.ENST00000542174	12	122858050	TCCTTGG	T	chr12_122858050_TCCTTGG_T	7	0.0183246	0.808177	-0.0613602	0.252362	INDEL	7	382	NA	ENSG00000111328.downstream	ENSG00000111328	20.832	rs200827046
QTS000002	ftp://ftp.ebi.ac.uk/pub/databases/spot/eQTL/sumstats/QTS000002/QTD000024/QTD000024.cc.tsv.gz	ENSG00000111364.grp_2.downstream.ENST00000421670	12	122858050	TCCTTGG	T	chr12_122858050_TCCTTGG_T	7	0.0183246	0.849874	-0.0609866	0.321731	INDEL	7	382	NA	ENSG00000111364.downstream	ENSG00000111364	22.615	rs200827046
QTS000002	ftp://ftp.ebi.ac.uk/pub/databases/spot/eQTL/sumstats/QTS000002/QTD000024/QTD000024.cc.tsv.gz	ENSG00000111364.grp_2.upstream.ENST00000421670	12	122858050	TCCTTGG	T	chr12_122858050_TCCTTGG_T	7	0.0183246	0.517987	-0.211559	0.326603	INDEL	7	382	NA	ENSG00000111364.upstream	ENSG00000111364	22.615	rs200827046
QTS000002	ftp://ftp.ebi.ac.uk/pub/databases/spot/eQTL/sumstats/QTS000002/QTD000024/QTD000024.cc.tsv.gz	ENSG00000139719.grp_1.downstream.ENST00000267199	12	122858050	TCCTTGG	T	chr12_122858050_TCCTTGG_T	7	0.0183246	0.384193	-0.2346	0.268922	INDEL	7	382	NA	ENSG00000139719.downstream	ENSG00000139719	13.991	rs200827046
QTS000002	ftp://ftp.ebi.ac.uk/pub/databases/spot/eQTL/sumstats/QTS000002/QTD000024/QTD000024.cc.tsv.gz	ENSG00000182196.grp_2.contained.ENST00000315580	12	122858050	TCCTTGG	T	chr12_122858050_TCCTTGG_T	7	0.0183246	0.458365	0.288177	0.387763	INDEL	7	382	NA	ENSG00000182196.contained	ENSG00000182196	0.939	rs200827046
QTS000002	ftp://ftp.ebi.ac.uk/pub/databases/spot/eQTL/sumstats/QTS000002/QTD000024/QTD000024.cc.tsv.gz	ENSG00000184047.grp_1.contained.ENST00000267169	12	122858050	TCCTTGG	T	chr12_122858050_TCCTTGG_T	7	0.0183246	0.901644	0.0445088	0.35963	INDEL	7	382	NA	ENSG00000184047.contained	ENSG00000184047	9.786	rs200827046
QTS000002	ftp://ftp.ebi.ac.uk/pub/databases/spot/eQTL/sumstats/QTS000002/QTD000024/QTD000024.cc.tsv.gz	ENSG00000184047.grp_2.contained.ENST00000644509	12	122858050	TCCTTGG	T	chr12_122858050_TCCTTGG_T	7	0.0183246	0.270404	-0.374944	0.339128	INDEL	7	382	NA	ENSG00000184047.contained	ENSG00000184047	9.786	rs200827046
QTS000002	ftp://ftp.ebi.ac.uk/pub/databases/spot/eQTL/sumstats/QTS000002/QTD000024/QTD000024.cc.tsv.gz	ENSG00000184209.grp_1.contained.ENST00000529904	12	122858050	TCCTTGG	T	chr12_122858050_TCCTTGG_T	7	0.0183246	0.110296	-0.555814	0.346311	INDEL	7	382	NA	ENSG00000184209.contained	ENSG00000184209	14.74	rs200827046
QTS000002	ftp://ftp.ebi.ac.uk/pub/databases/spot/eQTL/sumstats/QTS000002/QTD000024/QTD000024.cc.tsv.gz	ENSG00000184209.grp_2.downstream.ENST00000527158	12	122858050	TCCTTGG	T	chr12_122858050_TCCTTGG_T	7	0.0183246	0.934046	0.0233269	0.281476	INDEL	7	382	NA	ENSG00000184209.downstream	ENSG00000184209	14.74	rs200827046
QTS000002	ftp://ftp.ebi.ac.uk/pub/databases/spot/eQTL/sumstats/QTS000002/QTD000024/QTD000024.cc.tsv.gz	ENSG00000111011.grp_1.contained.ENST00000525332	12	122858081	CCTCTT	C	chr12_122858081_CCTCTT_C	33	0.0890052	0.427917	-0.148558	0.18696	INDEL	348	382	NA	ENSG00000111011.contained	ENSG00000111011	102.197	rs34131980
QTS000002	ftp://ftp.ebi.ac.uk/pub/databases/spot/eQTL/sumstats/QTS000002/QTD000024/QTD000024.cc.tsv.gz	ENSG00000111011.grp_1.contained.ENST00000525332	12	122858081	CCTCTT	C	chr12_122858081_CCTCTT_C	33	0.0890052	0.427917	-0.148558	0.18696	INDEL	348	382	NA	ENSG00000111011.contained	ENSG00000111011	102.197	rs3069144
QTS000002	ftp://ftp.ebi.ac.uk/pub/databases/spot/eQTL/sumstats/QTS000002/QTD000024/QTD000024.cc.tsv.gz	ENSG00000111328.grp_2.downstream.ENST00000542174	12	122858081	CCTCTT	C	chr12_122858081_CCTCTT_C	33	0.0890052	0.418877	-0.0990817	0.122282	INDEL	348	382	NA	ENSG00000111328.downstream	ENSG00000111328	20.832	rs34131980
QTS000002	ftp://ftp.ebi.ac.uk/pub/databases/spot/eQTL/sumstats/QTS000002/QTD000024/QTD000024.cc.tsv.gz	ENSG00000111328.grp_2.downstream.ENST00000542174	12	122858081	CCTCTT	C	chr12_122858081_CCTCTT_C	33	0.0890052	0.418877	-0.0990817	0.122282	INDEL	348	382	NA	ENSG00000111328.downstream	ENSG00000111328	20.832	rs3069144
QTS000002	ftp://ftp.ebi.ac.uk/pub/databases/spot/eQTL/sumstats/QTS000002/QTD000024/QTD000024.cc.tsv.gz	ENSG00000111364.grp_2.downstream.ENST00000421670	12	122858081	CCTCTT	C	chr12_122858081_CCTCTT_C	33	0.0890052	0.131322	0.235225	0.155165	INDEL	348	382	NA	ENSG00000111364.downstream	ENSG00000111364	22.615	rs34131980
QTS000002	ftp://ftp.ebi.ac.uk/pub/databases/spot/eQTL/sumstats/QTS000002/QTD000024/QTD000024.cc.tsv.gz	ENSG00000111364.grp_2.downstream.ENST00000421670	12	122858081	CCTCTT	C	chr12_122858081_CCTCTT_C	33	0.0890052	0.131322	0.235225	0.155165	INDEL	348	382	NA	ENSG00000111364.downstream	ENSG00000111364	22.615	rs3069144
QTS000002	ftp://ftp.ebi.ac.uk/pub/databases/spot/eQTL/sumstats/QTS000002/QTD000024/QTD000024.cc.tsv.gz	ENSG00000111364.grp_2.upstream.ENST00000421670	12	122858081	CCTCTT	C	chr12_122858081_CCTCTT_C	33	0.0890052	0.294762	0.166264	0.158217	INDEL	348	382	NA	ENSG00000111364.upstream	ENSG00000111364	22.615	rs34131980
QTS000002	ftp://ftp.ebi.ac.uk/pub/databases/spot/eQTL/sumstats/QTS000002/QTD000024/QTD000024.cc.tsv.gz	ENSG00000111364.grp_2.upstream.ENST00000421670	12	122858081	CCTCTT	C	chr12_122858081_CCTCTT_C	33	0.0890052	0.294762	0.166264	0.158217	INDEL	348	382	NA	ENSG00000111364.upstream	ENSG00000111364	22.615	rs3069144
QTS000002	ftp://ftp.ebi.ac.uk/pub/databases/spot/eQTL/sumstats/QTS000002/QTD000024/QTD000024.cc.tsv.gz	ENSG00000139719.grp_1.downstream.ENST00000267199	12	122858081	CCTCTT	C	chr12_122858081_CCTCTT_C	33	0.0890052	0.309295	0.132986	0.130424	INDEL	348	382	NA	ENSG00000139719.downstream	ENSG00000139719	13.991	rs34131980
QTS000002	ftp://ftp.ebi.ac.uk/pub/databases/spot/eQTL/sumstats/QTS000002/QTD000024/QTD000024.cc.tsv.gz	ENSG00000139719.grp_1.downstream.ENST00000267199	12	122858081	CCTCTT	C	chr12_122858081_CCTCTT_C	33	0.0890052	0.309295	0.132986	0.130424	INDEL	348	382	NA	ENSG00000139719.downstream	ENSG00000139719	13.991	rs3069144
QTS000002	ftp://ftp.ebi.ac.uk/pub/databases/spot/eQTL/sumstats/QTS000002/QTD000024/QTD000024.cc.tsv.gz	ENSG00000182196.grp_2.contained.ENST00000315580	12	122858081	CCTCTT	C	chr12_122858081_CCTCTT_C	33	0.0890052	0.650606	0.0854737	0.188394	INDEL	348	382	NA	ENSG00000182196.contained	ENSG00000182196	0.939	rs34131980
QTS000002	ftp://ftp.ebi.ac.uk/pub/databases/spot/eQTL/sumstats/QTS000002/QTD000024/QTD000024.cc.tsv.gz	ENSG00000182196.grp_2.contained.ENST00000315580	12	122858081	CCTCTT	C	chr12_122858081_CCTCTT_C	33	0.0890052	0.650606	0.0854737	0.188394	INDEL	348	382	NA	ENSG00000182196.contained	ENSG00000182196	0.939	rs3069144
QTS000002	ftp://ftp.ebi.ac.uk/pub/databases/spot/eQTL/sumstats/QTS000002/QTD000024/QTD000024.cc.tsv.gz	ENSG00000184047.grp_1.contained.ENST00000267169	12	122858081	CCTCTT	C	chr12_122858081_CCTCTT_C	33	0.0890052	0.578665	0.0970353	0.174408	INDEL	348	382	NA	ENSG00000184047.contained	ENSG00000184047	9.786	rs34131980
QTS000002	ftp://ftp.ebi.ac.uk/pub/databases/spot/eQTL/sumstats/QTS000002/QTD000024/QTD000024.cc.tsv.gz	ENSG00000184047.grp_1.contained.ENST00000267169	12	122858081	CCTCTT	C	chr12_122858081_CCTCTT_C	33	0.0890052	0.578665	0.0970353	0.174408	INDEL	348	382	NA	ENSG00000184047.contained	ENSG00000184047	9.786	rs3069144
QTS000002	ftp://ftp.ebi.ac.uk/pub/databases/spot/eQTL/sumstats/QTS000002/QTD000024/QTD000024.cc.tsv.gz	ENSG00000184047.grp_2.contained.ENST00000644509	12	122858081	CCTCTT	C	chr12_122858081_CCTCTT_C	33	0.0890052	0.153086	0.235636	0.164216	INDEL	348	382	NA	ENSG00000184047.contained	ENSG00000184047	9.786	rs34131980
QTS000002	ftp://ftp.ebi.ac.uk/pub/databases/spot/eQTL/sumstats/QTS000002/QTD000024/QTD000024.cc.tsv.gz	ENSG00000184047.grp_2.contained.ENST00000644509	12	122858081	CCTCTT	C	chr12_122858081_CCTCTT_C	33	0.0890052	0.153086	0.235636	0.164216	INDEL	348	382	NA	ENSG00000184047.contained	ENSG00000184047	9.786	rs3069144
QTS000002	ftp://ftp.ebi.ac.uk/pub/databases/spot/eQTL/sumstats/QTS000002/QTD000024/QTD000024.cc.tsv.gz	ENSG00000184209.grp_1.contained.ENST00000529904	12	122858081	CCTCTT	C	chr12_122858081_CCTCTT_C	33	0.0890052	0.544263	0.102761	0.169137	INDEL	348	382	NA	ENSG00000184209.contained	ENSG00000184209	14.74	rs34131980
QTS000002	ftp://ftp.ebi.ac.uk/pub/databases/spot/eQTL/sumstats/QTS000002/QTD000024/QTD000024.cc.tsv.gz	ENSG00000184209.grp_1.contained.ENST00000529904	12	122858081	CCTCTT	C	chr12_122858081_CCTCTT_C	33	0.0890052	0.544263	0.102761	0.169137	INDEL	348	382	NA	ENSG00000184209.contained	ENSG00000184209	14.74	rs3069144
QTS000002	ftp://ftp.ebi.ac.uk/pub/databases/spot/eQTL/sumstats/QTS000002/QTD000024/QTD000024.cc.tsv.gz	ENSG00000184209.grp_2.downstream.ENST00000527158	12	122858081	CCTCTT	C	chr12_122858081_CCTCTT_C	33	0.0890052	0.450299	0.103202	0.136401	INDEL	348	382	NA	ENSG00000184209.downstream	ENSG00000184209	14.74	rs34131980
QTS000002	ftp://ftp.ebi.ac.uk/pub/databases/spot/eQTL/sumstats/QTS000002/QTD000024/QTD000024.cc.tsv.gz	ENSG00000184209.grp_2.downstream.ENST00000527158	12	122858081	CCTCTT	C	chr12_122858081_CCTCTT_C	33	0.0890052	0.450299	0.103202	0.136401	INDEL	348	382	NA	ENSG00000184209.downstream	ENSG00000184209	14.74	rs3069144
QTS000002	ftp://ftp.ebi.ac.uk/pub/databases/spot/eQTL/sumstats/QTS000002/QTD000024/QTD000024.cc.tsv.gz	ENSG00000111011.grp_1.contained.ENST00000525332	12	122858338	C	T	chr12_122858338_C_T	16	0.0418848	0.631992	-0.124918	0.260375	SNP	16	382	NA	ENSG00000111011.contained	ENSG00000111011	102.197	rs12313006
QTS000002	ftp://ftp.ebi.ac.uk/pub/databases/spot/eQTL/sumstats/QTS000002/QTD000024/QTD000024.cc.tsv.gz	ENSG00000111328.grp_2.downstream.ENST00000542174	12	122858338	C	T	chr12_122858338_C_T	16	0.0418848	0.330166	0.165965	0.169963	SNP	16	382	NA	ENSG00000111328.downstream	ENSG00000111328	20.832	rs12313006
QTS000002	ftp://ftp.ebi.ac.uk/pub/databases/spot/eQTL/sumstats/QTS000002/QTD000024/QTD000024.cc.tsv.gz	ENSG00000111364.grp_2.downstream.ENST00000421670	12	122858338	C	T	chr12_122858338_C_T	16	0.0418848	0.778245	0.0612601	0.217205	SNP	16	382	NA	ENSG00000111364.downstream	ENSG00000111364	22.615	rs12313006
QTS000002	ftp://ftp.ebi.ac.uk/pub/databases/spot/eQTL/sumstats/QTS000002/QTD000024/QTD000024.cc.tsv.gz	ENSG00000111364.grp_2.upstream.ENST00000421670	12	122858338	C	T	chr12_122858338_C_T	16	0.0418848	0.215814	-0.273063	0.219822	SNP	16	382	NA	ENSG00000111364.upstream	ENSG00000111364	22.615	rs12313006
QTS000002	ftp://ftp.ebi.ac.uk/pub/databases/spot/eQTL/sumstats/QTS000002/QTD000024/QTD000024.cc.tsv.gz	ENSG00000139719.grp_1.downstream.ENST00000267199	12	122858338	C	T	chr12_122858338_C_T	16	0.0418848	0.201603	-0.232162	0.181123	SNP	16	382	NA	ENSG00000139719.downstream	ENSG00000139719	13.991	rs12313006
QTS000002	ftp://ftp.ebi.ac.uk/pub/databases/spot/eQTL/sumstats/QTS000002/QTD000024/QTD000024.cc.tsv.gz	ENSG00000182196.grp_2.contained.ENST00000315580	12	122858338	C	T	chr12_122858338_C_T	16	0.0418848	0.915619	-0.0278231	0.262218	SNP	16	382	NA	ENSG00000182196.contained	ENSG00000182196	0.939	rs12313006
QTS000002	ftp://ftp.ebi.ac.uk/pub/databases/spot/eQTL/sumstats/QTS000002/QTD000024/QTD000024.cc.tsv.gz	ENSG00000184047.grp_1.contained.ENST00000267169	12	122858338	C	T	chr12_122858338_C_T	16	0.0418848	0.971558	0.00867021	0.24283	SNP	16	382	NA	ENSG00000184047.contained	ENSG00000184047	9.786	rs12313006
QTS000002	ftp://ftp.ebi.ac.uk/pub/databases/spot/eQTL/sumstats/QTS000002/QTD000024/QTD000024.cc.tsv.gz	ENSG00000184047.grp_2.contained.ENST00000644509	12	122858338	C	T	chr12_122858338_C_T	16	0.0418848	0.443944	-0.176005	0.229388	SNP	16	382	NA	ENSG00000184047.contained	ENSG00000184047	9.786	rs12313006
QTS000002	ftp://ftp.ebi.ac.uk/pub/databases/spot/eQTL/sumstats/QTS000002/QTD000024/QTD000024.cc.tsv.gz	ENSG00000184209.grp_1.contained.ENST00000529904	12	122858338	C	T	chr12_122858338_C_T	16	0.0418848	0.901921	-0.0290665	0.235522	SNP	16	382	NA	ENSG00000184209.contained	ENSG00000184209	14.74	rs12313006
QTS000002	ftp://ftp.ebi.ac.uk/pub/databases/spot/eQTL/sumstats/QTS000002/QTD000024/QTD000024.cc.tsv.gz	ENSG00000184209.grp_2.downstream.ENST00000527158	12	122858338	C	T	chr12_122858338_C_T	16	0.0418848	0.705417	0.0719317	0.189978	SNP	16	382	NA	ENSG00000184209.downstream	ENSG00000184209	14.74	rs12313006
QTS000002	ftp://ftp.ebi.ac.uk/pub/databases/spot/eQTL/sumstats/QTS000002/QTD000024/QTD000024.cc.tsv.gz	ENSG00000111011.grp_1.contained.ENST00000525332	12	122859024	T	G	chr12_122859024_T_G	33	0.0890052	0.410433	-0.15429	0.186996	SNP	348	382	NA	ENSG00000111011.contained	ENSG00000111011	102.197	rs2343110
QTS000002	ftp://ftp.ebi.ac.uk/pub/databases/spot/eQTL/sumstats/QTS000002/QTD000024/QTD000024.cc.tsv.gz	ENSG00000111328.grp_2.downstream.ENST00000542174	12	122859024	T	G	chr12_122859024_T_G	33	0.0890052	0.424369	-0.0979512	0.122328	SNP	348	382	NA	ENSG00000111328.downstream	ENSG00000111328	20.832	rs2343110
QTS000002	ftp://ftp.ebi.ac.uk/pub/databases/spot/eQTL/sumstats/QTS000002/QTD000024/QTD000024.cc.tsv.gz	ENSG00000111364.grp_2.downstream.ENST00000421670	12	122859024	T	G	chr12_122859024_T_G	33	0.0890052	0.131529	0.235178	0.155218	SNP	348	382	NA	ENSG00000111364.downstream	ENSG00000111364	22.615	rs2343110
QTS000002	ftp://ftp.ebi.ac.uk/pub/databases/spot/eQTL/sumstats/QTS000002/QTD000024/QTD000024.cc.tsv.gz	ENSG00000111364.grp_2.upstream.ENST00000421670	12	122859024	T	G	chr12_122859024_T_G	33	0.0890052	0.289276	0.168215	0.158258	SNP	348	382	NA	ENSG00000111364.upstream	ENSG00000111364	22.615	rs2343110
QTS000002	ftp://ftp.ebi.ac.uk/pub/databases/spot/eQTL/sumstats/QTS000002/QTD000024/QTD000024.cc.tsv.gz	ENSG00000139719.grp_1.downstream.ENST00000267199	12	122859024	T	G	chr12_122859024_T_G	33	0.0890052	0.310271	0.132763	0.130469	SNP	348	382	NA	ENSG00000139719.downstream	ENSG00000139719	13.991	rs2343110
QTS000002	ftp://ftp.ebi.ac.uk/pub/databases/spot/eQTL/sumstats/QTS000002/QTD000024/QTD000024.cc.tsv.gz	ENSG00000182196.grp_2.contained.ENST00000315580	12	122859024	T	G	chr12_122859024_T_G	33	0.0890052	0.662108	0.0824991	0.188464	SNP	348	382	NA	ENSG00000182196.contained	ENSG00000182196	0.939	rs2343110
QTS000002	ftp://ftp.ebi.ac.uk/pub/databases/spot/eQTL/sumstats/QTS000002/QTD000024/QTD000024.cc.tsv.gz	ENSG00000184047.grp_1.contained.ENST00000267169	12	122859024	T	G	chr12_122859024_T_G	33	0.0890052	0.580666	0.096557	0.174468	SNP	348	382	NA	ENSG00000184047.contained	ENSG00000184047	9.786	rs2343110
QTS000002	ftp://ftp.ebi.ac.uk/pub/databases/spot/eQTL/sumstats/QTS000002/QTD000024/QTD000024.cc.tsv.gz	ENSG00000184047.grp_2.contained.ENST00000644509	12	122859024	T	G	chr12_122859024_T_G	33	0.0890052	0.153505	0.235475	0.164272	SNP	348	382	NA	ENSG00000184047.contained	ENSG00000184047	9.786	rs2343110
QTS000002	ftp://ftp.ebi.ac.uk/pub/databases/spot/eQTL/sumstats/QTS000002/QTD000024/QTD000024.cc.tsv.gz	ENSG00000184209.grp_1.contained.ENST00000529904	12	122859024	T	G	chr12_122859024_T_G	33	0.0890052	0.55674	0.0996301	0.169204	SNP	348	382	NA	ENSG00000184209.contained	ENSG00000184209	14.74	rs2343110
QTS000002	ftp://ftp.ebi.ac.uk/pub/databases/spot/eQTL/sumstats/QTS000002/QTD000024/QTD000024.cc.tsv.gz	ENSG00000184209.grp_2.downstream.ENST00000527158	12	122859024	T	G	chr12_122859024_T_G	33	0.0890052	0.465594	0.0997881	0.136461	SNP	348	382	NA	ENSG00000184209.downstream	ENSG00000184209	14.74	rs2343110
QTS000002	ftp://ftp.ebi.ac.uk/pub/databases/spot/eQTL/sumstats/QTS000002/QTD000024/QTD000024.cc.tsv.gz	ENSG00000111011.grp_1.contained.ENST00000525332	12	122859025	G	GGC	chr12_122859025_G_GGC	33	0.0890052	0.42807	-0.148509	0.186961	INDEL	348	382	NA	ENSG00000111011.contained	ENSG00000111011	102.197	rs5801491
QTS000002	ftp://ftp.ebi.ac.uk/pub/databases/spot/eQTL/sumstats/QTS000002/QTD000024/QTD000024.cc.tsv.gz	ENSG00000111328.grp_2.downstream.ENST00000542174	12	122859025	G	GGC	chr12_122859025_G_GGC	33	0.0890052	0.418822	-0.0990937	0.122282	INDEL	348	382	NA	ENSG00000111328.downstream	ENSG00000111328	20.832	rs5801491
QTS000002	ftp://ftp.ebi.ac.uk/pub/databases/spot/eQTL/sumstats/QTS000002/QTD000024/QTD000024.cc.tsv.gz	ENSG00000111364.grp_2.downstream.ENST00000421670	12	122859025	G	GGC	chr12_122859025_G_GGC	33	0.0890052	0.131243	0.235273	0.155165	INDEL	348	382	NA	ENSG00000111364.downstream	ENSG00000111364	22.615	rs5801491
QTS000002	ftp://ftp.ebi.ac.uk/pub/databases/spot/eQTL/sumstats/QTS000002/QTD000024/QTD000024.cc.tsv.gz	ENSG00000111364.grp_2.upstream.ENST00000421670	12	122859025	G	GGC	chr12_122859025_G_GGC	33	0.0890052	0.294694	0.166288	0.158217	INDEL	348	382	NA	ENSG00000111364.upstream	ENSG00000111364	22.615	rs5801491
QTS000002	ftp://ftp.ebi.ac.uk/pub/databases/spot/eQTL/sumstats/QTS000002/QTD000024/QTD000024.cc.tsv.gz	ENSG00000139719.grp_1.downstream.ENST00000267199	12	122859025	G	GGC	chr12_122859025_G_GGC	33	0.0890052	0.309404	0.132957	0.130424	INDEL	348	382	NA	ENSG00000139719.downstream	ENSG00000139719	13.991	rs5801491
QTS000002	ftp://ftp.ebi.ac.uk/pub/databases/spot/eQTL/sumstats/QTS000002/QTD000024/QTD000024.cc.tsv.gz	ENSG00000182196.grp_2.contained.ENST00000315580	12	122859025	G	GGC	chr12_122859025_G_GGC	33	0.0890052	0.650427	0.0855208	0.188394	INDEL	348	382	NA	ENSG00000182196.contained	ENSG00000182196	0.939	rs5801491
QTS000002	ftp://ftp.ebi.ac.uk/pub/databases/spot/eQTL/sumstats/QTS000002/QTD000024/QTD000024.cc.tsv.gz	ENSG00000184047.grp_1.contained.ENST00000267169	12	122859025	G	GGC	chr12_122859025_G_GGC	33	0.0890052	0.578619	0.0970473	0.174408	INDEL	348	382	NA	ENSG00000184047.contained	ENSG00000184047	9.786	rs5801491
QTS000002	ftp://ftp.ebi.ac.uk/pub/databases/spot/eQTL/sumstats/QTS000002/QTD000024/QTD000024.cc.tsv.gz	ENSG00000184047.grp_2.contained.ENST00000644509	12	122859025	G	GGC	chr12_122859025_G_GGC	33	0.0890052	0.153044	0.23566	0.164216	INDEL	348	382	NA	ENSG00000184047.contained	ENSG00000184047	9.786	rs5801491
QTS000002	ftp://ftp.ebi.ac.uk/pub/databases/spot/eQTL/sumstats/QTS000002/QTD000024/QTD000024.cc.tsv.gz	ENSG00000184209.grp_1.contained.ENST00000529904	12	122859025	G	GGC	chr12_122859025_G_GGC	33	0.0890052	0.544333	0.102743	0.169138	INDEL	348	382	NA	ENSG00000184209.contained	ENSG00000184209	14.74	rs5801491
QTS000002	ftp://ftp.ebi.ac.uk/pub/databases/spot/eQTL/sumstats/QTS000002/QTD000024/QTD000024.cc.tsv.gz	ENSG00000184209.grp_2.downstream.ENST00000527158	12	122859025	G	GGC	chr12_122859025_G_GGC	33	0.0890052	0.450323	0.103196	0.136401	INDEL	348	382	NA	ENSG00000184209.downstream	ENSG00000184209	14.74	rs5801491
QTS000002	ftp://ftp.ebi.ac.uk/pub/databases/spot/eQTL/sumstats/QTS000002/QTD000024/QTD000024.cc.tsv.gz	ENSG00000111011.grp_1.contained.ENST00000525332	12	122859380	C	CG	chr12_122859380_C_CG	16	0.0445026	0.47905	0.164903	0.232473	INDEL	17	382	NA	ENSG00000111011.contained	ENSG00000111011	102.197	rs568644658
QTS000002	ftp://ftp.ebi.ac.uk/pub/databases/spot/eQTL/sumstats/QTS000002/QTD000024/QTD000024.cc.tsv.gz	ENSG00000111011.grp_1.contained.ENST00000525332	12	122859380	C	CG	chr12_122859380_C_CG	16	0.0445026	0.47905	0.164903	0.232473	INDEL	17	382	NA	ENSG00000111011.contained	ENSG00000111011	102.197	rs3215147
QTS000002	ftp://ftp.ebi.ac.uk/pub/databases/spot/eQTL/sumstats/QTS000002/QTD000024/QTD000024.cc.tsv.gz	ENSG00000111328.grp_2.downstream.ENST00000542174	12	122859380	C	CG	chr12_122859380_C_CG	16	0.0445026	0.525321	0.0968034	0.152103	INDEL	17	382	NA	ENSG00000111328.downstream	ENSG00000111328	20.832	rs568644658
QTS000002	ftp://ftp.ebi.ac.uk/pub/databases/spot/eQTL/sumstats/QTS000002/QTD000024/QTD000024.cc.tsv.gz	ENSG00000111328.grp_2.downstream.ENST00000542174	12	122859380	C	CG	chr12_122859380_C_CG	16	0.0445026	0.525321	0.0968034	0.152103	INDEL	17	382	NA	ENSG00000111328.downstream	ENSG00000111328	20.832	rs3215147
QTS000002	ftp://ftp.ebi.ac.uk/pub/databases/spot/eQTL/sumstats/QTS000002/QTD000024/QTD000024.cc.tsv.gz	ENSG00000111364.grp_2.downstream.ENST00000421670	12	122859380	C	CG	chr12_122859380_C_CG	16	0.0445026	0.822408	-0.0436295	0.194095	INDEL	17	382	NA	ENSG00000111364.downstream	ENSG00000111364	22.615	rs568644658
QTS000002	ftp://ftp.ebi.ac.uk/pub/databases/spot/eQTL/sumstats/QTS000002/QTD000024/QTD000024.cc.tsv.gz	ENSG00000111364.grp_2.downstream.ENST00000421670	12	122859380	C	CG	chr12_122859380_C_CG	16	0.0445026	0.822408	-0.0436295	0.194095	INDEL	17	382	NA	ENSG00000111364.downstream	ENSG00000111364	22.615	rs3215147
QTS000002	ftp://ftp.ebi.ac.uk/pub/databases/spot/eQTL/sumstats/QTS000002/QTD000024/QTD000024.cc.tsv.gz	ENSG00000111364.grp_2.upstream.ENST00000421670	12	122859380	C	CG	chr12_122859380_C_CG	16	0.0445026	0.366117	-0.178339	0.196818	INDEL	17	382	NA	ENSG00000111364.upstream	ENSG00000111364	22.615	rs568644658
QTS000002	ftp://ftp.ebi.ac.uk/pub/databases/spot/eQTL/sumstats/QTS000002/QTD000024/QTD000024.cc.tsv.gz	ENSG00000111364.grp_2.upstream.ENST00000421670	12	122859380	C	CG	chr12_122859380_C_CG	16	0.0445026	0.366117	-0.178339	0.196818	INDEL	17	382	NA	ENSG00000111364.upstream	ENSG00000111364	22.615	rs3215147
QTS000002	ftp://ftp.ebi.ac.uk/pub/databases/spot/eQTL/sumstats/QTS000002/QTD000024/QTD000024.cc.tsv.gz	ENSG00000139719.grp_1.downstream.ENST00000267199	12	122859380	C	CG	chr12_122859380_C_CG	16	0.0445026	0.0553119	-0.310413	0.160901	INDEL	17	382	NA	ENSG00000139719.downstream	ENSG00000139719	13.991	rs568644658
QTS000002	ftp://ftp.ebi.ac.uk/pub/databases/spot/eQTL/sumstats/QTS000002/QTD000024/QTD000024.cc.tsv.gz	ENSG00000139719.grp_1.downstream.ENST00000267199	12	122859380	C	CG	chr12_122859380_C_CG	16	0.0445026	0.0553119	-0.310413	0.160901	INDEL	17	382	NA	ENSG00000139719.downstream	ENSG00000139719	13.991	rs3215147
QTS000002	ftp://ftp.ebi.ac.uk/pub/databases/spot/eQTL/sumstats/QTS000002/QTD000024/QTD000024.cc.tsv.gz	ENSG00000182196.grp_2.contained.ENST00000315580	12	122859380	C	CG	chr12_122859380_C_CG	16	0.0445026	0.507577	0.155379	0.234015	INDEL	17	382	NA	ENSG00000182196.contained	ENSG00000182196	0.939	rs568644658
QTS000002	ftp://ftp.ebi.ac.uk/pub/databases/spot/eQTL/sumstats/QTS000002/QTD000024/QTD000024.cc.tsv.gz	ENSG00000182196.grp_2.contained.ENST00000315580	12	122859380	C	CG	chr12_122859380_C_CG	16	0.0445026	0.507577	0.155379	0.234015	INDEL	17	382	NA	ENSG00000182196.contained	ENSG00000182196	0.939	rs3215147
QTS000002	ftp://ftp.ebi.ac.uk/pub/databases/spot/eQTL/sumstats/QTS000002/QTD000024/QTD000024.cc.tsv.gz	ENSG00000184047.grp_1.contained.ENST00000267169	12	122859380	C	CG	chr12_122859380_C_CG	16	0.0445026	0.375874	-0.192197	0.216493	INDEL	17	382	NA	ENSG00000184047.contained	ENSG00000184047	9.786	rs568644658
QTS000002	ftp://ftp.ebi.ac.uk/pub/databases/spot/eQTL/sumstats/QTS000002/QTD000024/QTD000024.cc.tsv.gz	ENSG00000184047.grp_1.contained.ENST00000267169	12	122859380	C	CG	chr12_122859380_C_CG	16	0.0445026	0.375874	-0.192197	0.216493	INDEL	17	382	NA	ENSG00000184047.contained	ENSG00000184047	9.786	rs3215147
QTS000002	ftp://ftp.ebi.ac.uk/pub/databases/spot/eQTL/sumstats/QTS000002/QTD000024/QTD000024.cc.tsv.gz	ENSG00000184047.grp_2.contained.ENST00000644509	12	122859380	C	CG	chr12_122859380_C_CG	16	0.0445026	0.797044	0.05287	0.20527	INDEL	17	382	NA	ENSG00000184047.contained	ENSG00000184047	9.786	rs568644658
QTS000002	ftp://ftp.ebi.ac.uk/pub/databases/spot/eQTL/sumstats/QTS000002/QTD000024/QTD000024.cc.tsv.gz	ENSG00000184047.grp_2.contained.ENST00000644509	12	122859380	C	CG	chr12_122859380_C_CG	16	0.0445026	0.797044	0.05287	0.20527	INDEL	17	382	NA	ENSG00000184047.contained	ENSG00000184047	9.786	rs3215147
QTS000002	ftp://ftp.ebi.ac.uk/pub/databases/spot/eQTL/sumstats/QTS000002/QTD000024/QTD000024.cc.tsv.gz	ENSG00000184209.grp_1.contained.ENST00000529904	12	122859380	C	CG	chr12_122859380_C_CG	16	0.0445026	0.705239	0.0797035	0.21037	INDEL	17	382	NA	ENSG00000184209.contained	ENSG00000184209	14.74	rs568644658
QTS000002	ftp://ftp.ebi.ac.uk/pub/databases/spot/eQTL/sumstats/QTS000002/QTD000024/QTD000024.cc.tsv.gz	ENSG00000184209.grp_1.contained.ENST00000529904	12	122859380	C	CG	chr12_122859380_C_CG	16	0.0445026	0.705239	0.0797035	0.21037	INDEL	17	382	NA	ENSG00000184209.contained	ENSG00000184209	14.74	rs3215147
QTS000002	ftp://ftp.ebi.ac.uk/pub/databases/spot/eQTL/sumstats/QTS000002/QTD000024/QTD000024.cc.tsv.gz	ENSG00000184209.grp_2.downstream.ENST00000527158	12	122859380	C	CG	chr12_122859380_C_CG	16	0.0445026	0.0361562	0.35409	0.16771	INDEL	17	382	NA	ENSG00000184209.downstream	ENSG00000184209	14.74	rs568644658
QTS000002	ftp://ftp.ebi.ac.uk/pub/databases/spot/eQTL/sumstats/QTS000002/QTD000024/QTD000024.cc.tsv.gz	ENSG00000184209.grp_2.downstream.ENST00000527158	12	122859380	C	CG	chr12_122859380_C_CG	16	0.0445026	0.0361562	0.35409	0.16771	INDEL	17	382	NA	ENSG00000184209.downstream	ENSG00000184209	14.74	rs3215147
QTS000002	ftp://ftp.ebi.ac.uk/pub/databases/spot/eQTL/sumstats/QTS000002/QTD000024/QTD000024.cc.tsv.gz	ENSG00000111011.grp_1.contained.ENST00000525332	12	122859474	G	A	chr12_122859474_G_A	15	0.039267	0.773141	-0.0786505	0.272417	SNP	15	382	NA	ENSG00000111011.contained	ENSG00000111011	102.197	rs2271051
QTS000002	ftp://ftp.ebi.ac.uk/pub/databases/spot/eQTL/sumstats/QTS000002/QTD000024/QTD000024.cc.tsv.gz	ENSG00000111328.grp_2.downstream.ENST00000542174	12	122859474	G	A	chr12_122859474_G_A	15	0.039267	0.572479	0.100691	0.178069	SNP	15	382	NA	ENSG00000111328.downstream	ENSG00000111328	20.832	rs2271051
QTS000002	ftp://ftp.ebi.ac.uk/pub/databases/spot/eQTL/sumstats/QTS000002/QTD000024/QTD000024.cc.tsv.gz	ENSG00000111364.grp_2.downstream.ENST00000421670	12	122859474	G	A	chr12_122859474_G_A	15	0.039267	0.661085	0.0997256	0.227083	SNP	15	382	NA	ENSG00000111364.downstream	ENSG00000111364	22.615	rs2271051
QTS000002	ftp://ftp.ebi.ac.uk/pub/databases/spot/eQTL/sumstats/QTS000002/QTD000024/QTD000024.cc.tsv.gz	ENSG00000111364.grp_2.upstream.ENST00000421670	12	122859474	G	A	chr12_122859474_G_A	15	0.039267	0.322715	-0.22834	0.230256	SNP	15	382	NA	ENSG00000111364.upstream	ENSG00000111364	22.615	rs2271051
QTS000002	ftp://ftp.ebi.ac.uk/pub/databases/spot/eQTL/sumstats/QTS000002/QTD000024/QTD000024.cc.tsv.gz	ENSG00000139719.grp_1.downstream.ENST00000267199	12	122859474	G	A	chr12_122859474_G_A	15	0.039267	0.1633	-0.264938	0.189253	SNP	15	382	NA	ENSG00000139719.downstream	ENSG00000139719	13.991	rs2271051
QTS000002	ftp://ftp.ebi.ac.uk/pub/databases/spot/eQTL/sumstats/QTS000002/QTD000024/QTD000024.cc.tsv.gz	ENSG00000182196.grp_2.contained.ENST00000315580	12	122859474	G	A	chr12_122859474_G_A	15	0.039267	0.821493	-0.0619591	0.274201	SNP	15	382	NA	ENSG00000182196.contained	ENSG00000182196	0.939	rs2271051
QTS000002	ftp://ftp.ebi.ac.uk/pub/databases/spot/eQTL/sumstats/QTS000002/QTD000024/QTD000024.cc.tsv.gz	ENSG00000184047.grp_1.contained.ENST00000267169	12	122859474	G	A	chr12_122859474_G_A	15	0.039267	0.877341	-0.0392503	0.253939	SNP	15	382	NA	ENSG00000184047.contained	ENSG00000184047	9.786	rs2271051
QTS000002	ftp://ftp.ebi.ac.uk/pub/databases/spot/eQTL/sumstats/QTS000002/QTD000024/QTD000024.cc.tsv.gz	ENSG00000184047.grp_2.contained.ENST00000644509	12	122859474	G	A	chr12_122859474_G_A	15	0.039267	0.223016	-0.292612	0.239284	SNP	15	382	NA	ENSG00000184047.contained	ENSG00000184047	9.786	rs2271051
QTS000002	ftp://ftp.ebi.ac.uk/pub/databases/spot/eQTL/sumstats/QTS000002/QTD000024/QTD000024.cc.tsv.gz	ENSG00000184209.grp_1.contained.ENST00000529904	12	122859474	G	A	chr12_122859474_G_A	15	0.039267	0.657837	-0.109221	0.246186	SNP	15	382	NA	ENSG00000184209.contained	ENSG00000184209	14.74	rs2271051
QTS000002	ftp://ftp.ebi.ac.uk/pub/databases/spot/eQTL/sumstats/QTS000002/QTD000024/QTD000024.cc.tsv.gz	ENSG00000184209.grp_2.downstream.ENST00000527158	12	122859474	G	A	chr12_122859474_G_A	15	0.039267	0.79245	0.0523696	0.198723	SNP	15	382	NA	ENSG00000184209.downstream	ENSG00000184209	14.74	rs2271051
QTS000002	ftp://ftp.ebi.ac.uk/pub/databases/spot/eQTL/sumstats/QTS000002/QTD000024/QTD000024.cc.tsv.gz	ENSG00000111011.grp_1.contained.ENST00000525332	12	122860363	A	C	chr12_122860363_A_C	18	0.0497382	0.221522	-0.27826	0.226811	SNP	363	382	NA	ENSG00000111011.contained	ENSG00000111011	102.197	rs937765
QTS000002	ftp://ftp.ebi.ac.uk/pub/databases/spot/eQTL/sumstats/QTS000002/QTD000024/QTD000024.cc.tsv.gz	ENSG00000111328.grp_2.downstream.ENST00000542174	12	122860363	A	C	chr12_122860363_A_C	18	0.0497382	0.611285	-0.0758023	0.14888	SNP	363	382	NA	ENSG00000111328.downstream	ENSG00000111328	20.832	rs937765
QTS000002	ftp://ftp.ebi.ac.uk/pub/databases/spot/eQTL/sumstats/QTS000002/QTD000024/QTD000024.cc.tsv.gz	ENSG00000111364.grp_2.downstream.ENST00000421670	12	122860363	A	C	chr12_122860363_A_C	18	0.0497382	0.0239225	0.426443	0.187192	SNP	363	382	NA	ENSG00000111364.downstream	ENSG00000111364	22.615	rs937765
QTS000002	ftp://ftp.ebi.ac.uk/pub/databases/spot/eQTL/sumstats/QTS000002/QTD000024/QTD000024.cc.tsv.gz	ENSG00000111364.grp_2.upstream.ENST00000421670	12	122860363	A	C	chr12_122860363_A_C	18	0.0497382	0.644716	0.0891029	0.192901	SNP	363	382	NA	ENSG00000111364.upstream	ENSG00000111364	22.615	rs937765
QTS000002	ftp://ftp.ebi.ac.uk/pub/databases/spot/eQTL/sumstats/QTS000002/QTD000024/QTD000024.cc.tsv.gz	ENSG00000139719.grp_1.downstream.ENST00000267199	12	122860363	A	C	chr12_122860363_A_C	18	0.0497382	0.949759	0.0100379	0.159081	SNP	363	382	NA	ENSG00000139719.downstream	ENSG00000139719	13.991	rs937765
QTS000002	ftp://ftp.ebi.ac.uk/pub/databases/spot/eQTL/sumstats/QTS000002/QTD000024/QTD000024.cc.tsv.gz	ENSG00000182196.grp_2.contained.ENST00000315580	12	122860363	A	C	chr12_122860363_A_C	18	0.0497382	0.718629	0.0826987	0.229164	SNP	363	382	NA	ENSG00000182196.contained	ENSG00000182196	0.939	rs937765
QTS000002	ftp://ftp.ebi.ac.uk/pub/databases/spot/eQTL/sumstats/QTS000002/QTD000024/QTD000024.cc.tsv.gz	ENSG00000184047.grp_1.contained.ENST00000267169	12	122860363	A	C	chr12_122860363_A_C	18	0.0497382	0.584544	0.116189	0.212112	SNP	363	382	NA	ENSG00000184047.contained	ENSG00000184047	9.786	rs937765
QTS000002	ftp://ftp.ebi.ac.uk/pub/databases/spot/eQTL/sumstats/QTS000002/QTD000024/QTD000024.cc.tsv.gz	ENSG00000184047.grp_2.contained.ENST00000644509	12	122860363	A	C	chr12_122860363_A_C	18	0.0497382	0.481364	0.14154	0.200592	SNP	363	382	NA	ENSG00000184047.contained	ENSG00000184047	9.786	rs937765
QTS000002	ftp://ftp.ebi.ac.uk/pub/databases/spot/eQTL/sumstats/QTS000002/QTD000024/QTD000024.cc.tsv.gz	ENSG00000184209.grp_1.contained.ENST00000529904	12	122860363	A	C	chr12_122860363_A_C	18	0.0497382	0.725186	0.0724756	0.205839	SNP	363	382	NA	ENSG00000184209.contained	ENSG00000184209	14.74	rs937765
QTS000002	ftp://ftp.ebi.ac.uk/pub/databases/spot/eQTL/sumstats/QTS000002/QTD000024/QTD000024.cc.tsv.gz	ENSG00000184209.grp_2.downstream.ENST00000527158	12	122860363	A	C	chr12_122860363_A_C	18	0.0497382	0.24971	0.191163	0.165528	SNP	363	382	NA	ENSG00000184209.downstream	ENSG00000184209	14.74	rs937765
QTS000002	ftp://ftp.ebi.ac.uk/pub/databases/spot/eQTL/sumstats/QTS000002/QTD000024/QTD000024.cc.tsv.gz	ENSG00000111011.grp_1.contained.ENST00000525332	12	122860543	G	A	chr12_122860543_G_A	8	0.0209424	0.254279	-0.416126	0.363824	SNP	8	382	NA	ENSG00000111011.contained	ENSG00000111011	102.197	rs2292139
QTS000002	ftp://ftp.ebi.ac.uk/pub/databases/spot/eQTL/sumstats/QTS000002/QTD000024/QTD000024.cc.tsv.gz	ENSG00000111328.grp_2.downstream.ENST00000542174	12	122860543	G	A	chr12_122860543_G_A	8	0.0209424	0.321567	0.236774	0.238193	SNP	8	382	NA	ENSG00000111328.downstream	ENSG00000111328	20.832	rs2292139
QTS000002	ftp://ftp.ebi.ac.uk/pub/databases/spot/eQTL/sumstats/QTS000002/QTD000024/QTD000024.cc.tsv.gz	ENSG00000111364.grp_2.downstream.ENST00000421670	12	122860543	G	A	chr12_122860543_G_A	8	0.0209424	0.399799	0.256487	0.303884	SNP	8	382	NA	ENSG00000111364.downstream	ENSG00000111364	22.615	rs2292139
QTS000002	ftp://ftp.ebi.ac.uk/pub/databases/spot/eQTL/sumstats/QTS000002/QTD000024/QTD000024.cc.tsv.gz	ENSG00000111364.grp_2.upstream.ENST00000421670	12	122860543	G	A	chr12_122860543_G_A	8	0.0209424	0.490426	-0.213562	0.309026	SNP	8	382	NA	ENSG00000111364.upstream	ENSG00000111364	22.615	rs2292139
QTS000002	ftp://ftp.ebi.ac.uk/pub/databases/spot/eQTL/sumstats/QTS000002/QTD000024/QTD000024.cc.tsv.gz	ENSG00000139719.grp_1.downstream.ENST00000267199	12	122860543	G	A	chr12_122860543_G_A	8	0.0209424	0.290317	-0.26964	0.254229	SNP	8	382	NA	ENSG00000139719.downstream	ENSG00000139719	13.991	rs2292139
QTS000002	ftp://ftp.ebi.ac.uk/pub/databases/spot/eQTL/sumstats/QTS000002/QTD000024/QTD000024.cc.tsv.gz	ENSG00000182196.grp_2.contained.ENST00000315580	12	122860543	G	A	chr12_122860543_G_A	8	0.0209424	0.313474	-0.370446	0.366469	SNP	8	382	NA	ENSG00000182196.contained	ENSG00000182196	0.939	rs2292139
QTS000002	ftp://ftp.ebi.ac.uk/pub/databases/spot/eQTL/sumstats/QTS000002/QTD000024/QTD000024.cc.tsv.gz	ENSG00000184047.grp_1.contained.ENST00000267169	12	122860543	G	A	chr12_122860543_G_A	8	0.0209424	0.746632	-0.110101	0.340246	SNP	8	382	NA	ENSG00000184047.contained	ENSG00000184047	9.786	rs2292139
QTS000002	ftp://ftp.ebi.ac.uk/pub/databases/spot/eQTL/sumstats/QTS000002/QTD000024/QTD000024.cc.tsv.gz	ENSG00000184047.grp_2.contained.ENST00000644509	12	122860543	G	A	chr12_122860543_G_A	8	0.0209424	0.542775	-0.196178	0.321703	SNP	8	382	NA	ENSG00000184047.contained	ENSG00000184047	9.786	rs2292139
QTS000002	ftp://ftp.ebi.ac.uk/pub/databases/spot/eQTL/sumstats/QTS000002/QTD000024/QTD000024.cc.tsv.gz	ENSG00000184209.grp_1.contained.ENST00000529904	12	122860543	G	A	chr12_122860543_G_A	8	0.0209424	0.374257	0.293405	0.329375	SNP	8	382	NA	ENSG00000184209.contained	ENSG00000184209	14.74	rs2292139
QTS000002	ftp://ftp.ebi.ac.uk/pub/databases/spot/eQTL/sumstats/QTS000002/QTD000024/QTD000024.cc.tsv.gz	ENSG00000184209.grp_2.downstream.ENST00000527158	12	122860543	G	A	chr12_122860543_G_A	8	0.0209424	0.769579	0.07813	0.266312	SNP	8	382	NA	ENSG00000184209.downstream	ENSG00000184209	14.74	rs2292139
QTS000002	ftp://ftp.ebi.ac.uk/pub/databases/spot/eQTL/sumstats/QTS000002/QTD000024/QTD000024.cc.tsv.gz	ENSG00000111011.grp_1.contained.ENST00000525332	12	122860800	G	A	chr12_122860800_G_A	18	0.0497382	0.221332	-0.278392	0.226824	SNP	363	382	NA	ENSG00000111011.contained	ENSG00000111011	102.197	rs7306948
QTS000002	ftp://ftp.ebi.ac.uk/pub/databases/spot/eQTL/sumstats/QTS000002/QTD000024/QTD000024.cc.tsv.gz	ENSG00000111328.grp_2.downstream.ENST00000542174	12	122860800	G	A	chr12_122860800_G_A	18	0.0497382	0.611915	-0.0756731	0.14889	SNP	363	382	NA	ENSG00000111328.downstream	ENSG00000111328	20.832	rs7306948
QTS000002	ftp://ftp.ebi.ac.uk/pub/databases/spot/eQTL/sumstats/QTS000002/QTD000024/QTD000024.cc.tsv.gz	ENSG00000111364.grp_2.downstream.ENST00000421670	12	122860800	G	A	chr12_122860800_G_A	18	0.0497382	0.0238622	0.426649	0.187201	SNP	363	382	NA	ENSG00000111364.downstream	ENSG00000111364	22.615	rs7306948
QTS000002	ftp://ftp.ebi.ac.uk/pub/databases/spot/eQTL/sumstats/QTS000002/QTD000024/QTD000024.cc.tsv.gz	ENSG00000111364.grp_2.upstream.ENST00000421670	12	122860800	G	A	chr12_122860800_G_A	18	0.0497382	0.644069	0.0892825	0.192912	SNP	363	382	NA	ENSG00000111364.upstream	ENSG00000111364	22.615	rs7306948
QTS000002	ftp://ftp.ebi.ac.uk/pub/databases/spot/eQTL/sumstats/QTS000002/QTD000024/QTD000024.cc.tsv.gz	ENSG00000139719.grp_1.downstream.ENST00000267199	12	122860800	G	A	chr12_122860800_G_A	18	0.0497382	0.949244	0.0101415	0.15909	SNP	363	382	NA	ENSG00000139719.downstream	ENSG00000139719	13.991	rs7306948
QTS000002	ftp://ftp.ebi.ac.uk/pub/databases/spot/eQTL/sumstats/QTS000002/QTD000024/QTD000024.cc.tsv.gz	ENSG00000182196.grp_2.contained.ENST00000315580	12	122860800	G	A	chr12_122860800_G_A	18	0.0497382	0.718194	0.0828372	0.229178	SNP	363	382	NA	ENSG00000182196.contained	ENSG00000182196	0.939	rs7306948
QTS000002	ftp://ftp.ebi.ac.uk/pub/databases/spot/eQTL/sumstats/QTS000002/QTD000024/QTD000024.cc.tsv.gz	ENSG00000184047.grp_1.contained.ENST00000267169	12	122860800	G	A	chr12_122860800_G_A	18	0.0497382	0.584593	0.11618	0.212125	SNP	363	382	NA	ENSG00000184047.contained	ENSG00000184047	9.786	rs7306948
QTS000002	ftp://ftp.ebi.ac.uk/pub/databases/spot/eQTL/sumstats/QTS000002/QTD000024/QTD000024.cc.tsv.gz	ENSG00000184047.grp_2.contained.ENST00000644509	12	122860800	G	A	chr12_122860800_G_A	18	0.0497382	0.481717	0.141435	0.200605	SNP	363	382	NA	ENSG00000184047.contained	ENSG00000184047	9.786	rs7306948
QTS000002	ftp://ftp.ebi.ac.uk/pub/databases/spot/eQTL/sumstats/QTS000002/QTD000024/QTD000024.cc.tsv.gz	ENSG00000184209.grp_1.contained.ENST00000529904	12	122860800	G	A	chr12_122860800_G_A	18	0.0497382	0.725066	0.0725129	0.205852	SNP	363	382	NA	ENSG00000184209.contained	ENSG00000184209	14.74	rs7306948
QTS000002	ftp://ftp.ebi.ac.uk/pub/databases/spot/eQTL/sumstats/QTS000002/QTD000024/QTD000024.cc.tsv.gz	ENSG00000184209.grp_2.downstream.ENST00000527158	12	122860800	G	A	chr12_122860800_G_A	18	0.0497382	0.249684	0.191185	0.165538	SNP	363	382	NA	ENSG00000184209.downstream	ENSG00000184209	14.74	rs7306948
QTS000002	ftp://ftp.ebi.ac.uk/pub/databases/spot/eQTL/sumstats/QTS000002/QTD000024/QTD000024.cc.tsv.gz	ENSG00000111011.grp_1.contained.ENST00000525332	12	122860813	T	C	chr12_122860813_T_C	18	0.0497382	0.221522	-0.27826	0.226811	SNP	363	382	NA	ENSG00000111011.contained	ENSG00000111011	102.197	rs7298176
QTS000002	ftp://ftp.ebi.ac.uk/pub/databases/spot/eQTL/sumstats/QTS000002/QTD000024/QTD000024.cc.tsv.gz	ENSG00000111328.grp_2.downstream.ENST00000542174	12	122860813	T	C	chr12_122860813_T_C	18	0.0497382	0.611285	-0.0758023	0.14888	SNP	363	382	NA	ENSG00000111328.downstream	ENSG00000111328	20.832	rs7298176
QTS000002	ftp://ftp.ebi.ac.uk/pub/databases/spot/eQTL/sumstats/QTS000002/QTD000024/QTD000024.cc.tsv.gz	ENSG00000111364.grp_2.downstream.ENST00000421670	12	122860813	T	C	chr12_122860813_T_C	18	0.0497382	0.0239225	0.426443	0.187192	SNP	363	382	NA	ENSG00000111364.downstream	ENSG00000111364	22.615	rs7298176
QTS000002	ftp://ftp.ebi.ac.uk/pub/databases/spot/eQTL/sumstats/QTS000002/QTD000024/QTD000024.cc.tsv.gz	ENSG00000111364.grp_2.upstream.ENST00000421670	12	122860813	T	C	chr12_122860813_T_C	18	0.0497382	0.644716	0.0891029	0.192901	SNP	363	382	NA	ENSG00000111364.upstream	ENSG00000111364	22.615	rs7298176
QTS000002	ftp://ftp.ebi.ac.uk/pub/databases/spot/eQTL/sumstats/QTS000002/QTD000024/QTD000024.cc.tsv.gz	ENSG00000139719.grp_1.downstream.ENST00000267199	12	122860813	T	C	chr12_122860813_T_C	18	0.0497382	0.949759	0.0100379	0.159081	SNP	363	382	NA	ENSG00000139719.downstream	ENSG00000139719	13.991	rs7298176
QTS000002	ftp://ftp.ebi.ac.uk/pub/databases/spot/eQTL/sumstats/QTS000002/QTD000024/QTD000024.cc.tsv.gz	ENSG00000182196.grp_2.contained.ENST00000315580	12	122860813	T	C	chr12_122860813_T_C	18	0.0497382	0.718629	0.0826987	0.229164	SNP	363	382	NA	ENSG00000182196.contained	ENSG00000182196	0.939	rs7298176
QTS000002	ftp://ftp.ebi.ac.uk/pub/databases/spot/eQTL/sumstats/QTS000002/QTD000024/QTD000024.cc.tsv.gz	ENSG00000184047.grp_1.contained.ENST00000267169	12	122860813	T	C	chr12_122860813_T_C	18	0.0497382	0.584544	0.116189	0.212112	SNP	363	382	NA	ENSG00000184047.contained	ENSG00000184047	9.786	rs7298176
QTS000002	ftp://ftp.ebi.ac.uk/pub/databases/spot/eQTL/sumstats/QTS000002/QTD000024/QTD000024.cc.tsv.gz	ENSG00000184047.grp_2.contained.ENST00000644509	12	122860813	T	C	chr12_122860813_T_C	18	0.0497382	0.481364	0.14154	0.200592	SNP	363	382	NA	ENSG00000184047.contained	ENSG00000184047	9.786	rs7298176
QTS000002	ftp://ftp.ebi.ac.uk/pub/databases/spot/eQTL/sumstats/QTS000002/QTD000024/QTD000024.cc.tsv.gz	ENSG00000184209.grp_1.contained.ENST00000529904	12	122860813	T	C	chr12_122860813_T_C	18	0.0497382	0.725186	0.0724756	0.205839	SNP	363	382	NA	ENSG00000184209.contained	ENSG00000184209	14.74	rs7298176
QTS000002	ftp://ftp.ebi.ac.uk/pub/databases/spot/eQTL/sumstats/QTS000002/QTD000024/QTD000024.cc.tsv.gz	ENSG00000184209.grp_2.downstream.ENST00000527158	12	122860813	T	C	chr12_122860813_T_C	18	0.0497382	0.24971	0.191163	0.165528	SNP	363	382	NA	ENSG00000184209.downstream	ENSG00000184209	14.74	rs7298176
QTS000002	ftp://ftp.ebi.ac.uk/pub/databases/spot/eQTL/sumstats/QTS000002/QTD000024/QTD000024.cc.tsv.gz	ENSG00000111011.grp_1.contained.ENST00000525332	12	122860962	G	T	chr12_122860962_G_T	19	0.052356	0.0386964	0.453893	0.217903	SNP	20	382	NA	ENSG00000111011.contained	ENSG00000111011	102.197	rs34149579
QTS000002	ftp://ftp.ebi.ac.uk/pub/databases/spot/eQTL/sumstats/QTS000002/QTD000024/QTD000024.cc.tsv.gz	ENSG00000111328.grp_2.downstream.ENST00000542174	12	122860962	G	T	chr12_122860962_G_T	19	0.052356	0.093071	-0.241673	0.143122	SNP	20	382	NA	ENSG00000111328.downstream	ENSG00000111328	20.832	rs34149579
QTS000002	ftp://ftp.ebi.ac.uk/pub/databases/spot/eQTL/sumstats/QTS000002/QTD000024/QTD000024.cc.tsv.gz	ENSG00000111364.grp_2.downstream.ENST00000421670	12	122860962	G	T	chr12_122860962_G_T	19	0.052356	0.28958	0.194748	0.183336	SNP	20	382	NA	ENSG00000111364.downstream	ENSG00000111364	22.615	rs34149579
QTS000002	ftp://ftp.ebi.ac.uk/pub/databases/spot/eQTL/sumstats/QTS000002/QTD000024/QTD000024.cc.tsv.gz	ENSG00000111364.grp_2.upstream.ENST00000421670	12	122860962	G	T	chr12_122860962_G_T	19	0.052356	0.00989767	0.478259	0.183402	SNP	20	382	NA	ENSG00000111364.upstream	ENSG00000111364	22.615	rs34149579
QTS000002	ftp://ftp.ebi.ac.uk/pub/databases/spot/eQTL/sumstats/QTS000002/QTD000024/QTD000024.cc.tsv.gz	ENSG00000139719.grp_1.downstream.ENST00000267199	12	122860962	G	T	chr12_122860962_G_T	19	0.052356	0.0514989	-0.298791	0.152395	SNP	20	382	NA	ENSG00000139719.downstream	ENSG00000139719	13.991	rs34149579
QTS000002	ftp://ftp.ebi.ac.uk/pub/databases/spot/eQTL/sumstats/QTS000002/QTD000024/QTD000024.cc.tsv.gz	ENSG00000182196.grp_2.contained.ENST00000315580	12	122860962	G	T	chr12_122860962_G_T	19	0.052356	0.180298	0.297102	0.220864	SNP	20	382	NA	ENSG00000182196.contained	ENSG00000182196	0.939	rs34149579
QTS000002	ftp://ftp.ebi.ac.uk/pub/databases/spot/eQTL/sumstats/QTS000002/QTD000024/QTD000024.cc.tsv.gz	ENSG00000184047.grp_1.contained.ENST00000267169	12	122860962	G	T	chr12_122860962_G_T	19	0.052356	0.0493972	0.402346	0.203327	SNP	20	382	NA	ENSG00000184047.contained	ENSG00000184047	9.786	rs34149579
QTS000002	ftp://ftp.ebi.ac.uk/pub/databases/spot/eQTL/sumstats/QTS000002/QTD000024/QTD000024.cc.tsv.gz	ENSG00000184047.grp_2.contained.ENST00000644509	12	122860962	G	T	chr12_122860962_G_T	19	0.052356	0.270748	0.214168	0.19385	SNP	20	382	NA	ENSG00000184047.contained	ENSG00000184047	9.786	rs34149579
QTS000002	ftp://ftp.ebi.ac.uk/pub/databases/spot/eQTL/sumstats/QTS000002/QTD000024/QTD000024.cc.tsv.gz	ENSG00000184209.grp_1.contained.ENST00000529904	12	122860962	G	T	chr12_122860962_G_T	19	0.052356	0.323402	0.196909	0.198844	SNP	20	382	NA	ENSG00000184209.contained	ENSG00000184209	14.74	rs34149579
QTS000002	ftp://ftp.ebi.ac.uk/pub/databases/spot/eQTL/sumstats/QTS000002/QTD000024/QTD000024.cc.tsv.gz	ENSG00000184209.grp_2.downstream.ENST00000527158	12	122860962	G	T	chr12_122860962_G_T	19	0.052356	0.220115	0.197153	0.160209	SNP	20	382	NA	ENSG00000184209.downstream	ENSG00000184209	14.74	rs34149579
QTS000002	ftp://ftp.ebi.ac.uk/pub/databases/spot/eQTL/sumstats/QTS000002/QTD000024/QTD000024.cc.tsv.gz	ENSG00000111011.grp_1.contained.ENST00000525332	12	122861189	C	G	chr12_122861189_C_G	18	0.0497382	0.221626	-0.278185	0.226801	SNP	363	382	NA	ENSG00000111011.contained	ENSG00000111011	102.197	rs10847910
QTS000002	ftp://ftp.ebi.ac.uk/pub/databases/spot/eQTL/sumstats/QTS000002/QTD000024/QTD000024.cc.tsv.gz	ENSG00000111328.grp_2.downstream.ENST00000542174	12	122861189	C	G	chr12_122861189_C_G	18	0.0497382	0.611341	-0.075787	0.148873	SNP	363	382	NA	ENSG00000111328.downstream	ENSG00000111328	20.832	rs10847910
QTS000002	ftp://ftp.ebi.ac.uk/pub/databases/spot/eQTL/sumstats/QTS000002/QTD000024/QTD000024.cc.tsv.gz	ENSG00000111364.grp_2.downstream.ENST00000421670	12	122861189	C	G	chr12_122861189_C_G	18	0.0497382	0.0239066	0.42647	0.187183	SNP	363	382	NA	ENSG00000111364.downstream	ENSG00000111364	22.615	rs10847910
QTS000002	ftp://ftp.ebi.ac.uk/pub/databases/spot/eQTL/sumstats/QTS000002/QTD000024/QTD000024.cc.tsv.gz	ENSG00000111364.grp_2.upstream.ENST00000421670	12	122861189	C	G	chr12_122861189_C_G	18	0.0497382	0.644837	0.0890661	0.192892	SNP	363	382	NA	ENSG00000111364.upstream	ENSG00000111364	22.615	rs10847910
QTS000002	ftp://ftp.ebi.ac.uk/pub/databases/spot/eQTL/sumstats/QTS000002/QTD000024/QTD000024.cc.tsv.gz	ENSG00000139719.grp_1.downstream.ENST00000267199	12	122861189	C	G	chr12_122861189_C_G	18	0.0497382	0.949631	0.0100631	0.159073	SNP	363	382	NA	ENSG00000139719.downstream	ENSG00000139719	13.991	rs10847910
QTS000002	ftp://ftp.ebi.ac.uk/pub/databases/spot/eQTL/sumstats/QTS000002/QTD000024/QTD000024.cc.tsv.gz	ENSG00000182196.grp_2.contained.ENST00000315580	12	122861189	C	G	chr12_122861189_C_G	18	0.0497382	0.718564	0.0827146	0.229153	SNP	363	382	NA	ENSG00000182196.contained	ENSG00000182196	0.939	rs10847910
QTS000002	ftp://ftp.ebi.ac.uk/pub/databases/spot/eQTL/sumstats/QTS000002/QTD000024/QTD000024.cc.tsv.gz	ENSG00000184047.grp_1.contained.ENST00000267169	12	122861189	C	G	chr12_122861189_C_G	18	0.0497382	0.58448	0.116203	0.212102	SNP	363	382	NA	ENSG00000184047.contained	ENSG00000184047	9.786	rs10847910
QTS000002	ftp://ftp.ebi.ac.uk/pub/databases/spot/eQTL/sumstats/QTS000002/QTD000024/QTD000024.cc.tsv.gz	ENSG00000184047.grp_2.contained.ENST00000644509	12	122861189	C	G	chr12_122861189_C_G	18	0.0497382	0.481349	0.141538	0.200583	SNP	363	382	NA	ENSG00000184047.contained	ENSG00000184047	9.786	rs10847910
QTS000002	ftp://ftp.ebi.ac.uk/pub/databases/spot/eQTL/sumstats/QTS000002/QTD000024/QTD000024.cc.tsv.gz	ENSG00000184209.grp_1.contained.ENST00000529904	12	122861189	C	G	chr12_122861189_C_G	18	0.0497382	0.72518	0.0724739	0.205829	SNP	363	382	NA	ENSG00000184209.contained	ENSG00000184209	14.74	rs10847910
QTS000002	ftp://ftp.ebi.ac.uk/pub/databases/spot/eQTL/sumstats/QTS000002/QTD000024/QTD000024.cc.tsv.gz	ENSG00000184209.grp_2.downstream.ENST00000527158	12	122861189	C	G	chr12_122861189_C_G	18	0.0497382	0.249669	0.19117	0.16552	SNP	363	382	NA	ENSG00000184209.downstream	ENSG00000184209	14.74	rs10847910
QTS000002	ftp://ftp.ebi.ac.uk/pub/databases/spot/eQTL/sumstats/QTS000002/QTD000024/QTD000024.cc.tsv.gz	ENSG00000111011.grp_1.contained.ENST00000525332	12	122861209	G	GC	chr12_122861209_G_GC	33	0.0890052	0.427917	-0.148558	0.18696	INDEL	348	382	NA	ENSG00000111011.contained	ENSG00000111011	102.197	rs3215148
QTS000002	ftp://ftp.ebi.ac.uk/pub/databases/spot/eQTL/sumstats/QTS000002/QTD000024/QTD000024.cc.tsv.gz	ENSG00000111328.grp_2.downstream.ENST00000542174	12	122861209	G	GC	chr12_122861209_G_GC	33	0.0890052	0.418877	-0.0990817	0.122282	INDEL	348	382	NA	ENSG00000111328.downstream	ENSG00000111328	20.832	rs3215148
QTS000002	ftp://ftp.ebi.ac.uk/pub/databases/spot/eQTL/sumstats/QTS000002/QTD000024/QTD000024.cc.tsv.gz	ENSG00000111364.grp_2.downstream.ENST00000421670	12	122861209	G	GC	chr12_122861209_G_GC	33	0.0890052	0.131322	0.235225	0.155165	INDEL	348	382	NA	ENSG00000111364.downstream	ENSG00000111364	22.615	rs3215148
QTS000002	ftp://ftp.ebi.ac.uk/pub/databases/spot/eQTL/sumstats/QTS000002/QTD000024/QTD000024.cc.tsv.gz	ENSG00000111364.grp_2.upstream.ENST00000421670	12	122861209	G	GC	chr12_122861209_G_GC	33	0.0890052	0.294762	0.166264	0.158217	INDEL	348	382	NA	ENSG00000111364.upstream	ENSG00000111364	22.615	rs3215148
QTS000002	ftp://ftp.ebi.ac.uk/pub/databases/spot/eQTL/sumstats/QTS000002/QTD000024/QTD000024.cc.tsv.gz	ENSG00000139719.grp_1.downstream.ENST00000267199	12	122861209	G	GC	chr12_122861209_G_GC	33	0.0890052	0.309295	0.132986	0.130424	INDEL	348	382	NA	ENSG00000139719.downstream	ENSG00000139719	13.991	rs3215148
QTS000002	ftp://ftp.ebi.ac.uk/pub/databases/spot/eQTL/sumstats/QTS000002/QTD000024/QTD000024.cc.tsv.gz	ENSG00000182196.grp_2.contained.ENST00000315580	12	122861209	G	GC	chr12_122861209_G_GC	33	0.0890052	0.650606	0.0854737	0.188394	INDEL	348	382	NA	ENSG00000182196.contained	ENSG00000182196	0.939	rs3215148
QTS000002	ftp://ftp.ebi.ac.uk/pub/databases/spot/eQTL/sumstats/QTS000002/QTD000024/QTD000024.cc.tsv.gz	ENSG00000184047.grp_1.contained.ENST00000267169	12	122861209	G	GC	chr12_122861209_G_GC	33	0.0890052	0.578665	0.0970353	0.174408	INDEL	348	382	NA	ENSG00000184047.contained	ENSG00000184047	9.786	rs3215148
QTS000002	ftp://ftp.ebi.ac.uk/pub/databases/spot/eQTL/sumstats/QTS000002/QTD000024/QTD000024.cc.tsv.gz	ENSG00000184047.grp_2.contained.ENST00000644509	12	122861209	G	GC	chr12_122861209_G_GC	33	0.0890052	0.153086	0.235636	0.164216	INDEL	348	382	NA	ENSG00000184047.contained	ENSG00000184047	9.786	rs3215148
QTS000002	ftp://ftp.ebi.ac.uk/pub/databases/spot/eQTL/sumstats/QTS000002/QTD000024/QTD000024.cc.tsv.gz	ENSG00000184209.grp_1.contained.ENST00000529904	12	122861209	G	GC	chr12_122861209_G_GC	33	0.0890052	0.544263	0.102761	0.169137	INDEL	348	382	NA	ENSG00000184209.contained	ENSG00000184209	14.74	rs3215148
QTS000002	ftp://ftp.ebi.ac.uk/pub/databases/spot/eQTL/sumstats/QTS000002/QTD000024/QTD000024.cc.tsv.gz	ENSG00000184209.grp_2.downstream.ENST00000527158	12	122861209	G	GC	chr12_122861209_G_GC	33	0.0890052	0.450299	0.103202	0.136401	INDEL	348	382	NA	ENSG00000184209.downstream	ENSG00000184209	14.74	rs3215148
QTS000002	ftp://ftp.ebi.ac.uk/pub/databases/spot/eQTL/sumstats/QTS000002/QTD000024/QTD000024.cc.tsv.gz	ENSG00000111011.grp_1.contained.ENST00000525332	12	122861240	G	A	chr12_122861240_G_A	8	0.0209424	0.254233	-0.416805	0.364383	SNP	8	382	NA	ENSG00000111011.contained	ENSG00000111011	102.197	rs76137672
QTS000002	ftp://ftp.ebi.ac.uk/pub/databases/spot/eQTL/sumstats/QTS000002/QTD000024/QTD000024.cc.tsv.gz	ENSG00000111328.grp_2.downstream.ENST00000542174	12	122861240	G	A	chr12_122861240_G_A	8	0.0209424	0.321437	0.237201	0.238558	SNP	8	382	NA	ENSG00000111328.downstream	ENSG00000111328	20.832	rs76137672
QTS000002	ftp://ftp.ebi.ac.uk/pub/databases/spot/eQTL/sumstats/QTS000002/QTD000024/QTD000024.cc.tsv.gz	ENSG00000111364.grp_2.downstream.ENST00000421670	12	122861240	G	A	chr12_122861240_G_A	8	0.0209424	0.400658	0.256414	0.304353	SNP	8	382	NA	ENSG00000111364.downstream	ENSG00000111364	22.615	rs76137672
QTS000002	ftp://ftp.ebi.ac.uk/pub/databases/spot/eQTL/sumstats/QTS000002/QTD000024/QTD000024.cc.tsv.gz	ENSG00000111364.grp_2.upstream.ENST00000421670	12	122861240	G	A	chr12_122861240_G_A	8	0.0209424	0.496711	-0.210806	0.309513	SNP	8	382	NA	ENSG00000111364.upstream	ENSG00000111364	22.615	rs76137672
QTS000002	ftp://ftp.ebi.ac.uk/pub/databases/spot/eQTL/sumstats/QTS000002/QTD000024/QTD000024.cc.tsv.gz	ENSG00000139719.grp_1.downstream.ENST00000267199	12	122861240	G	A	chr12_122861240_G_A	8	0.0209424	0.290884	-0.269738	0.254622	SNP	8	382	NA	ENSG00000139719.downstream	ENSG00000139719	13.991	rs76137672
QTS000002	ftp://ftp.ebi.ac.uk/pub/databases/spot/eQTL/sumstats/QTS000002/QTD000024/QTD000024.cc.tsv.gz	ENSG00000182196.grp_2.contained.ENST00000315580	12	122861240	G	A	chr12_122861240_G_A	8	0.0209424	0.31439	-0.370316	0.367036	SNP	8	382	NA	ENSG00000182196.contained	ENSG00000182196	0.939	rs76137672
QTS000002	ftp://ftp.ebi.ac.uk/pub/databases/spot/eQTL/sumstats/QTS000002/QTD000024/QTD000024.cc.tsv.gz	ENSG00000184047.grp_1.contained.ENST00000267169	12	122861240	G	A	chr12_122861240_G_A	8	0.0209424	0.748021	-0.109644	0.34077	SNP	8	382	NA	ENSG00000184047.contained	ENSG00000184047	9.786	rs76137672
QTS000002	ftp://ftp.ebi.ac.uk/pub/databases/spot/eQTL/sumstats/QTS000002/QTD000024/QTD000024.cc.tsv.gz	ENSG00000184047.grp_2.contained.ENST00000644509	12	122861240	G	A	chr12_122861240_G_A	8	0.0209424	0.546155	-0.194837	0.322203	SNP	8	382	NA	ENSG00000184047.contained	ENSG00000184047	9.786	rs76137672
QTS000002	ftp://ftp.ebi.ac.uk/pub/databases/spot/eQTL/sumstats/QTS000002/QTD000024/QTD000024.cc.tsv.gz	ENSG00000184209.grp_1.contained.ENST00000529904	12	122861240	G	A	chr12_122861240_G_A	8	0.0209424	0.37662	0.292408	0.329889	SNP	8	382	NA	ENSG00000184209.contained	ENSG00000184209	14.74	rs76137672
QTS000002	ftp://ftp.ebi.ac.uk/pub/databases/spot/eQTL/sumstats/QTS000002/QTD000024/QTD000024.cc.tsv.gz	ENSG00000184209.grp_2.downstream.ENST00000527158	12	122861240	G	A	chr12_122861240_G_A	8	0.0209424	0.770521	0.077921	0.266721	SNP	8	382	NA	ENSG00000184209.downstream	ENSG00000184209	14.74	rs76137672
QTS000002	ftp://ftp.ebi.ac.uk/pub/databases/spot/eQTL/sumstats/QTS000002/QTD000024/QTD000024.cc.tsv.gz	ENSG00000111011.grp_1.contained.ENST00000525332	12	122861630	G	C	chr12_122861630_G_C	8	0.0209424	0.256221	-0.413822	0.363297	SNP	8	382	NA	ENSG00000111011.contained	ENSG00000111011	102.197	rs75217947
QTS000002	ftp://ftp.ebi.ac.uk/pub/databases/spot/eQTL/sumstats/QTS000002/QTD000024/QTD000024.cc.tsv.gz	ENSG00000111328.grp_2.downstream.ENST00000542174	12	122861630	G	C	chr12_122861630_G_C	8	0.0209424	0.318254	0.238043	0.237831	SNP	8	382	NA	ENSG00000111328.downstream	ENSG00000111328	20.832	rs75217947
QTS000002	ftp://ftp.ebi.ac.uk/pub/databases/spot/eQTL/sumstats/QTS000002/QTD000024/QTD000024.cc.tsv.gz	ENSG00000111364.grp_2.downstream.ENST00000421670	12	122861630	G	C	chr12_122861630_G_C	8	0.0209424	0.399777	0.256119	0.303434	SNP	8	382	NA	ENSG00000111364.downstream	ENSG00000111364	22.615	rs75217947
QTS000002	ftp://ftp.ebi.ac.uk/pub/databases/spot/eQTL/sumstats/QTS000002/QTD000024/QTD000024.cc.tsv.gz	ENSG00000111364.grp_2.upstream.ENST00000421670	12	122861630	G	C	chr12_122861630_G_C	8	0.0209424	0.487423	-0.214722	0.308563	SNP	8	382	NA	ENSG00000111364.upstream	ENSG00000111364	22.615	rs75217947
QTS000002	ftp://ftp.ebi.ac.uk/pub/databases/spot/eQTL/sumstats/QTS000002/QTD000024/QTD000024.cc.tsv.gz	ENSG00000139719.grp_1.downstream.ENST00000267199	12	122861630	G	C	chr12_122861630_G_C	8	0.0209424	0.289314	-0.2698	0.25385	SNP	8	382	NA	ENSG00000139719.downstream	ENSG00000139719	13.991	rs75217947
QTS000002	ftp://ftp.ebi.ac.uk/pub/databases/spot/eQTL/sumstats/QTS000002/QTD000024/QTD000024.cc.tsv.gz	ENSG00000182196.grp_2.contained.ENST00000315580	12	122861630	G	C	chr12_122861630_G_C	8	0.0209424	0.313866	-0.369599	0.365928	SNP	8	382	NA	ENSG00000182196.contained	ENSG00000182196	0.939	rs75217947
QTS000002	ftp://ftp.ebi.ac.uk/pub/databases/spot/eQTL/sumstats/QTS000002/QTD000024/QTD000024.cc.tsv.gz	ENSG00000184047.grp_1.contained.ENST00000267169	12	122861630	G	C	chr12_122861630_G_C	8	0.0209424	0.749714	-0.108554	0.339745	SNP	8	382	NA	ENSG00000184047.contained	ENSG00000184047	9.786	rs75217947
QTS000002	ftp://ftp.ebi.ac.uk/pub/databases/spot/eQTL/sumstats/QTS000002/QTD000024/QTD000024.cc.tsv.gz	ENSG00000184047.grp_2.contained.ENST00000644509	12	122861630	G	C	chr12_122861630_G_C	8	0.0209424	0.544537	-0.195033	0.32123	SNP	8	382	NA	ENSG00000184047.contained	ENSG00000184047	9.786	rs75217947
QTS000002	ftp://ftp.ebi.ac.uk/pub/databases/spot/eQTL/sumstats/QTS000002/QTD000024/QTD000024.cc.tsv.gz	ENSG00000184209.grp_1.contained.ENST00000529904	12	122861630	G	C	chr12_122861630_G_C	8	0.0209424	0.375949	0.291937	0.328893	SNP	8	382	NA	ENSG00000184209.contained	ENSG00000184209	14.74	rs75217947
QTS000002	ftp://ftp.ebi.ac.uk/pub/databases/spot/eQTL/sumstats/QTS000002/QTD000024/QTD000024.cc.tsv.gz	ENSG00000184209.grp_2.downstream.ENST00000527158	12	122861630	G	C	chr12_122861630_G_C	8	0.0209424	0.767448	0.078757	0.265917	SNP	8	382	NA	ENSG00000184209.downstream	ENSG00000184209	14.74	rs75217947
QTS000002	ftp://ftp.ebi.ac.uk/pub/databases/spot/eQTL/sumstats/QTS000002/QTD000024/QTD000024.cc.tsv.gz	ENSG00000111011.grp_1.contained.ENST00000525332	12	122862254	A	C	chr12_122862254_A_C	8	0.0235602	0.0468527	0.617068	0.308272	SNP	9	382	NA	ENSG00000111011.contained	ENSG00000111011	102.197	rs117614751
QTS000002	ftp://ftp.ebi.ac.uk/pub/databases/spot/eQTL/sumstats/QTS000002/QTD000024/QTD000024.cc.tsv.gz	ENSG00000111328.grp_2.downstream.ENST00000542174	12	122862254	A	C	chr12_122862254_A_C	8	0.0235602	0.97629	-0.00606936	0.203922	SNP	9	382	NA	ENSG00000111328.downstream	ENSG00000111328	20.832	rs117614751
QTS000002	ftp://ftp.ebi.ac.uk/pub/databases/spot/eQTL/sumstats/QTS000002/QTD000024/QTD000024.cc.tsv.gz	ENSG00000111364.grp_2.downstream.ENST00000421670	12	122862254	A	C	chr12_122862254_A_C	8	0.0235602	0.26912	-0.287188	0.259057	SNP	9	382	NA	ENSG00000111364.downstream	ENSG00000111364	22.615	rs117614751
QTS000002	ftp://ftp.ebi.ac.uk/pub/databases/spot/eQTL/sumstats/QTS000002/QTD000024/QTD000024.cc.tsv.gz	ENSG00000111364.grp_2.upstream.ENST00000421670	12	122862254	A	C	chr12_122862254_A_C	8	0.0235602	0.79387	-0.0691196	0.264132	SNP	9	382	NA	ENSG00000111364.upstream	ENSG00000111364	22.615	rs117614751
QTS000002	ftp://ftp.ebi.ac.uk/pub/databases/spot/eQTL/sumstats/QTS000002/QTD000024/QTD000024.cc.tsv.gz	ENSG00000139719.grp_1.downstream.ENST00000267199	12	122862254	A	C	chr12_122862254_A_C	8	0.0235602	0.118848	-0.338895	0.216233	SNP	9	382	NA	ENSG00000139719.downstream	ENSG00000139719	13.991	rs117614751
QTS000002	ftp://ftp.ebi.ac.uk/pub/databases/spot/eQTL/sumstats/QTS000002/QTD000024/QTD000024.cc.tsv.gz	ENSG00000182196.grp_2.contained.ENST00000315580	12	122862254	A	C	chr12_122862254_A_C	8	0.0235602	0.0634782	0.580286	0.310709	SNP	9	382	NA	ENSG00000182196.contained	ENSG00000182196	0.939	rs117614751
QTS000002	ftp://ftp.ebi.ac.uk/pub/databases/spot/eQTL/sumstats/QTS000002/QTD000024/QTD000024.cc.tsv.gz	ENSG00000184047.grp_1.contained.ENST00000267169	12	122862254	A	C	chr12_122862254_A_C	8	0.0235602	0.399601	-0.244853	0.289978	SNP	9	382	NA	ENSG00000184047.contained	ENSG00000184047	9.786	rs117614751
QTS000002	ftp://ftp.ebi.ac.uk/pub/databases/spot/eQTL/sumstats/QTS000002/QTD000024/QTD000024.cc.tsv.gz	ENSG00000184047.grp_2.contained.ENST00000644509	12	122862254	A	C	chr12_122862254_A_C	8	0.0235602	0.292346	0.289461	0.274071	SNP	9	382	NA	ENSG00000184047.contained	ENSG00000184047	9.786	rs117614751
QTS000002	ftp://ftp.ebi.ac.uk/pub/databases/spot/eQTL/sumstats/QTS000002/QTD000024/QTD000024.cc.tsv.gz	ENSG00000184209.grp_1.contained.ENST00000529904	12	122862254	A	C	chr12_122862254_A_C	8	0.0235602	0.662606	-0.123109	0.281679	SNP	9	382	NA	ENSG00000184209.contained	ENSG00000184209	14.74	rs117614751
QTS000002	ftp://ftp.ebi.ac.uk/pub/databases/spot/eQTL/sumstats/QTS000002/QTD000024/QTD000024.cc.tsv.gz	ENSG00000184209.grp_2.downstream.ENST00000527158	12	122862254	A	C	chr12_122862254_A_C	8	0.0235602	0.012343	0.564795	0.223394	SNP	9	382	NA	ENSG00000184209.downstream	ENSG00000184209	14.74	rs117614751
QTS000002	ftp://ftp.ebi.ac.uk/pub/databases/spot/eQTL/sumstats/QTS000002/QTD000024/QTD000024.cc.tsv.gz	ENSG00000111011.grp_1.contained.ENST00000525332	12	122862424	G	A	chr12_122862424_G_A	17	0.0471204	0.211203	-0.288886	0.230219	SNP	364	382	NA	ENSG00000111011.contained	ENSG00000111011	102.197	rs7958155
QTS000002	ftp://ftp.ebi.ac.uk/pub/databases/spot/eQTL/sumstats/QTS000002/QTD000024/QTD000024.cc.tsv.gz	ENSG00000111328.grp_2.downstream.ENST00000542174	12	122862424	G	A	chr12_122862424_G_A	17	0.0471204	0.899268	-0.019174	0.151251	SNP	364	382	NA	ENSG00000111328.downstream	ENSG00000111328	20.832	rs7958155
QTS000002	ftp://ftp.ebi.ac.uk/pub/databases/spot/eQTL/sumstats/QTS000002/QTD000024/QTD000024.cc.tsv.gz	ENSG00000111364.grp_2.downstream.ENST00000421670	12	122862424	G	A	chr12_122862424_G_A	17	0.0471204	0.0092173	0.497984	0.189134	SNP	364	382	NA	ENSG00000111364.downstream	ENSG00000111364	22.615	rs7958155
QTS000002	ftp://ftp.ebi.ac.uk/pub/databases/spot/eQTL/sumstats/QTS000002/QTD000024/QTD000024.cc.tsv.gz	ENSG00000111364.grp_2.upstream.ENST00000421670	12	122862424	G	A	chr12_122862424_G_A	17	0.0471204	0.568262	0.111922	0.195774	SNP	364	382	NA	ENSG00000111364.upstream	ENSG00000111364	22.615	rs7958155
QTS000002	ftp://ftp.ebi.ac.uk/pub/databases/spot/eQTL/sumstats/QTS000002/QTD000024/QTD000024.cc.tsv.gz	ENSG00000139719.grp_1.downstream.ENST00000267199	12	122862424	G	A	chr12_122862424_G_A	17	0.0471204	0.996439	0.000721904	0.161504	SNP	364	382	NA	ENSG00000139719.downstream	ENSG00000139719	13.991	rs7958155
QTS000002	ftp://ftp.ebi.ac.uk/pub/databases/spot/eQTL/sumstats/QTS000002/QTD000024/QTD000024.cc.tsv.gz	ENSG00000182196.grp_2.contained.ENST00000315580	12	122862424	G	A	chr12_122862424_G_A	17	0.0471204	0.65622	0.103719	0.232607	SNP	364	382	NA	ENSG00000182196.contained	ENSG00000182196	0.939	rs7958155
QTS000002	ftp://ftp.ebi.ac.uk/pub/databases/spot/eQTL/sumstats/QTS000002/QTD000024/QTD000024.cc.tsv.gz	ENSG00000184047.grp_1.contained.ENST00000267169	12	122862424	G	A	chr12_122862424_G_A	17	0.0471204	0.594204	0.114938	0.21535	SNP	364	382	NA	ENSG00000184047.contained	ENSG00000184047	9.786	rs7958155
QTS000002	ftp://ftp.ebi.ac.uk/pub/databases/spot/eQTL/sumstats/QTS000002/QTD000024/QTD000024.cc.tsv.gz	ENSG00000184047.grp_2.contained.ENST00000644509	12	122862424	G	A	chr12_122862424_G_A	17	0.0471204	0.58948	0.110151	0.203765	SNP	364	382	NA	ENSG00000184047.contained	ENSG00000184047	9.786	rs7958155
QTS000002	ftp://ftp.ebi.ac.uk/pub/databases/spot/eQTL/sumstats/QTS000002/QTD000024/QTD000024.cc.tsv.gz	ENSG00000184209.grp_1.contained.ENST00000529904	12	122862424	G	A	chr12_122862424_G_A	17	0.0471204	0.788952	0.0560297	0.209004	SNP	364	382	NA	ENSG00000184209.contained	ENSG00000184209	14.74	rs7958155
QTS000002	ftp://ftp.ebi.ac.uk/pub/databases/spot/eQTL/sumstats/QTS000002/QTD000024/QTD000024.cc.tsv.gz	ENSG00000184209.grp_2.downstream.ENST00000527158	12	122862424	G	A	chr12_122862424_G_A	17	0.0471204	0.164357	0.234253	0.167756	SNP	364	382	NA	ENSG00000184209.downstream	ENSG00000184209	14.74	rs7958155
QTS000002	ftp://ftp.ebi.ac.uk/pub/databases/spot/eQTL/sumstats/QTS000002/QTD000024/QTD000024.cc.tsv.gz	ENSG00000111011.grp_1.contained.ENST00000525332	12	122862443	GGAGT	G	chr12_122862443_GGAGT_G	18	0.0497382	0.221522	-0.27826	0.226811	INDEL	363	382	NA	ENSG00000111011.contained	ENSG00000111011	102.197	rs55670954
QTS000002	ftp://ftp.ebi.ac.uk/pub/databases/spot/eQTL/sumstats/QTS000002/QTD000024/QTD000024.cc.tsv.gz	ENSG00000111011.grp_1.contained.ENST00000525332	12	122862443	GGAGT	G	chr12_122862443_GGAGT_G	18	0.0497382	0.221522	-0.27826	0.226811	INDEL	363	382	NA	ENSG00000111011.contained	ENSG00000111011	102.197	rs767081780
QTS000002	ftp://ftp.ebi.ac.uk/pub/databases/spot/eQTL/sumstats/QTS000002/QTD000024/QTD000024.cc.tsv.gz	ENSG00000111011.grp_1.contained.ENST00000525332	12	122862443	GGAGT	G	chr12_122862443_GGAGT_G	18	0.0497382	0.221522	-0.27826	0.226811	INDEL	363	382	NA	ENSG00000111011.contained	ENSG00000111011	102.197	rs750061215
QTS000002	ftp://ftp.ebi.ac.uk/pub/databases/spot/eQTL/sumstats/QTS000002/QTD000024/QTD000024.cc.tsv.gz	ENSG00000111011.grp_1.contained.ENST00000525332	12	122862443	GGAGT	G	chr12_122862443_GGAGT_G	18	0.0497382	0.221522	-0.27826	0.226811	INDEL	363	382	NA	ENSG00000111011.contained	ENSG00000111011	102.197	rs760293600
QTS000002	ftp://ftp.ebi.ac.uk/pub/databases/spot/eQTL/sumstats/QTS000002/QTD000024/QTD000024.cc.tsv.gz	ENSG00000111011.grp_1.contained.ENST00000525332	12	122862443	GGAGT	G	chr12_122862443_GGAGT_G	18	0.0497382	0.221522	-0.27826	0.226811	INDEL	363	382	NA	ENSG00000111011.contained	ENSG00000111011	102.197	rs398056026
QTS000002	ftp://ftp.ebi.ac.uk/pub/databases/spot/eQTL/sumstats/QTS000002/QTD000024/QTD000024.cc.tsv.gz	ENSG00000111328.grp_2.downstream.ENST00000542174	12	122862443	GGAGT	G	chr12_122862443_GGAGT_G	18	0.0497382	0.611285	-0.0758023	0.14888	INDEL	363	382	NA	ENSG00000111328.downstream	ENSG00000111328	20.832	rs55670954
QTS000002	ftp://ftp.ebi.ac.uk/pub/databases/spot/eQTL/sumstats/QTS000002/QTD000024/QTD000024.cc.tsv.gz	ENSG00000111328.grp_2.downstream.ENST00000542174	12	122862443	GGAGT	G	chr12_122862443_GGAGT_G	18	0.0497382	0.611285	-0.0758023	0.14888	INDEL	363	382	NA	ENSG00000111328.downstream	ENSG00000111328	20.832	rs767081780
QTS000002	ftp://ftp.ebi.ac.uk/pub/databases/spot/eQTL/sumstats/QTS000002/QTD000024/QTD000024.cc.tsv.gz	ENSG00000111328.grp_2.downstream.ENST00000542174	12	122862443	GGAGT	G	chr12_122862443_GGAGT_G	18	0.0497382	0.611285	-0.0758023	0.14888	INDEL	363	382	NA	ENSG00000111328.downstream	ENSG00000111328	20.832	rs750061215
QTS000002	ftp://ftp.ebi.ac.uk/pub/databases/spot/eQTL/sumstats/QTS000002/QTD000024/QTD000024.cc.tsv.gz	ENSG00000111328.grp_2.downstream.ENST00000542174	12	122862443	GGAGT	G	chr12_122862443_GGAGT_G	18	0.0497382	0.611285	-0.0758023	0.14888	INDEL	363	382	NA	ENSG00000111328.downstream	ENSG00000111328	20.832	rs760293600
QTS000002	ftp://ftp.ebi.ac.uk/pub/databases/spot/eQTL/sumstats/QTS000002/QTD000024/QTD000024.cc.tsv.gz	ENSG00000111328.grp_2.downstream.ENST00000542174	12	122862443	GGAGT	G	chr12_122862443_GGAGT_G	18	0.0497382	0.611285	-0.0758023	0.14888	INDEL	363	382	NA	ENSG00000111328.downstream	ENSG00000111328	20.832	rs398056026
QTS000002	ftp://ftp.ebi.ac.uk/pub/databases/spot/eQTL/sumstats/QTS000002/QTD000024/QTD000024.cc.tsv.gz	ENSG00000111364.grp_2.downstream.ENST00000421670	12	122862443	GGAGT	G	chr12_122862443_GGAGT_G	18	0.0497382	0.0239225	0.426443	0.187192	INDEL	363	382	NA	ENSG00000111364.downstream	ENSG00000111364	22.615	rs55670954
QTS000002	ftp://ftp.ebi.ac.uk/pub/databases/spot/eQTL/sumstats/QTS000002/QTD000024/QTD000024.cc.tsv.gz	ENSG00000111364.grp_2.downstream.ENST00000421670	12	122862443	GGAGT	G	chr12_122862443_GGAGT_G	18	0.0497382	0.0239225	0.426443	0.187192	INDEL	363	382	NA	ENSG00000111364.downstream	ENSG00000111364	22.615	rs767081780
QTS000002	ftp://ftp.ebi.ac.uk/pub/databases/spot/eQTL/sumstats/QTS000002/QTD000024/QTD000024.cc.tsv.gz	ENSG00000111364.grp_2.downstream.ENST00000421670	12	122862443	GGAGT	G	chr12_122862443_GGAGT_G	18	0.0497382	0.0239225	0.426443	0.187192	INDEL	363	382	NA	ENSG00000111364.downstream	ENSG00000111364	22.615	rs750061215
QTS000002	ftp://ftp.ebi.ac.uk/pub/databases/spot/eQTL/sumstats/QTS000002/QTD000024/QTD000024.cc.tsv.gz	ENSG00000111364.grp_2.downstream.ENST00000421670	12	122862443	GGAGT	G	chr12_122862443_GGAGT_G	18	0.0497382	0.0239225	0.426443	0.187192	INDEL	363	382	NA	ENSG00000111364.downstream	ENSG00000111364	22.615	rs760293600
QTS000002	ftp://ftp.ebi.ac.uk/pub/databases/spot/eQTL/sumstats/QTS000002/QTD000024/QTD000024.cc.tsv.gz	ENSG00000111364.grp_2.downstream.ENST00000421670	12	122862443	GGAGT	G	chr12_122862443_GGAGT_G	18	0.0497382	0.0239225	0.426443	0.187192	INDEL	363	382	NA	ENSG00000111364.downstream	ENSG00000111364	22.615	rs398056026
QTS000002	ftp://ftp.ebi.ac.uk/pub/databases/spot/eQTL/sumstats/QTS000002/QTD000024/QTD000024.cc.tsv.gz	ENSG00000111364.grp_2.upstream.ENST00000421670	12	122862443	GGAGT	G	chr12_122862443_GGAGT_G	18	0.0497382	0.644716	0.0891029	0.192901	INDEL	363	382	NA	ENSG00000111364.upstream	ENSG00000111364	22.615	rs55670954
QTS000002	ftp://ftp.ebi.ac.uk/pub/databases/spot/eQTL/sumstats/QTS000002/QTD000024/QTD000024.cc.tsv.gz	ENSG00000111364.grp_2.upstream.ENST00000421670	12	122862443	GGAGT	G	chr12_122862443_GGAGT_G	18	0.0497382	0.644716	0.0891029	0.192901	INDEL	363	382	NA	ENSG00000111364.upstream	ENSG00000111364	22.615	rs767081780
QTS000002	ftp://ftp.ebi.ac.uk/pub/databases/spot/eQTL/sumstats/QTS000002/QTD000024/QTD000024.cc.tsv.gz	ENSG00000111364.grp_2.upstream.ENST00000421670	12	122862443	GGAGT	G	chr12_122862443_GGAGT_G	18	0.0497382	0.644716	0.0891029	0.192901	INDEL	363	382	NA	ENSG00000111364.upstream	ENSG00000111364	22.615	rs750061215
QTS000002	ftp://ftp.ebi.ac.uk/pub/databases/spot/eQTL/sumstats/QTS000002/QTD000024/QTD000024.cc.tsv.gz	ENSG00000111364.grp_2.upstream.ENST00000421670	12	122862443	GGAGT	G	chr12_122862443_GGAGT_G	18	0.0497382	0.644716	0.0891029	0.192901	INDEL	363	382	NA	ENSG00000111364.upstream	ENSG00000111364	22.615	rs760293600
QTS000002	ftp://ftp.ebi.ac.uk/pub/databases/spot/eQTL/sumstats/QTS000002/QTD000024/QTD000024.cc.tsv.gz	ENSG00000111364.grp_2.upstream.ENST00000421670	12	122862443	GGAGT	G	chr12_122862443_GGAGT_G	18	0.0497382	0.644716	0.0891029	0.192901	INDEL	363	382	NA	ENSG00000111364.upstream	ENSG00000111364	22.615	rs398056026
QTS000002	ftp://ftp.ebi.ac.uk/pub/databases/spot/eQTL/sumstats/QTS000002/QTD000024/QTD000024.cc.tsv.gz	ENSG00000139719.grp_1.downstream.ENST00000267199	12	122862443	GGAGT	G	chr12_122862443_GGAGT_G	18	0.0497382	0.949759	0.0100379	0.159081	INDEL	363	382	NA	ENSG00000139719.downstream	ENSG00000139719	13.991	rs55670954
QTS000002	ftp://ftp.ebi.ac.uk/pub/databases/spot/eQTL/sumstats/QTS000002/QTD000024/QTD000024.cc.tsv.gz	ENSG00000139719.grp_1.downstream.ENST00000267199	12	122862443	GGAGT	G	chr12_122862443_GGAGT_G	18	0.0497382	0.949759	0.0100379	0.159081	INDEL	363	382	NA	ENSG00000139719.downstream	ENSG00000139719	13.991	rs767081780
QTS000002	ftp://ftp.ebi.ac.uk/pub/databases/spot/eQTL/sumstats/QTS000002/QTD000024/QTD000024.cc.tsv.gz	ENSG00000139719.grp_1.downstream.ENST00000267199	12	122862443	GGAGT	G	chr12_122862443_GGAGT_G	18	0.0497382	0.949759	0.0100379	0.159081	INDEL	363	382	NA	ENSG00000139719.downstream	ENSG00000139719	13.991	rs750061215
QTS000002	ftp://ftp.ebi.ac.uk/pub/databases/spot/eQTL/sumstats/QTS000002/QTD000024/QTD000024.cc.tsv.gz	ENSG00000139719.grp_1.downstream.ENST00000267199	12	122862443	GGAGT	G	chr12_122862443_GGAGT_G	18	0.0497382	0.949759	0.0100379	0.159081	INDEL	363	382	NA	ENSG00000139719.downstream	ENSG00000139719	13.991	rs760293600
QTS000002	ftp://ftp.ebi.ac.uk/pub/databases/spot/eQTL/sumstats/QTS000002/QTD000024/QTD000024.cc.tsv.gz	ENSG00000139719.grp_1.downstream.ENST00000267199	12	122862443	GGAGT	G	chr12_122862443_GGAGT_G	18	0.0497382	0.949759	0.0100379	0.159081	INDEL	363	382	NA	ENSG00000139719.downstream	ENSG00000139719	13.991	rs398056026
QTS000002	ftp://ftp.ebi.ac.uk/pub/databases/spot/eQTL/sumstats/QTS000002/QTD000024/QTD000024.cc.tsv.gz	ENSG00000182196.grp_2.contained.ENST00000315580	12	122862443	GGAGT	G	chr12_122862443_GGAGT_G	18	0.0497382	0.718629	0.0826987	0.229164	INDEL	363	382	NA	ENSG00000182196.contained	ENSG00000182196	0.939	rs55670954
QTS000002	ftp://ftp.ebi.ac.uk/pub/databases/spot/eQTL/sumstats/QTS000002/QTD000024/QTD000024.cc.tsv.gz	ENSG00000182196.grp_2.contained.ENST00000315580	12	122862443	GGAGT	G	chr12_122862443_GGAGT_G	18	0.0497382	0.718629	0.0826987	0.229164	INDEL	363	382	NA	ENSG00000182196.contained	ENSG00000182196	0.939	rs767081780
QTS000002	ftp://ftp.ebi.ac.uk/pub/databases/spot/eQTL/sumstats/QTS000002/QTD000024/QTD000024.cc.tsv.gz	ENSG00000182196.grp_2.contained.ENST00000315580	12	122862443	GGAGT	G	chr12_122862443_GGAGT_G	18	0.0497382	0.718629	0.0826987	0.229164	INDEL	363	382	NA	ENSG00000182196.contained	ENSG00000182196	0.939	rs750061215
QTS000002	ftp://ftp.ebi.ac.uk/pub/databases/spot/eQTL/sumstats/QTS000002/QTD000024/QTD000024.cc.tsv.gz	ENSG00000182196.grp_2.contained.ENST00000315580	12	122862443	GGAGT	G	chr12_122862443_GGAGT_G	18	0.0497382	0.718629	0.0826987	0.229164	INDEL	363	382	NA	ENSG00000182196.contained	ENSG00000182196	0.939	rs760293600
QTS000002	ftp://ftp.ebi.ac.uk/pub/databases/spot/eQTL/sumstats/QTS000002/QTD000024/QTD000024.cc.tsv.gz	ENSG00000182196.grp_2.contained.ENST00000315580	12	122862443	GGAGT	G	chr12_122862443_GGAGT_G	18	0.0497382	0.718629	0.0826987	0.229164	INDEL	363	382	NA	ENSG00000182196.contained	ENSG00000182196	0.939	rs398056026
QTS000002	ftp://ftp.ebi.ac.uk/pub/databases/spot/eQTL/sumstats/QTS000002/QTD000024/QTD000024.cc.tsv.gz	ENSG00000184047.grp_1.contained.ENST00000267169	12	122862443	GGAGT	G	chr12_122862443_GGAGT_G	18	0.0497382	0.584544	0.116189	0.212112	INDEL	363	382	NA	ENSG00000184047.contained	ENSG00000184047	9.786	rs55670954
QTS000002	ftp://ftp.ebi.ac.uk/pub/databases/spot/eQTL/sumstats/QTS000002/QTD000024/QTD000024.cc.tsv.gz	ENSG00000184047.grp_1.contained.ENST00000267169	12	122862443	GGAGT	G	chr12_122862443_GGAGT_G	18	0.0497382	0.584544	0.116189	0.212112	INDEL	363	382	NA	ENSG00000184047.contained	ENSG00000184047	9.786	rs767081780
QTS000002	ftp://ftp.ebi.ac.uk/pub/databases/spot/eQTL/sumstats/QTS000002/QTD000024/QTD000024.cc.tsv.gz	ENSG00000184047.grp_1.contained.ENST00000267169	12	122862443	GGAGT	G	chr12_122862443_GGAGT_G	18	0.0497382	0.584544	0.116189	0.212112	INDEL	363	382	NA	ENSG00000184047.contained	ENSG00000184047	9.786	rs750061215
QTS000002	ftp://ftp.ebi.ac.uk/pub/databases/spot/eQTL/sumstats/QTS000002/QTD000024/QTD000024.cc.tsv.gz	ENSG00000184047.grp_1.contained.ENST00000267169	12	122862443	GGAGT	G	chr12_122862443_GGAGT_G	18	0.0497382	0.584544	0.116189	0.212112	INDEL	363	382	NA	ENSG00000184047.contained	ENSG00000184047	9.786	rs760293600
QTS000002	ftp://ftp.ebi.ac.uk/pub/databases/spot/eQTL/sumstats/QTS000002/QTD000024/QTD000024.cc.tsv.gz	ENSG00000184047.grp_1.contained.ENST00000267169	12	122862443	GGAGT	G	chr12_122862443_GGAGT_G	18	0.0497382	0.584544	0.116189	0.212112	INDEL	363	382	NA	ENSG00000184047.contained	ENSG00000184047	9.786	rs398056026
QTS000002	ftp://ftp.ebi.ac.uk/pub/databases/spot/eQTL/sumstats/QTS000002/QTD000024/QTD000024.cc.tsv.gz	ENSG00000184047.grp_2.contained.ENST00000644509	12	122862443	GGAGT	G	chr12_122862443_GGAGT_G	18	0.0497382	0.481364	0.14154	0.200592	INDEL	363	382	NA	ENSG00000184047.contained	ENSG00000184047	9.786	rs55670954
QTS000002	ftp://ftp.ebi.ac.uk/pub/databases/spot/eQTL/sumstats/QTS000002/QTD000024/QTD000024.cc.tsv.gz	ENSG00000184047.grp_2.contained.ENST00000644509	12	122862443	GGAGT	G	chr12_122862443_GGAGT_G	18	0.0497382	0.481364	0.14154	0.200592	INDEL	363	382	NA	ENSG00000184047.contained	ENSG00000184047	9.786	rs767081780
QTS000002	ftp://ftp.ebi.ac.uk/pub/databases/spot/eQTL/sumstats/QTS000002/QTD000024/QTD000024.cc.tsv.gz	ENSG00000184047.grp_2.contained.ENST00000644509	12	122862443	GGAGT	G	chr12_122862443_GGAGT_G	18	0.0497382	0.481364	0.14154	0.200592	INDEL	363	382	NA	ENSG00000184047.contained	ENSG00000184047	9.786	rs750061215
QTS000002	ftp://ftp.ebi.ac.uk/pub/databases/spot/eQTL/sumstats/QTS000002/QTD000024/QTD000024.cc.tsv.gz	ENSG00000184047.grp_2.contained.ENST00000644509	12	122862443	GGAGT	G	chr12_122862443_GGAGT_G	18	0.0497382	0.481364	0.14154	0.200592	INDEL	363	382	NA	ENSG00000184047.contained	ENSG00000184047	9.786	rs760293600
QTS000002	ftp://ftp.ebi.ac.uk/pub/databases/spot/eQTL/sumstats/QTS000002/QTD000024/QTD000024.cc.tsv.gz	ENSG00000184047.grp_2.contained.ENST00000644509	12	122862443	GGAGT	G	chr12_122862443_GGAGT_G	18	0.0497382	0.481364	0.14154	0.200592	INDEL	363	382	NA	ENSG00000184047.contained	ENSG00000184047	9.786	rs398056026
QTS000002	ftp://ftp.ebi.ac.uk/pub/databases/spot/eQTL/sumstats/QTS000002/QTD000024/QTD000024.cc.tsv.gz	ENSG00000184209.grp_1.contained.ENST00000529904	12	122862443	GGAGT	G	chr12_122862443_GGAGT_G	18	0.0497382	0.725186	0.0724756	0.205839	INDEL	363	382	NA	ENSG00000184209.contained	ENSG00000184209	14.74	rs55670954
QTS000002	ftp://ftp.ebi.ac.uk/pub/databases/spot/eQTL/sumstats/QTS000002/QTD000024/QTD000024.cc.tsv.gz	ENSG00000184209.grp_1.contained.ENST00000529904	12	122862443	GGAGT	G	chr12_122862443_GGAGT_G	18	0.0497382	0.725186	0.0724756	0.205839	INDEL	363	382	NA	ENSG00000184209.contained	ENSG00000184209	14.74	rs767081780
QTS000002	ftp://ftp.ebi.ac.uk/pub/databases/spot/eQTL/sumstats/QTS000002/QTD000024/QTD000024.cc.tsv.gz	ENSG00000184209.grp_1.contained.ENST00000529904	12	122862443	GGAGT	G	chr12_122862443_GGAGT_G	18	0.0497382	0.725186	0.0724756	0.205839	INDEL	363	382	NA	ENSG00000184209.contained	ENSG00000184209	14.74	rs750061215
QTS000002	ftp://ftp.ebi.ac.uk/pub/databases/spot/eQTL/sumstats/QTS000002/QTD000024/QTD000024.cc.tsv.gz	ENSG00000184209.grp_1.contained.ENST00000529904	12	122862443	GGAGT	G	chr12_122862443_GGAGT_G	18	0.0497382	0.725186	0.0724756	0.205839	INDEL	363	382	NA	ENSG00000184209.contained	ENSG00000184209	14.74	rs760293600
QTS000002	ftp://ftp.ebi.ac.uk/pub/databases/spot/eQTL/sumstats/QTS000002/QTD000024/QTD000024.cc.tsv.gz	ENSG00000184209.grp_1.contained.ENST00000529904	12	122862443	GGAGT	G	chr12_122862443_GGAGT_G	18	0.0497382	0.725186	0.0724756	0.205839	INDEL	363	382	NA	ENSG00000184209.contained	ENSG00000184209	14.74	rs398056026
QTS000002	ftp://ftp.ebi.ac.uk/pub/databases/spot/eQTL/sumstats/QTS000002/QTD000024/QTD000024.cc.tsv.gz	ENSG00000184209.grp_2.downstream.ENST00000527158	12	122862443	GGAGT	G	chr12_122862443_GGAGT_G	18	0.0497382	0.24971	0.191163	0.165528	INDEL	363	382	NA	ENSG00000184209.downstream	ENSG00000184209	14.74	rs55670954
QTS000002	ftp://ftp.ebi.ac.uk/pub/databases/spot/eQTL/sumstats/QTS000002/QTD000024/QTD000024.cc.tsv.gz	ENSG00000184209.grp_2.downstream.ENST00000527158	12	122862443	GGAGT	G	chr12_122862443_GGAGT_G	18	0.0497382	0.24971	0.191163	0.165528	INDEL	363	382	NA	ENSG00000184209.downstream	ENSG00000184209	14.74	rs767081780
QTS000002	ftp://ftp.ebi.ac.uk/pub/databases/spot/eQTL/sumstats/QTS000002/QTD000024/QTD000024.cc.tsv.gz	ENSG00000184209.grp_2.downstream.ENST00000527158	12	122862443	GGAGT	G	chr12_122862443_GGAGT_G	18	0.0497382	0.24971	0.191163	0.165528	INDEL	363	382	NA	ENSG00000184209.downstream	ENSG00000184209	14.74	rs750061215
QTS000002	ftp://ftp.ebi.ac.uk/pub/databases/spot/eQTL/sumstats/QTS000002/QTD000024/QTD000024.cc.tsv.gz	ENSG00000184209.grp_2.downstream.ENST00000527158	12	122862443	GGAGT	G	chr12_122862443_GGAGT_G	18	0.0497382	0.24971	0.191163	0.165528	INDEL	363	382	NA	ENSG00000184209.downstream	ENSG00000184209	14.74	rs760293600
QTS000002	ftp://ftp.ebi.ac.uk/pub/databases/spot/eQTL/sumstats/QTS000002/QTD000024/QTD000024.cc.tsv.gz	ENSG00000184209.grp_2.downstream.ENST00000527158	12	122862443	GGAGT	G	chr12_122862443_GGAGT_G	18	0.0497382	0.24971	0.191163	0.165528	INDEL	363	382	NA	ENSG00000184209.downstream	ENSG00000184209	14.74	rs398056026
QTS000002	ftp://ftp.ebi.ac.uk/pub/databases/spot/eQTL/sumstats/QTS000002/QTD000024/QTD000024.cc.tsv.gz	ENSG00000111011.grp_1.contained.ENST00000525332	12	122862789	C	T	chr12_122862789_C_T	10	0.026178	0.029555	-0.700839	0.319453	SNP	10	382	NA	ENSG00000111011.contained	ENSG00000111011	102.197	rs151159119
QTS000002	ftp://ftp.ebi.ac.uk/pub/databases/spot/eQTL/sumstats/QTS000002/QTD000024/QTD000024.cc.tsv.gz	ENSG00000111328.grp_2.downstream.ENST00000542174	12	122862789	C	T	chr12_122862789_C_T	10	0.026178	0.2623	0.237325	0.211035	SNP	10	382	NA	ENSG00000111328.downstream	ENSG00000111328	20.832	rs151159119
QTS000002	ftp://ftp.ebi.ac.uk/pub/databases/spot/eQTL/sumstats/QTS000002/QTD000024/QTD000024.cc.tsv.gz	ENSG00000111364.grp_2.downstream.ENST00000421670	12	122862789	C	T	chr12_122862789_C_T	10	0.026178	0.937007	-0.0213684	0.269987	SNP	10	382	NA	ENSG00000111364.downstream	ENSG00000111364	22.615	rs151159119
QTS000002	ftp://ftp.ebi.ac.uk/pub/databases/spot/eQTL/sumstats/QTS000002/QTD000024/QTD000024.cc.tsv.gz	ENSG00000111364.grp_2.upstream.ENST00000421670	12	122862789	C	T	chr12_122862789_C_T	10	0.026178	0.705485	0.103821	0.274267	SNP	10	382	NA	ENSG00000111364.upstream	ENSG00000111364	22.615	rs151159119
QTS000002	ftp://ftp.ebi.ac.uk/pub/databases/spot/eQTL/sumstats/QTS000002/QTD000024/QTD000024.cc.tsv.gz	ENSG00000139719.grp_1.downstream.ENST00000267199	12	122862789	C	T	chr12_122862789_C_T	10	0.026178	0.862613	0.0391871	0.22612	SNP	10	382	NA	ENSG00000139719.downstream	ENSG00000139719	13.991	rs151159119
QTS000002	ftp://ftp.ebi.ac.uk/pub/databases/spot/eQTL/sumstats/QTS000002/QTD000024/QTD000024.cc.tsv.gz	ENSG00000182196.grp_2.contained.ENST00000315580	12	122862789	C	T	chr12_122862789_C_T	10	0.026178	0.570361	-0.185123	0.325583	SNP	10	382	NA	ENSG00000182196.contained	ENSG00000182196	0.939	rs151159119
QTS000002	ftp://ftp.ebi.ac.uk/pub/databases/spot/eQTL/sumstats/QTS000002/QTD000024/QTD000024.cc.tsv.gz	ENSG00000184047.grp_1.contained.ENST00000267169	12	122862789	C	T	chr12_122862789_C_T	10	0.026178	0.531621	-0.188935	0.301442	SNP	10	382	NA	ENSG00000184047.contained	ENSG00000184047	9.786	rs151159119
QTS000002	ftp://ftp.ebi.ac.uk/pub/databases/spot/eQTL/sumstats/QTS000002/QTD000024/QTD000024.cc.tsv.gz	ENSG00000184047.grp_2.contained.ENST00000644509	12	122862789	C	T	chr12_122862789_C_T	10	0.026178	0.951895	-0.0172509	0.285546	SNP	10	382	NA	ENSG00000184047.contained	ENSG00000184047	9.786	rs151159119
QTS000002	ftp://ftp.ebi.ac.uk/pub/databases/spot/eQTL/sumstats/QTS000002/QTD000024/QTD000024.cc.tsv.gz	ENSG00000184209.grp_1.contained.ENST00000529904	12	122862789	C	T	chr12_122862789_C_T	10	0.026178	0.130614	-0.441671	0.290808	SNP	10	382	NA	ENSG00000184209.contained	ENSG00000184209	14.74	rs151159119
QTS000002	ftp://ftp.ebi.ac.uk/pub/databases/spot/eQTL/sumstats/QTS000002/QTD000024/QTD000024.cc.tsv.gz	ENSG00000184209.grp_2.downstream.ENST00000527158	12	122862789	C	T	chr12_122862789_C_T	10	0.026178	0.256329	0.267991	0.235325	SNP	10	382	NA	ENSG00000184209.downstream	ENSG00000184209	14.74	rs151159119
QTS000002	ftp://ftp.ebi.ac.uk/pub/databases/spot/eQTL/sumstats/QTS000002/QTD000024/QTD000024.cc.tsv.gz	ENSG00000111011.grp_1.contained.ENST00000525332	12	122863062	A	G	chr12_122863062_A_G	33	0.0890052	0.428082	-0.148501	0.186955	SNP	348	382	NA	ENSG00000111011.contained	ENSG00000111011	102.197	rs4759382
QTS000002	ftp://ftp.ebi.ac.uk/pub/databases/spot/eQTL/sumstats/QTS000002/QTD000024/QTD000024.cc.tsv.gz	ENSG00000111328.grp_2.downstream.ENST00000542174	12	122863062	A	G	chr12_122863062_A_G	33	0.0890052	0.418863	-0.0990821	0.122278	SNP	348	382	NA	ENSG00000111328.downstream	ENSG00000111328	20.832	rs4759382
QTS000002	ftp://ftp.ebi.ac.uk/pub/databases/spot/eQTL/sumstats/QTS000002/QTD000024/QTD000024.cc.tsv.gz	ENSG00000111364.grp_2.downstream.ENST00000421670	12	122863062	A	G	chr12_122863062_A_G	33	0.0890052	0.131263	0.235254	0.15516	SNP	348	382	NA	ENSG00000111364.downstream	ENSG00000111364	22.615	rs4759382
QTS000002	ftp://ftp.ebi.ac.uk/pub/databases/spot/eQTL/sumstats/QTS000002/QTD000024/QTD000024.cc.tsv.gz	ENSG00000111364.grp_2.upstream.ENST00000421670	12	122863062	A	G	chr12_122863062_A_G	33	0.0890052	0.294917	0.166206	0.158213	SNP	348	382	NA	ENSG00000111364.upstream	ENSG00000111364	22.615	rs4759382
QTS000002	ftp://ftp.ebi.ac.uk/pub/databases/spot/eQTL/sumstats/QTS000002/QTD000024/QTD000024.cc.tsv.gz	ENSG00000139719.grp_1.downstream.ENST00000267199	12	122863062	A	G	chr12_122863062_A_G	33	0.0890052	0.30928	0.132987	0.13042	SNP	348	382	NA	ENSG00000139719.downstream	ENSG00000139719	13.991	rs4759382
QTS000002	ftp://ftp.ebi.ac.uk/pub/databases/spot/eQTL/sumstats/QTS000002/QTD000024/QTD000024.cc.tsv.gz	ENSG00000182196.grp_2.contained.ENST00000315580	12	122863062	A	G	chr12_122863062_A_G	33	0.0890052	0.650571	0.0854805	0.188389	SNP	348	382	NA	ENSG00000182196.contained	ENSG00000182196	0.939	rs4759382
QTS000002	ftp://ftp.ebi.ac.uk/pub/databases/spot/eQTL/sumstats/QTS000002/QTD000024/QTD000024.cc.tsv.gz	ENSG00000184047.grp_1.contained.ENST00000267169	12	122863062	A	G	chr12_122863062_A_G	33	0.0890052	0.578665	0.0970328	0.174403	SNP	348	382	NA	ENSG00000184047.contained	ENSG00000184047	9.786	rs4759382
QTS000002	ftp://ftp.ebi.ac.uk/pub/databases/spot/eQTL/sumstats/QTS000002/QTD000024/QTD000024.cc.tsv.gz	ENSG00000184047.grp_2.contained.ENST00000644509	12	122863062	A	G	chr12_122863062_A_G	33	0.0890052	0.153083	0.235631	0.164211	SNP	348	382	NA	ENSG00000184047.contained	ENSG00000184047	9.786	rs4759382
QTS000002	ftp://ftp.ebi.ac.uk/pub/databases/spot/eQTL/sumstats/QTS000002/QTD000024/QTD000024.cc.tsv.gz	ENSG00000184209.grp_1.contained.ENST00000529904	12	122863062	A	G	chr12_122863062_A_G	33	0.0890052	0.544316	0.102744	0.169133	SNP	348	382	NA	ENSG00000184209.contained	ENSG00000184209	14.74	rs4759382
QTS000002	ftp://ftp.ebi.ac.uk/pub/databases/spot/eQTL/sumstats/QTS000002/QTD000024/QTD000024.cc.tsv.gz	ENSG00000184209.grp_2.downstream.ENST00000527158	12	122863062	A	G	chr12_122863062_A_G	33	0.0890052	0.45018	0.103226	0.136397	SNP	348	382	NA	ENSG00000184209.downstream	ENSG00000184209	14.74	rs4759382
QTS000002	ftp://ftp.ebi.ac.uk/pub/databases/spot/eQTL/sumstats/QTS000002/QTD000024/QTD000024.cc.tsv.gz	ENSG00000111011.grp_1.contained.ENST00000525332	12	122863155	C	G	chr12_122863155_C_G	18	0.0497382	0.219805	-0.279619	0.227069	SNP	363	382	NA	ENSG00000111011.contained	ENSG00000111011	102.197	rs4759438
QTS000002	ftp://ftp.ebi.ac.uk/pub/databases/spot/eQTL/sumstats/QTS000002/QTD000024/QTD000024.cc.tsv.gz	ENSG00000111328.grp_2.downstream.ENST00000542174	12	122863155	C	G	chr12_122863155_C_G	18	0.0497382	0.610067	-0.0761503	0.149053	SNP	363	382	NA	ENSG00000111328.downstream	ENSG00000111328	20.832	rs4759438
QTS000002	ftp://ftp.ebi.ac.uk/pub/databases/spot/eQTL/sumstats/QTS000002/QTD000024/QTD000024.cc.tsv.gz	ENSG00000111364.grp_2.downstream.ENST00000421670	12	122863155	C	G	chr12_122863155_C_G	18	0.0497382	0.023972	0.426793	0.187412	SNP	363	382	NA	ENSG00000111364.downstream	ENSG00000111364	22.615	rs4759438
QTS000002	ftp://ftp.ebi.ac.uk/pub/databases/spot/eQTL/sumstats/QTS000002/QTD000024/QTD000024.cc.tsv.gz	ENSG00000111364.grp_2.upstream.ENST00000421670	12	122863155	C	G	chr12_122863155_C_G	18	0.0497382	0.645393	0.0890243	0.193126	SNP	363	382	NA	ENSG00000111364.upstream	ENSG00000111364	22.615	rs4759438
QTS000002	ftp://ftp.ebi.ac.uk/pub/databases/spot/eQTL/sumstats/QTS000002/QTD000024/QTD000024.cc.tsv.gz	ENSG00000139719.grp_1.downstream.ENST00000267199	12	122863155	C	G	chr12_122863155_C_G	18	0.0497382	0.954975	0.00900503	0.159267	SNP	363	382	NA	ENSG00000139719.downstream	ENSG00000139719	13.991	rs4759438
QTS000002	ftp://ftp.ebi.ac.uk/pub/databases/spot/eQTL/sumstats/QTS000002/QTD000024/QTD000024.cc.tsv.gz	ENSG00000182196.grp_2.contained.ENST00000315580	12	122863155	C	G	chr12_122863155_C_G	18	0.0497382	0.713217	0.0844598	0.229428	SNP	363	382	NA	ENSG00000182196.contained	ENSG00000182196	0.939	rs4759438
QTS000002	ftp://ftp.ebi.ac.uk/pub/databases/spot/eQTL/sumstats/QTS000002/QTD000024/QTD000024.cc.tsv.gz	ENSG00000184047.grp_1.contained.ENST00000267169	12	122863155	C	G	chr12_122863155_C_G	18	0.0497382	0.584366	0.116379	0.212359	SNP	363	382	NA	ENSG00000184047.contained	ENSG00000184047	9.786	rs4759438
QTS000002	ftp://ftp.ebi.ac.uk/pub/databases/spot/eQTL/sumstats/QTS000002/QTD000024/QTD000024.cc.tsv.gz	ENSG00000184047.grp_2.contained.ENST00000644509	12	122863155	C	G	chr12_122863155_C_G	18	0.0497382	0.486632	0.14001	0.200833	SNP	363	382	NA	ENSG00000184047.contained	ENSG00000184047	9.786	rs4759438
QTS000002	ftp://ftp.ebi.ac.uk/pub/databases/spot/eQTL/sumstats/QTS000002/QTD000024/QTD000024.cc.tsv.gz	ENSG00000184209.grp_1.contained.ENST00000529904	12	122863155	C	G	chr12_122863155_C_G	18	0.0497382	0.726341	0.0722425	0.20608	SNP	363	382	NA	ENSG00000184209.contained	ENSG00000184209	14.74	rs4759438
QTS000002	ftp://ftp.ebi.ac.uk/pub/databases/spot/eQTL/sumstats/QTS000002/QTD000024/QTD000024.cc.tsv.gz	ENSG00000184209.grp_2.downstream.ENST00000527158	12	122863155	C	G	chr12_122863155_C_G	18	0.0497382	0.253461	0.189883	0.165731	SNP	363	382	NA	ENSG00000184209.downstream	ENSG00000184209	14.74	rs4759438
QTS000002	ftp://ftp.ebi.ac.uk/pub/databases/spot/eQTL/sumstats/QTS000002/QTD000024/QTD000024.cc.tsv.gz	ENSG00000111011.grp_1.contained.ENST00000525332	12	122863893	A	AGAT	chr12_122863893_A_AGAT	15	0.039267	0.76022	-0.0827634	0.270765	INDEL	15	382	NA	ENSG00000111011.contained	ENSG00000111011	102.197	rs142265900
QTS000002	ftp://ftp.ebi.ac.uk/pub/databases/spot/eQTL/sumstats/QTS000002/QTD000024/QTD000024.cc.tsv.gz	ENSG00000111011.grp_1.contained.ENST00000525332	12	122863893	A	AGAT	chr12_122863893_A_AGAT	15	0.039267	0.76022	-0.0827634	0.270765	INDEL	15	382	NA	ENSG00000111011.contained	ENSG00000111011	102.197	rs373734452
QTS000002	ftp://ftp.ebi.ac.uk/pub/databases/spot/eQTL/sumstats/QTS000002/QTD000024/QTD000024.cc.tsv.gz	ENSG00000111328.grp_2.downstream.ENST00000542174	12	122863893	A	AGAT	chr12_122863893_A_AGAT	15	0.039267	0.572745	0.100014	0.176994	INDEL	15	382	NA	ENSG00000111328.downstream	ENSG00000111328	20.832	rs142265900
QTS000002	ftp://ftp.ebi.ac.uk/pub/databases/spot/eQTL/sumstats/QTS000002/QTD000024/QTD000024.cc.tsv.gz	ENSG00000111328.grp_2.downstream.ENST00000542174	12	122863893	A	AGAT	chr12_122863893_A_AGAT	15	0.039267	0.572745	0.100014	0.176994	INDEL	15	382	NA	ENSG00000111328.downstream	ENSG00000111328	20.832	rs373734452
QTS000002	ftp://ftp.ebi.ac.uk/pub/databases/spot/eQTL/sumstats/QTS000002/QTD000024/QTD000024.cc.tsv.gz	ENSG00000111364.grp_2.downstream.ENST00000421670	12	122863893	A	AGAT	chr12_122863893_A_AGAT	15	0.039267	0.62331	0.111042	0.22568	INDEL	15	382	NA	ENSG00000111364.downstream	ENSG00000111364	22.615	rs142265900
QTS000002	ftp://ftp.ebi.ac.uk/pub/databases/spot/eQTL/sumstats/QTS000002/QTD000024/QTD000024.cc.tsv.gz	ENSG00000111364.grp_2.downstream.ENST00000421670	12	122863893	A	AGAT	chr12_122863893_A_AGAT	15	0.039267	0.62331	0.111042	0.22568	INDEL	15	382	NA	ENSG00000111364.downstream	ENSG00000111364	22.615	rs373734452
QTS000002	ftp://ftp.ebi.ac.uk/pub/databases/spot/eQTL/sumstats/QTS000002/QTD000024/QTD000024.cc.tsv.gz	ENSG00000111364.grp_2.upstream.ENST00000421670	12	122863893	A	AGAT	chr12_122863893_A_AGAT	15	0.039267	0.334113	-0.22169	0.228895	INDEL	15	382	NA	ENSG00000111364.upstream	ENSG00000111364	22.615	rs142265900
QTS000002	ftp://ftp.ebi.ac.uk/pub/databases/spot/eQTL/sumstats/QTS000002/QTD000024/QTD000024.cc.tsv.gz	ENSG00000111364.grp_2.upstream.ENST00000421670	12	122863893	A	AGAT	chr12_122863893_A_AGAT	15	0.039267	0.334113	-0.22169	0.228895	INDEL	15	382	NA	ENSG00000111364.upstream	ENSG00000111364	22.615	rs373734452
QTS000002	ftp://ftp.ebi.ac.uk/pub/databases/spot/eQTL/sumstats/QTS000002/QTD000024/QTD000024.cc.tsv.gz	ENSG00000139719.grp_1.downstream.ENST00000267199	12	122863893	A	AGAT	chr12_122863893_A_AGAT	15	0.039267	0.162418	-0.263887	0.188106	INDEL	15	382	NA	ENSG00000139719.downstream	ENSG00000139719	13.991	rs142265900
QTS000002	ftp://ftp.ebi.ac.uk/pub/databases/spot/eQTL/sumstats/QTS000002/QTD000024/QTD000024.cc.tsv.gz	ENSG00000139719.grp_1.downstream.ENST00000267199	12	122863893	A	AGAT	chr12_122863893_A_AGAT	15	0.039267	0.162418	-0.263887	0.188106	INDEL	15	382	NA	ENSG00000139719.downstream	ENSG00000139719	13.991	rs373734452
QTS000002	ftp://ftp.ebi.ac.uk/pub/databases/spot/eQTL/sumstats/QTS000002/QTD000024/QTD000024.cc.tsv.gz	ENSG00000182196.grp_2.contained.ENST00000315580	12	122863893	A	AGAT	chr12_122863893_A_AGAT	15	0.039267	0.820854	-0.0618092	0.272545	INDEL	15	382	NA	ENSG00000182196.contained	ENSG00000182196	0.939	rs142265900
QTS000002	ftp://ftp.ebi.ac.uk/pub/databases/spot/eQTL/sumstats/QTS000002/QTD000024/QTD000024.cc.tsv.gz	ENSG00000182196.grp_2.contained.ENST00000315580	12	122863893	A	AGAT	chr12_122863893_A_AGAT	15	0.039267	0.820854	-0.0618092	0.272545	INDEL	15	382	NA	ENSG00000182196.contained	ENSG00000182196	0.939	rs373734452
QTS000002	ftp://ftp.ebi.ac.uk/pub/databases/spot/eQTL/sumstats/QTS000002/QTD000024/QTD000024.cc.tsv.gz	ENSG00000184047.grp_1.contained.ENST00000267169	12	122863893	A	AGAT	chr12_122863893_A_AGAT	15	0.039267	0.878515	-0.0386368	0.252406	INDEL	15	382	NA	ENSG00000184047.contained	ENSG00000184047	9.786	rs142265900
QTS000002	ftp://ftp.ebi.ac.uk/pub/databases/spot/eQTL/sumstats/QTS000002/QTD000024/QTD000024.cc.tsv.gz	ENSG00000184047.grp_1.contained.ENST00000267169	12	122863893	A	AGAT	chr12_122863893_A_AGAT	15	0.039267	0.878515	-0.0386368	0.252406	INDEL	15	382	NA	ENSG00000184047.contained	ENSG00000184047	9.786	rs373734452
QTS000002	ftp://ftp.ebi.ac.uk/pub/databases/spot/eQTL/sumstats/QTS000002/QTD000024/QTD000024.cc.tsv.gz	ENSG00000184047.grp_2.contained.ENST00000644509	12	122863893	A	AGAT	chr12_122863893_A_AGAT	15	0.039267	0.220203	-0.292614	0.237827	INDEL	15	382	NA	ENSG00000184047.contained	ENSG00000184047	9.786	rs142265900
QTS000002	ftp://ftp.ebi.ac.uk/pub/databases/spot/eQTL/sumstats/QTS000002/QTD000024/QTD000024.cc.tsv.gz	ENSG00000184047.grp_2.contained.ENST00000644509	12	122863893	A	AGAT	chr12_122863893_A_AGAT	15	0.039267	0.220203	-0.292614	0.237827	INDEL	15	382	NA	ENSG00000184047.contained	ENSG00000184047	9.786	rs373734452
QTS000002	ftp://ftp.ebi.ac.uk/pub/databases/spot/eQTL/sumstats/QTS000002/QTD000024/QTD000024.cc.tsv.gz	ENSG00000184209.grp_1.contained.ENST00000529904	12	122863893	A	AGAT	chr12_122863893_A_AGAT	15	0.039267	0.646512	-0.112411	0.244689	INDEL	15	382	NA	ENSG00000184209.contained	ENSG00000184209	14.74	rs142265900
QTS000002	ftp://ftp.ebi.ac.uk/pub/databases/spot/eQTL/sumstats/QTS000002/QTD000024/QTD000024.cc.tsv.gz	ENSG00000184209.grp_1.contained.ENST00000529904	12	122863893	A	AGAT	chr12_122863893_A_AGAT	15	0.039267	0.646512	-0.112411	0.244689	INDEL	15	382	NA	ENSG00000184209.contained	ENSG00000184209	14.74	rs373734452
QTS000002	ftp://ftp.ebi.ac.uk/pub/databases/spot/eQTL/sumstats/QTS000002/QTD000024/QTD000024.cc.tsv.gz	ENSG00000184209.grp_2.downstream.ENST00000527158	12	122863893	A	AGAT	chr12_122863893_A_AGAT	15	0.039267	0.783057	0.0544678	0.197519	INDEL	15	382	NA	ENSG00000184209.downstream	ENSG00000184209	14.74	rs142265900
QTS000002	ftp://ftp.ebi.ac.uk/pub/databases/spot/eQTL/sumstats/QTS000002/QTD000024/QTD000024.cc.tsv.gz	ENSG00000184209.grp_2.downstream.ENST00000527158	12	122863893	A	AGAT	chr12_122863893_A_AGAT	15	0.039267	0.783057	0.0544678	0.197519	INDEL	15	382	NA	ENSG00000184209.downstream	ENSG00000184209	14.74	rs373734452
QTS000002	ftp://ftp.ebi.ac.uk/pub/databases/spot/eQTL/sumstats/QTS000002/QTD000024/QTD000024.cc.tsv.gz	ENSG00000111011.grp_1.contained.ENST00000525332	12	122863933	G	A	chr12_122863933_G_A	33	0.0890052	0.427839	-0.148591	0.186969	SNP	348	382	NA	ENSG00000111011.contained	ENSG00000111011	102.197	rs4759381
QTS000002	ftp://ftp.ebi.ac.uk/pub/databases/spot/eQTL/sumstats/QTS000002/QTD000024/QTD000024.cc.tsv.gz	ENSG00000111328.grp_2.downstream.ENST00000542174	12	122863933	G	A	chr12_122863933_G_A	33	0.0890052	0.418452	-0.0991769	0.122287	SNP	348	382	NA	ENSG00000111328.downstream	ENSG00000111328	20.832	rs4759381
QTS000002	ftp://ftp.ebi.ac.uk/pub/databases/spot/eQTL/sumstats/QTS000002/QTD000024/QTD000024.cc.tsv.gz	ENSG00000111364.grp_2.downstream.ENST00000421670	12	122863933	G	A	chr12_122863933_G_A	33	0.0890052	0.131173	0.235327	0.155172	SNP	348	382	NA	ENSG00000111364.downstream	ENSG00000111364	22.615	rs4759381
QTS000002	ftp://ftp.ebi.ac.uk/pub/databases/spot/eQTL/sumstats/QTS000002/QTD000024/QTD000024.cc.tsv.gz	ENSG00000111364.grp_2.upstream.ENST00000421670	12	122863933	G	A	chr12_122863933_G_A	33	0.0890052	0.294587	0.166332	0.158224	SNP	348	382	NA	ENSG00000111364.upstream	ENSG00000111364	22.615	rs4759381
QTS000002	ftp://ftp.ebi.ac.uk/pub/databases/spot/eQTL/sumstats/QTS000002/QTD000024/QTD000024.cc.tsv.gz	ENSG00000139719.grp_1.downstream.ENST00000267199	12	122863933	G	A	chr12_122863933_G_A	33	0.0890052	0.309479	0.132942	0.13043	SNP	348	382	NA	ENSG00000139719.downstream	ENSG00000139719	13.991	rs4759381
QTS000002	ftp://ftp.ebi.ac.uk/pub/databases/spot/eQTL/sumstats/QTS000002/QTD000024/QTD000024.cc.tsv.gz	ENSG00000182196.grp_2.contained.ENST00000315580	12	122863933	G	A	chr12_122863933_G_A	33	0.0890052	0.650608	0.0854773	0.188403	SNP	348	382	NA	ENSG00000182196.contained	ENSG00000182196	0.939	rs4759381
QTS000002	ftp://ftp.ebi.ac.uk/pub/databases/spot/eQTL/sumstats/QTS000002/QTD000024/QTD000024.cc.tsv.gz	ENSG00000184047.grp_1.contained.ENST00000267169	12	122863933	G	A	chr12_122863933_G_A	33	0.0890052	0.579393	0.0968543	0.174417	SNP	348	382	NA	ENSG00000184047.contained	ENSG00000184047	9.786	rs4759381
QTS000002	ftp://ftp.ebi.ac.uk/pub/databases/spot/eQTL/sumstats/QTS000002/QTD000024/QTD000024.cc.tsv.gz	ENSG00000184047.grp_2.contained.ENST00000644509	12	122863933	G	A	chr12_122863933_G_A	33	0.0890052	0.153256	0.23555	0.164224	SNP	348	382	NA	ENSG00000184047.contained	ENSG00000184047	9.786	rs4759381
QTS000002	ftp://ftp.ebi.ac.uk/pub/databases/spot/eQTL/sumstats/QTS000002/QTD000024/QTD000024.cc.tsv.gz	ENSG00000184209.grp_1.contained.ENST00000529904	12	122863933	G	A	chr12_122863933_G_A	33	0.0890052	0.544245	0.10277	0.169145	SNP	348	382	NA	ENSG00000184209.contained	ENSG00000184209	14.74	rs4759381
QTS000002	ftp://ftp.ebi.ac.uk/pub/databases/spot/eQTL/sumstats/QTS000002/QTD000024/QTD000024.cc.tsv.gz	ENSG00000184209.grp_2.downstream.ENST00000527158	12	122863933	G	A	chr12_122863933_G_A	33	0.0890052	0.450349	0.103195	0.136408	SNP	348	382	NA	ENSG00000184209.downstream	ENSG00000184209	14.74	rs4759381
QTS000002	ftp://ftp.ebi.ac.uk/pub/databases/spot/eQTL/sumstats/QTS000002/QTD000024/QTD000024.cc.tsv.gz	ENSG00000111011.grp_1.contained.ENST00000525332	12	122864378	C	A	chr12_122864378_C_A	33	0.0890052	0.427772	-0.148631	0.186993	SNP	348	382	NA	ENSG00000111011.contained	ENSG00000111011	102.197	rs2061101
QTS000002	ftp://ftp.ebi.ac.uk/pub/databases/spot/eQTL/sumstats/QTS000002/QTD000024/QTD000024.cc.tsv.gz	ENSG00000111328.grp_2.downstream.ENST00000542174	12	122864378	C	A	chr12_122864378_C_A	33	0.0890052	0.419278	-0.0990141	0.122304	SNP	348	382	NA	ENSG00000111328.downstream	ENSG00000111328	20.832	rs2061101
QTS000002	ftp://ftp.ebi.ac.uk/pub/databases/spot/eQTL/sumstats/QTS000002/QTD000024/QTD000024.cc.tsv.gz	ENSG00000111364.grp_2.downstream.ENST00000421670	12	122864378	C	A	chr12_122864378_C_A	33	0.0890052	0.131764	0.234999	0.155195	SNP	348	382	NA	ENSG00000111364.downstream	ENSG00000111364	22.615	rs2061101
QTS000002	ftp://ftp.ebi.ac.uk/pub/databases/spot/eQTL/sumstats/QTS000002/QTD000024/QTD000024.cc.tsv.gz	ENSG00000111364.grp_2.upstream.ENST00000421670	12	122864378	C	A	chr12_122864378_C_A	33	0.0890052	0.295681	0.165978	0.158246	SNP	348	382	NA	ENSG00000111364.upstream	ENSG00000111364	22.615	rs2061101
QTS000002	ftp://ftp.ebi.ac.uk/pub/databases/spot/eQTL/sumstats/QTS000002/QTD000024/QTD000024.cc.tsv.gz	ENSG00000139719.grp_1.downstream.ENST00000267199	12	122864378	C	A	chr12_122864378_C_A	33	0.0890052	0.30894	0.133107	0.130446	SNP	348	382	NA	ENSG00000139719.downstream	ENSG00000139719	13.991	rs2061101
QTS000002	ftp://ftp.ebi.ac.uk/pub/databases/spot/eQTL/sumstats/QTS000002/QTD000024/QTD000024.cc.tsv.gz	ENSG00000182196.grp_2.contained.ENST00000315580	12	122864378	C	A	chr12_122864378_C_A	33	0.0890052	0.650864	0.0854212	0.188427	SNP	348	382	NA	ENSG00000182196.contained	ENSG00000182196	0.939	rs2061101
QTS000002	ftp://ftp.ebi.ac.uk/pub/databases/spot/eQTL/sumstats/QTS000002/QTD000024/QTD000024.cc.tsv.gz	ENSG00000184047.grp_1.contained.ENST00000267169	12	122864378	C	A	chr12_122864378_C_A	33	0.0890052	0.579577	0.0968198	0.17444	SNP	348	382	NA	ENSG00000184047.contained	ENSG00000184047	9.786	rs2061101
QTS000002	ftp://ftp.ebi.ac.uk/pub/databases/spot/eQTL/sumstats/QTS000002/QTD000024/QTD000024.cc.tsv.gz	ENSG00000184047.grp_2.contained.ENST00000644509	12	122864378	C	A	chr12_122864378_C_A	33	0.0890052	0.153312	0.235548	0.164246	SNP	348	382	NA	ENSG00000184047.contained	ENSG00000184047	9.786	rs2061101
QTS000002	ftp://ftp.ebi.ac.uk/pub/databases/spot/eQTL/sumstats/QTS000002/QTD000024/QTD000024.cc.tsv.gz	ENSG00000184209.grp_1.contained.ENST00000529904	12	122864378	C	A	chr12_122864378_C_A	33	0.0890052	0.543545	0.102962	0.169166	SNP	348	382	NA	ENSG00000184209.contained	ENSG00000184209	14.74	rs2061101
QTS000002	ftp://ftp.ebi.ac.uk/pub/databases/spot/eQTL/sumstats/QTS000002/QTD000024/QTD000024.cc.tsv.gz	ENSG00000184209.grp_2.downstream.ENST00000527158	12	122864378	C	A	chr12_122864378_C_A	33	0.0890052	0.451617	0.10292	0.136426	SNP	348	382	NA	ENSG00000184209.downstream	ENSG00000184209	14.74	rs2061101
QTS000002	ftp://ftp.ebi.ac.uk/pub/databases/spot/eQTL/sumstats/QTS000002/QTD000024/QTD000024.cc.tsv.gz	ENSG00000111011.grp_1.contained.ENST00000525332	12	122864523	T	C	chr12_122864523_T_C	18	0.0497382	0.221428	-0.278305	0.226801	SNP	363	382	NA	ENSG00000111011.contained	ENSG00000111011	102.197	rs2061099
QTS000002	ftp://ftp.ebi.ac.uk/pub/databases/spot/eQTL/sumstats/QTS000002/QTD000024/QTD000024.cc.tsv.gz	ENSG00000111328.grp_2.downstream.ENST00000542174	12	122864523	T	C	chr12_122864523_T_C	18	0.0497382	0.611573	-0.075738	0.148874	SNP	363	382	NA	ENSG00000111328.downstream	ENSG00000111328	20.832	rs2061099
QTS000002	ftp://ftp.ebi.ac.uk/pub/databases/spot/eQTL/sumstats/QTS000002/QTD000024/QTD000024.cc.tsv.gz	ENSG00000111364.grp_2.downstream.ENST00000421670	12	122864523	T	C	chr12_122864523_T_C	18	0.0497382	0.0239229	0.426423	0.187184	SNP	363	382	NA	ENSG00000111364.downstream	ENSG00000111364	22.615	rs2061099
QTS000002	ftp://ftp.ebi.ac.uk/pub/databases/spot/eQTL/sumstats/QTS000002/QTD000024/QTD000024.cc.tsv.gz	ENSG00000111364.grp_2.upstream.ENST00000421670	12	122864523	T	C	chr12_122864523_T_C	18	0.0497382	0.644763	0.0890862	0.192892	SNP	363	382	NA	ENSG00000111364.upstream	ENSG00000111364	22.615	rs2061099
QTS000002	ftp://ftp.ebi.ac.uk/pub/databases/spot/eQTL/sumstats/QTS000002/QTD000024/QTD000024.cc.tsv.gz	ENSG00000139719.grp_1.downstream.ENST00000267199	12	122864523	T	C	chr12_122864523_T_C	18	0.0497382	0.94962	0.0100653	0.159074	SNP	363	382	NA	ENSG00000139719.downstream	ENSG00000139719	13.991	rs2061099
QTS000002	ftp://ftp.ebi.ac.uk/pub/databases/spot/eQTL/sumstats/QTS000002/QTD000024/QTD000024.cc.tsv.gz	ENSG00000182196.grp_2.contained.ENST00000315580	12	122864523	T	C	chr12_122864523_T_C	18	0.0497382	0.718475	0.0827421	0.229154	SNP	363	382	NA	ENSG00000182196.contained	ENSG00000182196	0.939	rs2061099
QTS000002	ftp://ftp.ebi.ac.uk/pub/databases/spot/eQTL/sumstats/QTS000002/QTD000024/QTD000024.cc.tsv.gz	ENSG00000184047.grp_1.contained.ENST00000267169	12	122864523	T	C	chr12_122864523_T_C	18	0.0497382	0.584732	0.116125	0.212103	SNP	363	382	NA	ENSG00000184047.contained	ENSG00000184047	9.786	rs2061099
QTS000002	ftp://ftp.ebi.ac.uk/pub/databases/spot/eQTL/sumstats/QTS000002/QTD000024/QTD000024.cc.tsv.gz	ENSG00000184047.grp_2.contained.ENST00000644509	12	122864523	T	C	chr12_122864523_T_C	18	0.0497382	0.48148	0.141496	0.200583	SNP	363	382	NA	ENSG00000184047.contained	ENSG00000184047	9.786	rs2061099
QTS000002	ftp://ftp.ebi.ac.uk/pub/databases/spot/eQTL/sumstats/QTS000002/QTD000024/QTD000024.cc.tsv.gz	ENSG00000184209.grp_1.contained.ENST00000529904	12	122864523	T	C	chr12_122864523_T_C	18	0.0497382	0.724941	0.0725397	0.20583	SNP	363	382	NA	ENSG00000184209.contained	ENSG00000184209	14.74	rs2061099
QTS000002	ftp://ftp.ebi.ac.uk/pub/databases/spot/eQTL/sumstats/QTS000002/QTD000024/QTD000024.cc.tsv.gz	ENSG00000184209.grp_2.downstream.ENST00000527158	12	122864523	T	C	chr12_122864523_T_C	18	0.0497382	0.249667	0.191172	0.16552	SNP	363	382	NA	ENSG00000184209.downstream	ENSG00000184209	14.74	rs2061099
QTS000002	ftp://ftp.ebi.ac.uk/pub/databases/spot/eQTL/sumstats/QTS000002/QTD000024/QTD000024.cc.tsv.gz	ENSG00000111011.grp_1.contained.ENST00000525332	12	122864863	T	C	chr12_122864863_T_C	33	0.0890052	0.428389	-0.14842	0.186978	SNP	348	382	NA	ENSG00000111011.contained	ENSG00000111011	102.197	rs2061098
QTS000002	ftp://ftp.ebi.ac.uk/pub/databases/spot/eQTL/sumstats/QTS000002/QTD000024/QTD000024.cc.tsv.gz	ENSG00000111328.grp_2.downstream.ENST00000542174	12	122864863	T	C	chr12_122864863_T_C	33	0.0890052	0.419056	-0.0990528	0.122293	SNP	348	382	NA	ENSG00000111328.downstream	ENSG00000111328	20.832	rs2061098
QTS000002	ftp://ftp.ebi.ac.uk/pub/databases/spot/eQTL/sumstats/QTS000002/QTD000024/QTD000024.cc.tsv.gz	ENSG00000111364.grp_2.downstream.ENST00000421670	12	122864863	T	C	chr12_122864863_T_C	33	0.0890052	0.131464	0.23516	0.15518	SNP	348	382	NA	ENSG00000111364.downstream	ENSG00000111364	22.615	rs2061098
QTS000002	ftp://ftp.ebi.ac.uk/pub/databases/spot/eQTL/sumstats/QTS000002/QTD000024/QTD000024.cc.tsv.gz	ENSG00000111364.grp_2.upstream.ENST00000421670	12	122864863	T	C	chr12_122864863_T_C	33	0.0890052	0.294868	0.166243	0.158231	SNP	348	382	NA	ENSG00000111364.upstream	ENSG00000111364	22.615	rs2061098
QTS000002	ftp://ftp.ebi.ac.uk/pub/databases/spot/eQTL/sumstats/QTS000002/QTD000024/QTD000024.cc.tsv.gz	ENSG00000139719.grp_1.downstream.ENST00000267199	12	122864863	T	C	chr12_122864863_T_C	33	0.0890052	0.309206	0.133023	0.130436	SNP	348	382	NA	ENSG00000139719.downstream	ENSG00000139719	13.991	rs2061098
QTS000002	ftp://ftp.ebi.ac.uk/pub/databases/spot/eQTL/sumstats/QTS000002/QTD000024/QTD000024.cc.tsv.gz	ENSG00000182196.grp_2.contained.ENST00000315580	12	122864863	T	C	chr12_122864863_T_C	33	0.0890052	0.650679	0.0854625	0.188411	SNP	348	382	NA	ENSG00000182196.contained	ENSG00000182196	0.939	rs2061098
QTS000002	ftp://ftp.ebi.ac.uk/pub/databases/spot/eQTL/sumstats/QTS000002/QTD000024/QTD000024.cc.tsv.gz	ENSG00000184047.grp_1.contained.ENST00000267169	12	122864863	T	C	chr12_122864863_T_C	33	0.0890052	0.57921	0.0969051	0.174424	SNP	348	382	NA	ENSG00000184047.contained	ENSG00000184047	9.786	rs2061098
QTS000002	ftp://ftp.ebi.ac.uk/pub/databases/spot/eQTL/sumstats/QTS000002/QTD000024/QTD000024.cc.tsv.gz	ENSG00000184047.grp_2.contained.ENST00000644509	12	122864863	T	C	chr12_122864863_T_C	33	0.0890052	0.153041	0.235683	0.164231	SNP	348	382	NA	ENSG00000184047.contained	ENSG00000184047	9.786	rs2061098
QTS000002	ftp://ftp.ebi.ac.uk/pub/databases/spot/eQTL/sumstats/QTS000002/QTD000024/QTD000024.cc.tsv.gz	ENSG00000184209.grp_1.contained.ENST00000529904	12	122864863	T	C	chr12_122864863_T_C	33	0.0890052	0.543891	0.102865	0.169152	SNP	348	382	NA	ENSG00000184209.contained	ENSG00000184209	14.74	rs2061098
QTS000002	ftp://ftp.ebi.ac.uk/pub/databases/spot/eQTL/sumstats/QTS000002/QTD000024/QTD000024.cc.tsv.gz	ENSG00000184209.grp_2.downstream.ENST00000527158	12	122864863	T	C	chr12_122864863_T_C	33	0.0890052	0.449971	0.103286	0.136413	SNP	348	382	NA	ENSG00000184209.downstream	ENSG00000184209	14.74	rs2061098
QTS000002	ftp://ftp.ebi.ac.uk/pub/databases/spot/eQTL/sumstats/QTS000002/QTD000024/QTD000024.cc.tsv.gz	ENSG00000111011.grp_1.contained.ENST00000525332	12	122865588	G	A	chr12_122865588_G_A	8	0.0235602	0.0468064	0.6174	0.308372	SNP	9	382	NA	ENSG00000111011.contained	ENSG00000111011	102.197	rs149654682
QTS000002	ftp://ftp.ebi.ac.uk/pub/databases/spot/eQTL/sumstats/QTS000002/QTD000024/QTD000024.cc.tsv.gz	ENSG00000111328.grp_2.downstream.ENST00000542174	12	122865588	G	A	chr12_122865588_G_A	8	0.0235602	0.975551	-0.00626048	0.203989	SNP	9	382	NA	ENSG00000111328.downstream	ENSG00000111328	20.832	rs149654682
QTS000002	ftp://ftp.ebi.ac.uk/pub/databases/spot/eQTL/sumstats/QTS000002/QTD000024/QTD000024.cc.tsv.gz	ENSG00000111364.grp_2.downstream.ENST00000421670	12	122865588	G	A	chr12_122865588_G_A	8	0.0235602	0.268922	-0.287401	0.259142	SNP	9	382	NA	ENSG00000111364.downstream	ENSG00000111364	22.615	rs149654682
QTS000002	ftp://ftp.ebi.ac.uk/pub/databases/spot/eQTL/sumstats/QTS000002/QTD000024/QTD000024.cc.tsv.gz	ENSG00000111364.grp_2.upstream.ENST00000421670	12	122865588	G	A	chr12_122865588_G_A	8	0.0235602	0.792475	-0.0696212	0.264218	SNP	9	382	NA	ENSG00000111364.upstream	ENSG00000111364	22.615	rs149654682
QTS000002	ftp://ftp.ebi.ac.uk/pub/databases/spot/eQTL/sumstats/QTS000002/QTD000024/QTD000024.cc.tsv.gz	ENSG00000139719.grp_1.downstream.ENST00000267199	12	122865588	G	A	chr12_122865588_G_A	8	0.0235602	0.119095	-0.338782	0.216306	SNP	9	382	NA	ENSG00000139719.downstream	ENSG00000139719	13.991	rs149654682
QTS000002	ftp://ftp.ebi.ac.uk/pub/databases/spot/eQTL/sumstats/QTS000002/QTD000024/QTD000024.cc.tsv.gz	ENSG00000182196.grp_2.contained.ENST00000315580	12	122865588	G	A	chr12_122865588_G_A	8	0.0235602	0.0636991	0.579998	0.310817	SNP	9	382	NA	ENSG00000182196.contained	ENSG00000182196	0.939	rs149654682
QTS000002	ftp://ftp.ebi.ac.uk/pub/databases/spot/eQTL/sumstats/QTS000002/QTD000024/QTD000024.cc.tsv.gz	ENSG00000184047.grp_1.contained.ENST00000267169	12	122865588	G	A	chr12_122865588_G_A	8	0.0235602	0.399941	-0.244758	0.290075	SNP	9	382	NA	ENSG00000184047.contained	ENSG00000184047	9.786	rs149654682
QTS000002	ftp://ftp.ebi.ac.uk/pub/databases/spot/eQTL/sumstats/QTS000002/QTD000024/QTD000024.cc.tsv.gz	ENSG00000184047.grp_2.contained.ENST00000644509	12	122865588	G	A	chr12_122865588_G_A	8	0.0235602	0.292257	0.28961	0.274162	SNP	9	382	NA	ENSG00000184047.contained	ENSG00000184047	9.786	rs149654682
QTS000002	ftp://ftp.ebi.ac.uk/pub/databases/spot/eQTL/sumstats/QTS000002/QTD000024/QTD000024.cc.tsv.gz	ENSG00000184209.grp_1.contained.ENST00000529904	12	122865588	G	A	chr12_122865588_G_A	8	0.0235602	0.661116	-0.12373	0.28177	SNP	9	382	NA	ENSG00000184209.contained	ENSG00000184209	14.74	rs149654682
QTS000002	ftp://ftp.ebi.ac.uk/pub/databases/spot/eQTL/sumstats/QTS000002/QTD000024/QTD000024.cc.tsv.gz	ENSG00000184209.grp_2.downstream.ENST00000527158	12	122865588	G	A	chr12_122865588_G_A	8	0.0235602	0.0122988	0.565263	0.223464	SNP	9	382	NA	ENSG00000184209.downstream	ENSG00000184209	14.74	rs149654682
QTS000002	ftp://ftp.ebi.ac.uk/pub/databases/spot/eQTL/sumstats/QTS000002/QTD000024/QTD000024.cc.tsv.gz	ENSG00000111011.grp_1.contained.ENST00000525332	12	122865607	CCTTT	C	chr12_122865607_CCTTT_C	33	0.091623	0.559869	-0.106304	0.181982	INDEL	347	382	NA	ENSG00000111011.contained	ENSG00000111011	102.197	rs35135213
QTS000002	ftp://ftp.ebi.ac.uk/pub/databases/spot/eQTL/sumstats/QTS000002/QTD000024/QTD000024.cc.tsv.gz	ENSG00000111328.grp_2.downstream.ENST00000542174	12	122865607	CCTTT	C	chr12_122865607_CCTTT_C	33	0.091623	0.48957	-0.0823925	0.118988	INDEL	347	382	NA	ENSG00000111328.downstream	ENSG00000111328	20.832	rs35135213
QTS000002	ftp://ftp.ebi.ac.uk/pub/databases/spot/eQTL/sumstats/QTS000002/QTD000024/QTD000024.cc.tsv.gz	ENSG00000111364.grp_2.downstream.ENST00000421670	12	122865607	CCTTT	C	chr12_122865607_CCTTT_C	33	0.091623	0.102943	0.247112	0.150745	INDEL	347	382	NA	ENSG00000111364.downstream	ENSG00000111364	22.615	rs35135213
QTS000002	ftp://ftp.ebi.ac.uk/pub/databases/spot/eQTL/sumstats/QTS000002/QTD000024/QTD000024.cc.tsv.gz	ENSG00000111364.grp_2.upstream.ENST00000421670	12	122865607	CCTTT	C	chr12_122865607_CCTTT_C	33	0.091623	0.316728	0.154544	0.153919	INDEL	347	382	NA	ENSG00000111364.upstream	ENSG00000111364	22.615	rs35135213
QTS000002	ftp://ftp.ebi.ac.uk/pub/databases/spot/eQTL/sumstats/QTS000002/QTD000024/QTD000024.cc.tsv.gz	ENSG00000139719.grp_1.downstream.ENST00000267199	12	122865607	CCTTT	C	chr12_122865607_CCTTT_C	33	0.091623	0.303781	0.130818	0.126838	INDEL	347	382	NA	ENSG00000139719.downstream	ENSG00000139719	13.991	rs35135213
QTS000002	ftp://ftp.ebi.ac.uk/pub/databases/spot/eQTL/sumstats/QTS000002/QTD000024/QTD000024.cc.tsv.gz	ENSG00000182196.grp_2.contained.ENST00000315580	12	122865607	CCTTT	C	chr12_122865607_CCTTT_C	33	0.091623	0.531371	0.11485	0.18313	INDEL	347	382	NA	ENSG00000182196.contained	ENSG00000182196	0.939	rs35135213
QTS000002	ftp://ftp.ebi.ac.uk/pub/databases/spot/eQTL/sumstats/QTS000002/QTD000024/QTD000024.cc.tsv.gz	ENSG00000184047.grp_1.contained.ENST00000267169	12	122865607	CCTTT	C	chr12_122865607_CCTTT_C	33	0.091623	0.528845	0.10701	0.169582	INDEL	347	382	NA	ENSG00000184047.contained	ENSG00000184047	9.786	rs35135213
QTS000002	ftp://ftp.ebi.ac.uk/pub/databases/spot/eQTL/sumstats/QTS000002/QTD000024/QTD000024.cc.tsv.gz	ENSG00000184047.grp_2.contained.ENST00000644509	12	122865607	CCTTT	C	chr12_122865607_CCTTT_C	33	0.091623	0.192551	0.209121	0.159868	INDEL	347	382	NA	ENSG00000184047.contained	ENSG00000184047	9.786	rs35135213
QTS000002	ftp://ftp.ebi.ac.uk/pub/databases/spot/eQTL/sumstats/QTS000002/QTD000024/QTD000024.cc.tsv.gz	ENSG00000184209.grp_1.contained.ENST00000529904	12	122865607	CCTTT	C	chr12_122865607_CCTTT_C	33	0.091623	0.55838	0.0964635	0.16451	INDEL	347	382	NA	ENSG00000184209.contained	ENSG00000184209	14.74	rs35135213
QTS000002	ftp://ftp.ebi.ac.uk/pub/databases/spot/eQTL/sumstats/QTS000002/QTD000024/QTD000024.cc.tsv.gz	ENSG00000184209.grp_2.downstream.ENST00000527158	12	122865607	CCTTT	C	chr12_122865607_CCTTT_C	33	0.091623	0.489319	0.0919373	0.132695	INDEL	347	382	NA	ENSG00000184209.downstream	ENSG00000184209	14.74	rs35135213
QTS000002	ftp://ftp.ebi.ac.uk/pub/databases/spot/eQTL/sumstats/QTS000002/QTD000024/QTD000024.cc.tsv.gz	ENSG00000111011.grp_1.contained.ENST00000525332	12	122865657	C	T	chr12_122865657_C_T	34	0.0942408	0.593242	-0.0963391	0.180032	SNP	346	382	NA	ENSG00000111011.contained	ENSG00000111011	102.197	rs12255
QTS000002	ftp://ftp.ebi.ac.uk/pub/databases/spot/eQTL/sumstats/QTS000002/QTD000024/QTD000024.cc.tsv.gz	ENSG00000111328.grp_2.downstream.ENST00000542174	12	122865657	C	T	chr12_122865657_C_T	34	0.0942408	0.53963	-0.0723529	0.117729	SNP	346	382	NA	ENSG00000111328.downstream	ENSG00000111328	20.832	rs12255
QTS000002	ftp://ftp.ebi.ac.uk/pub/databases/spot/eQTL/sumstats/QTS000002/QTD000024/QTD000024.cc.tsv.gz	ENSG00000111364.grp_2.downstream.ENST00000421670	12	122865657	C	T	chr12_122865657_C_T	34	0.0942408	0.125415	0.229792	0.149239	SNP	346	382	NA	ENSG00000111364.downstream	ENSG00000111364	22.615	rs12255
QTS000002	ftp://ftp.ebi.ac.uk/pub/databases/spot/eQTL/sumstats/QTS000002/QTD000024/QTD000024.cc.tsv.gz	ENSG00000111364.grp_2.upstream.ENST00000421670	12	122865657	C	T	chr12_122865657_C_T	34	0.0942408	0.288648	0.16198	0.152193	SNP	346	382	NA	ENSG00000111364.upstream	ENSG00000111364	22.615	rs12255
QTS000002	ftp://ftp.ebi.ac.uk/pub/databases/spot/eQTL/sumstats/QTS000002/QTD000024/QTD000024.cc.tsv.gz	ENSG00000139719.grp_1.downstream.ENST00000267199	12	122865657	C	T	chr12_122865657_C_T	34	0.0942408	0.37419	0.11186	0.125556	SNP	346	382	NA	ENSG00000139719.downstream	ENSG00000139719	13.991	rs12255
QTS000002	ftp://ftp.ebi.ac.uk/pub/databases/spot/eQTL/sumstats/QTS000002/QTD000024/QTD000024.cc.tsv.gz	ENSG00000182196.grp_2.contained.ENST00000315580	12	122865657	C	T	chr12_122865657_C_T	34	0.0942408	0.485778	0.126494	0.181091	SNP	346	382	NA	ENSG00000182196.contained	ENSG00000182196	0.939	rs12255
QTS000002	ftp://ftp.ebi.ac.uk/pub/databases/spot/eQTL/sumstats/QTS000002/QTD000024/QTD000024.cc.tsv.gz	ENSG00000184047.grp_1.contained.ENST00000267169	12	122865657	C	T	chr12_122865657_C_T	34	0.0942408	0.510766	0.110527	0.167722	SNP	346	382	NA	ENSG00000184047.contained	ENSG00000184047	9.786	rs12255
QTS000002	ftp://ftp.ebi.ac.uk/pub/databases/spot/eQTL/sumstats/QTS000002/QTD000024/QTD000024.cc.tsv.gz	ENSG00000184047.grp_2.contained.ENST00000644509	12	122865657	C	T	chr12_122865657_C_T	34	0.0942408	0.282397	0.170769	0.158376	SNP	346	382	NA	ENSG00000184047.contained	ENSG00000184047	9.786	rs12255
QTS000002	ftp://ftp.ebi.ac.uk/pub/databases/spot/eQTL/sumstats/QTS000002/QTD000024/QTD000024.cc.tsv.gz	ENSG00000184209.grp_1.contained.ENST00000529904	12	122865657	C	T	chr12_122865657_C_T	34	0.0942408	0.589751	0.0879136	0.162747	SNP	346	382	NA	ENSG00000184209.contained	ENSG00000184209	14.74	rs12255
QTS000002	ftp://ftp.ebi.ac.uk/pub/databases/spot/eQTL/sumstats/QTS000002/QTD000024/QTD000024.cc.tsv.gz	ENSG00000184209.grp_2.downstream.ENST00000527158	12	122865657	C	T	chr12_122865657_C_T	34	0.0942408	0.646578	0.0603319	0.131353	SNP	346	382	NA	ENSG00000184209.downstream	ENSG00000184209	14.74	rs12255
QTS000002	ftp://ftp.ebi.ac.uk/pub/databases/spot/eQTL/sumstats/QTS000002/QTD000024/QTD000024.cc.tsv.gz	ENSG00000111011.grp_1.contained.ENST00000525332	12	122867632	C	T	chr12_122867632_C_T	34	0.091623	0.432614	-0.146709	0.186526	SNP	347	382	NA	ENSG00000111011.contained	ENSG00000111011	102.197	rs3825143
QTS000002	ftp://ftp.ebi.ac.uk/pub/databases/spot/eQTL/sumstats/QTS000002/QTD000024/QTD000024.cc.tsv.gz	ENSG00000111328.grp_2.downstream.ENST00000542174	12	122867632	C	T	chr12_122867632_C_T	34	0.091623	0.585133	-0.0667873	0.122117	SNP	347	382	NA	ENSG00000111328.downstream	ENSG00000111328	20.832	rs3825143
QTS000002	ftp://ftp.ebi.ac.uk/pub/databases/spot/eQTL/sumstats/QTS000002/QTD000024/QTD000024.cc.tsv.gz	ENSG00000111364.grp_2.downstream.ENST00000421670	12	122867632	C	T	chr12_122867632_C_T	34	0.091623	0.0867603	0.266123	0.15451	SNP	347	382	NA	ENSG00000111364.downstream	ENSG00000111364	22.615	rs3825143
QTS000002	ftp://ftp.ebi.ac.uk/pub/databases/spot/eQTL/sumstats/QTS000002/QTD000024/QTD000024.cc.tsv.gz	ENSG00000111364.grp_2.upstream.ENST00000421670	12	122867632	C	T	chr12_122867632_C_T	34	0.091623	0.276893	0.17212	0.157806	SNP	347	382	NA	ENSG00000111364.upstream	ENSG00000111364	22.615	rs3825143
QTS000002	ftp://ftp.ebi.ac.uk/pub/databases/spot/eQTL/sumstats/QTS000002/QTD000024/QTD000024.cc.tsv.gz	ENSG00000139719.grp_1.downstream.ENST00000267199	12	122867632	C	T	chr12_122867632_C_T	34	0.091623	0.298736	0.135593	0.1301	SNP	347	382	NA	ENSG00000139719.downstream	ENSG00000139719	13.991	rs3825143
QTS000002	ftp://ftp.ebi.ac.uk/pub/databases/spot/eQTL/sumstats/QTS000002/QTD000024/QTD000024.cc.tsv.gz	ENSG00000182196.grp_2.contained.ENST00000315580	12	122867632	C	T	chr12_122867632_C_T	34	0.091623	0.498769	0.127307	0.187815	SNP	347	382	NA	ENSG00000182196.contained	ENSG00000182196	0.939	rs3825143
QTS000002	ftp://ftp.ebi.ac.uk/pub/databases/spot/eQTL/sumstats/QTS000002/QTD000024/QTD000024.cc.tsv.gz	ENSG00000184047.grp_1.contained.ENST00000267169	12	122867632	C	T	chr12_122867632_C_T	34	0.091623	0.643655	0.0806508	0.174044	SNP	347	382	NA	ENSG00000184047.contained	ENSG00000184047	9.786	rs3825143
QTS000002	ftp://ftp.ebi.ac.uk/pub/databases/spot/eQTL/sumstats/QTS000002/QTD000024/QTD000024.cc.tsv.gz	ENSG00000184047.grp_2.contained.ENST00000644509	12	122867632	C	T	chr12_122867632_C_T	34	0.091623	0.167339	0.227241	0.163892	SNP	347	382	NA	ENSG00000184047.contained	ENSG00000184047	9.786	rs3825143
QTS000002	ftp://ftp.ebi.ac.uk/pub/databases/spot/eQTL/sumstats/QTS000002/QTD000024/QTD000024.cc.tsv.gz	ENSG00000184209.grp_1.contained.ENST00000529904	12	122867632	C	T	chr12_122867632_C_T	34	0.091623	0.825546	0.0372824	0.168892	SNP	347	382	NA	ENSG00000184209.contained	ENSG00000184209	14.74	rs3825143
QTS000002	ftp://ftp.ebi.ac.uk/pub/databases/spot/eQTL/sumstats/QTS000002/QTD000024/QTD000024.cc.tsv.gz	ENSG00000184209.grp_2.downstream.ENST00000527158	12	122867632	C	T	chr12_122867632_C_T	34	0.091623	0.42759	0.108187	0.136057	SNP	347	382	NA	ENSG00000184209.downstream	ENSG00000184209	14.74	rs3825143
QTS000002	ftp://ftp.ebi.ac.uk/pub/databases/spot/eQTL/sumstats/QTS000002/QTD000024/QTD000024.cc.tsv.gz	ENSG00000111011.grp_1.contained.ENST00000525332	12	122869998	C	G	chr12_122869998_C_G	33	0.0890052	0.426422	-0.149017	0.186931	SNP	348	382	NA	ENSG00000111011.contained	ENSG00000111011	102.197	rs7972447
QTS000002	ftp://ftp.ebi.ac.uk/pub/databases/spot/eQTL/sumstats/QTS000002/QTD000024/QTD000024.cc.tsv.gz	ENSG00000111328.grp_2.downstream.ENST00000542174	12	122869998	C	G	chr12_122869998_C_G	33	0.0890052	0.418481	-0.0991516	0.122264	SNP	348	382	NA	ENSG00000111328.downstream	ENSG00000111328	20.832	rs7972447
QTS000002	ftp://ftp.ebi.ac.uk/pub/databases/spot/eQTL/sumstats/QTS000002/QTD000024/QTD000024.cc.tsv.gz	ENSG00000111364.grp_2.downstream.ENST00000421670	12	122869998	C	G	chr12_122869998_C_G	33	0.0890052	0.131212	0.235258	0.155142	SNP	348	382	NA	ENSG00000111364.downstream	ENSG00000111364	22.615	rs7972447
QTS000002	ftp://ftp.ebi.ac.uk/pub/databases/spot/eQTL/sumstats/QTS000002/QTD000024/QTD000024.cc.tsv.gz	ENSG00000111364.grp_2.upstream.ENST00000421670	12	122869998	C	G	chr12_122869998_C_G	33	0.0890052	0.294409	0.166361	0.158193	SNP	348	382	NA	ENSG00000111364.upstream	ENSG00000111364	22.615	rs7972447
QTS000002	ftp://ftp.ebi.ac.uk/pub/databases/spot/eQTL/sumstats/QTS000002/QTD000024/QTD000024.cc.tsv.gz	ENSG00000139719.grp_1.downstream.ENST00000267199	12	122869998	C	G	chr12_122869998_C_G	33	0.0890052	0.309736	0.132846	0.130406	SNP	348	382	NA	ENSG00000139719.downstream	ENSG00000139719	13.991	rs7972447
QTS000002	ftp://ftp.ebi.ac.uk/pub/databases/spot/eQTL/sumstats/QTS000002/QTD000024/QTD000024.cc.tsv.gz	ENSG00000182196.grp_2.contained.ENST00000315580	12	122869998	C	G	chr12_122869998_C_G	33	0.0890052	0.649979	0.0856256	0.188366	SNP	348	382	NA	ENSG00000182196.contained	ENSG00000182196	0.939	rs7972447
QTS000002	ftp://ftp.ebi.ac.uk/pub/databases/spot/eQTL/sumstats/QTS000002/QTD000024/QTD000024.cc.tsv.gz	ENSG00000184047.grp_1.contained.ENST00000267169	12	122869998	C	G	chr12_122869998_C_G	33	0.0890052	0.577105	0.0974198	0.174382	SNP	348	382	NA	ENSG00000184047.contained	ENSG00000184047	9.786	rs7972447
QTS000002	ftp://ftp.ebi.ac.uk/pub/databases/spot/eQTL/sumstats/QTS000002/QTD000024/QTD000024.cc.tsv.gz	ENSG00000184047.grp_2.contained.ENST00000644509	12	122869998	C	G	chr12_122869998_C_G	33	0.0890052	0.153639	0.235287	0.164194	SNP	348	382	NA	ENSG00000184047.contained	ENSG00000184047	9.786	rs7972447
QTS000002	ftp://ftp.ebi.ac.uk/pub/databases/spot/eQTL/sumstats/QTS000002/QTD000024/QTD000024.cc.tsv.gz	ENSG00000184209.grp_1.contained.ENST00000529904	12	122869998	C	G	chr12_122869998_C_G	33	0.0890052	0.545731	0.102372	0.169114	SNP	348	382	NA	ENSG00000184209.contained	ENSG00000184209	14.74	rs7972447
QTS000002	ftp://ftp.ebi.ac.uk/pub/databases/spot/eQTL/sumstats/QTS000002/QTD000024/QTD000024.cc.tsv.gz	ENSG00000184209.grp_2.downstream.ENST00000527158	12	122869998	C	G	chr12_122869998_C_G	33	0.0890052	0.451136	0.102996	0.136382	SNP	348	382	NA	ENSG00000184209.downstream	ENSG00000184209	14.74	rs7972447
QTS000002	ftp://ftp.ebi.ac.uk/pub/databases/spot/eQTL/sumstats/QTS000002/QTD000024/QTD000024.cc.tsv.gz	ENSG00000111011.grp_1.contained.ENST00000525332	12	122870039	CT	C	chr12_122870039_CT_C	24	0.065445	0.551931	-0.123281	0.206842	INDEL	357	382	NA	ENSG00000111011.contained	ENSG00000111011	102.197	rs34470019
QTS000002	ftp://ftp.ebi.ac.uk/pub/databases/spot/eQTL/sumstats/QTS000002/QTD000024/QTD000024.cc.tsv.gz	ENSG00000111011.grp_1.contained.ENST00000525332	12	122870039	CT	C	chr12_122870039_CT_C	24	0.065445	0.551931	-0.123281	0.206842	INDEL	357	382	NA	ENSG00000111011.contained	ENSG00000111011	102.197	rs756365128
QTS000002	ftp://ftp.ebi.ac.uk/pub/databases/spot/eQTL/sumstats/QTS000002/QTD000024/QTD000024.cc.tsv.gz	ENSG00000111011.grp_1.contained.ENST00000525332	12	122870039	CT	C	chr12_122870039_CT_C	24	0.065445	0.551931	-0.123281	0.206842	INDEL	357	382	NA	ENSG00000111011.contained	ENSG00000111011	102.197	rs371002321
QTS000002	ftp://ftp.ebi.ac.uk/pub/databases/spot/eQTL/sumstats/QTS000002/QTD000024/QTD000024.cc.tsv.gz	ENSG00000111328.grp_2.downstream.ENST00000542174	12	122870039	CT	C	chr12_122870039_CT_C	24	0.065445	0.466947	-0.0985864	0.135228	INDEL	357	382	NA	ENSG00000111328.downstream	ENSG00000111328	20.832	rs34470019
QTS000002	ftp://ftp.ebi.ac.uk/pub/databases/spot/eQTL/sumstats/QTS000002/QTD000024/QTD000024.cc.tsv.gz	ENSG00000111328.grp_2.downstream.ENST00000542174	12	122870039	CT	C	chr12_122870039_CT_C	24	0.065445	0.466947	-0.0985864	0.135228	INDEL	357	382	NA	ENSG00000111328.downstream	ENSG00000111328	20.832	rs756365128
QTS000002	ftp://ftp.ebi.ac.uk/pub/databases/spot/eQTL/sumstats/QTS000002/QTD000024/QTD000024.cc.tsv.gz	ENSG00000111328.grp_2.downstream.ENST00000542174	12	122870039	CT	C	chr12_122870039_CT_C	24	0.065445	0.466947	-0.0985864	0.135228	INDEL	357	382	NA	ENSG00000111328.downstream	ENSG00000111328	20.832	rs371002321
QTS000002	ftp://ftp.ebi.ac.uk/pub/databases/spot/eQTL/sumstats/QTS000002/QTD000024/QTD000024.cc.tsv.gz	ENSG00000111364.grp_2.downstream.ENST00000421670	12	122870039	CT	C	chr12_122870039_CT_C	24	0.065445	0.0385685	0.355505	0.170556	INDEL	357	382	NA	ENSG00000111364.downstream	ENSG00000111364	22.615	rs34470019
QTS000002	ftp://ftp.ebi.ac.uk/pub/databases/spot/eQTL/sumstats/QTS000002/QTD000024/QTD000024.cc.tsv.gz	ENSG00000111364.grp_2.downstream.ENST00000421670	12	122870039	CT	C	chr12_122870039_CT_C	24	0.065445	0.0385685	0.355505	0.170556	INDEL	357	382	NA	ENSG00000111364.downstream	ENSG00000111364	22.615	rs756365128
QTS000002	ftp://ftp.ebi.ac.uk/pub/databases/spot/eQTL/sumstats/QTS000002/QTD000024/QTD000024.cc.tsv.gz	ENSG00000111364.grp_2.downstream.ENST00000421670	12	122870039	CT	C	chr12_122870039_CT_C	24	0.065445	0.0385685	0.355505	0.170556	INDEL	357	382	NA	ENSG00000111364.downstream	ENSG00000111364	22.615	rs371002321
QTS000002	ftp://ftp.ebi.ac.uk/pub/databases/spot/eQTL/sumstats/QTS000002/QTD000024/QTD000024.cc.tsv.gz	ENSG00000111364.grp_2.upstream.ENST00000421670	12	122870039	CT	C	chr12_122870039_CT_C	24	0.065445	0.507854	0.116275	0.175234	INDEL	357	382	NA	ENSG00000111364.upstream	ENSG00000111364	22.615	rs34470019
QTS000002	ftp://ftp.ebi.ac.uk/pub/databases/spot/eQTL/sumstats/QTS000002/QTD000024/QTD000024.cc.tsv.gz	ENSG00000111364.grp_2.upstream.ENST00000421670	12	122870039	CT	C	chr12_122870039_CT_C	24	0.065445	0.507854	0.116275	0.175234	INDEL	357	382	NA	ENSG00000111364.upstream	ENSG00000111364	22.615	rs756365128
QTS000002	ftp://ftp.ebi.ac.uk/pub/databases/spot/eQTL/sumstats/QTS000002/QTD000024/QTD000024.cc.tsv.gz	ENSG00000111364.grp_2.upstream.ENST00000421670	12	122870039	CT	C	chr12_122870039_CT_C	24	0.065445	0.507854	0.116275	0.175234	INDEL	357	382	NA	ENSG00000111364.upstream	ENSG00000111364	22.615	rs371002321
QTS000002	ftp://ftp.ebi.ac.uk/pub/databases/spot/eQTL/sumstats/QTS000002/QTD000024/QTD000024.cc.tsv.gz	ENSG00000139719.grp_1.downstream.ENST00000267199	12	122870039	CT	C	chr12_122870039_CT_C	24	0.065445	0.821823	0.0326094	0.144585	INDEL	357	382	NA	ENSG00000139719.downstream	ENSG00000139719	13.991	rs34470019
QTS000002	ftp://ftp.ebi.ac.uk/pub/databases/spot/eQTL/sumstats/QTS000002/QTD000024/QTD000024.cc.tsv.gz	ENSG00000139719.grp_1.downstream.ENST00000267199	12	122870039	CT	C	chr12_122870039_CT_C	24	0.065445	0.821823	0.0326094	0.144585	INDEL	357	382	NA	ENSG00000139719.downstream	ENSG00000139719	13.991	rs756365128
QTS000002	ftp://ftp.ebi.ac.uk/pub/databases/spot/eQTL/sumstats/QTS000002/QTD000024/QTD000024.cc.tsv.gz	ENSG00000139719.grp_1.downstream.ENST00000267199	12	122870039	CT	C	chr12_122870039_CT_C	24	0.065445	0.821823	0.0326094	0.144585	INDEL	357	382	NA	ENSG00000139719.downstream	ENSG00000139719	13.991	rs371002321
QTS000002	ftp://ftp.ebi.ac.uk/pub/databases/spot/eQTL/sumstats/QTS000002/QTD000024/QTD000024.cc.tsv.gz	ENSG00000182196.grp_2.contained.ENST00000315580	12	122870039	CT	C	chr12_122870039_CT_C	24	0.065445	0.800383	-0.0527613	0.208349	INDEL	357	382	NA	ENSG00000182196.contained	ENSG00000182196	0.939	rs34470019
QTS000002	ftp://ftp.ebi.ac.uk/pub/databases/spot/eQTL/sumstats/QTS000002/QTD000024/QTD000024.cc.tsv.gz	ENSG00000182196.grp_2.contained.ENST00000315580	12	122870039	CT	C	chr12_122870039_CT_C	24	0.065445	0.800383	-0.0527613	0.208349	INDEL	357	382	NA	ENSG00000182196.contained	ENSG00000182196	0.939	rs756365128
QTS000002	ftp://ftp.ebi.ac.uk/pub/databases/spot/eQTL/sumstats/QTS000002/QTD000024/QTD000024.cc.tsv.gz	ENSG00000182196.grp_2.contained.ENST00000315580	12	122870039	CT	C	chr12_122870039_CT_C	24	0.065445	0.800383	-0.0527613	0.208349	INDEL	357	382	NA	ENSG00000182196.contained	ENSG00000182196	0.939	rs371002321
QTS000002	ftp://ftp.ebi.ac.uk/pub/databases/spot/eQTL/sumstats/QTS000002/QTD000024/QTD000024.cc.tsv.gz	ENSG00000184047.grp_1.contained.ENST00000267169	12	122870039	CT	C	chr12_122870039_CT_C	24	0.065445	0.898343	0.0246878	0.192965	INDEL	357	382	NA	ENSG00000184047.contained	ENSG00000184047	9.786	rs34470019
QTS000002	ftp://ftp.ebi.ac.uk/pub/databases/spot/eQTL/sumstats/QTS000002/QTD000024/QTD000024.cc.tsv.gz	ENSG00000184047.grp_1.contained.ENST00000267169	12	122870039	CT	C	chr12_122870039_CT_C	24	0.065445	0.898343	0.0246878	0.192965	INDEL	357	382	NA	ENSG00000184047.contained	ENSG00000184047	9.786	rs756365128
QTS000002	ftp://ftp.ebi.ac.uk/pub/databases/spot/eQTL/sumstats/QTS000002/QTD000024/QTD000024.cc.tsv.gz	ENSG00000184047.grp_1.contained.ENST00000267169	12	122870039	CT	C	chr12_122870039_CT_C	24	0.065445	0.898343	0.0246878	0.192965	INDEL	357	382	NA	ENSG00000184047.contained	ENSG00000184047	9.786	rs371002321
QTS000002	ftp://ftp.ebi.ac.uk/pub/databases/spot/eQTL/sumstats/QTS000002/QTD000024/QTD000024.cc.tsv.gz	ENSG00000184047.grp_2.contained.ENST00000644509	12	122870039	CT	C	chr12_122870039_CT_C	24	0.065445	0.218657	0.224448	0.181811	INDEL	357	382	NA	ENSG00000184047.contained	ENSG00000184047	9.786	rs34470019
QTS000002	ftp://ftp.ebi.ac.uk/pub/databases/spot/eQTL/sumstats/QTS000002/QTD000024/QTD000024.cc.tsv.gz	ENSG00000184047.grp_2.contained.ENST00000644509	12	122870039	CT	C	chr12_122870039_CT_C	24	0.065445	0.218657	0.224448	0.181811	INDEL	357	382	NA	ENSG00000184047.contained	ENSG00000184047	9.786	rs756365128
QTS000002	ftp://ftp.ebi.ac.uk/pub/databases/spot/eQTL/sumstats/QTS000002/QTD000024/QTD000024.cc.tsv.gz	ENSG00000184047.grp_2.contained.ENST00000644509	12	122870039	CT	C	chr12_122870039_CT_C	24	0.065445	0.218657	0.224448	0.181811	INDEL	357	382	NA	ENSG00000184047.contained	ENSG00000184047	9.786	rs371002321
QTS000002	ftp://ftp.ebi.ac.uk/pub/databases/spot/eQTL/sumstats/QTS000002/QTD000024/QTD000024.cc.tsv.gz	ENSG00000184209.grp_1.contained.ENST00000529904	12	122870039	CT	C	chr12_122870039_CT_C	24	0.065445	0.808924	-0.0453219	0.187143	INDEL	357	382	NA	ENSG00000184209.contained	ENSG00000184209	14.74	rs34470019
QTS000002	ftp://ftp.ebi.ac.uk/pub/databases/spot/eQTL/sumstats/QTS000002/QTD000024/QTD000024.cc.tsv.gz	ENSG00000184209.grp_1.contained.ENST00000529904	12	122870039	CT	C	chr12_122870039_CT_C	24	0.065445	0.808924	-0.0453219	0.187143	INDEL	357	382	NA	ENSG00000184209.contained	ENSG00000184209	14.74	rs756365128
QTS000002	ftp://ftp.ebi.ac.uk/pub/databases/spot/eQTL/sumstats/QTS000002/QTD000024/QTD000024.cc.tsv.gz	ENSG00000184209.grp_1.contained.ENST00000529904	12	122870039	CT	C	chr12_122870039_CT_C	24	0.065445	0.808924	-0.0453219	0.187143	INDEL	357	382	NA	ENSG00000184209.contained	ENSG00000184209	14.74	rs371002321
QTS000002	ftp://ftp.ebi.ac.uk/pub/databases/spot/eQTL/sumstats/QTS000002/QTD000024/QTD000024.cc.tsv.gz	ENSG00000184209.grp_2.downstream.ENST00000527158	12	122870039	CT	C	chr12_122870039_CT_C	24	0.065445	0.0846015	0.25974	0.149759	INDEL	357	382	NA	ENSG00000184209.downstream	ENSG00000184209	14.74	rs34470019
QTS000002	ftp://ftp.ebi.ac.uk/pub/databases/spot/eQTL/sumstats/QTS000002/QTD000024/QTD000024.cc.tsv.gz	ENSG00000184209.grp_2.downstream.ENST00000527158	12	122870039	CT	C	chr12_122870039_CT_C	24	0.065445	0.0846015	0.25974	0.149759	INDEL	357	382	NA	ENSG00000184209.downstream	ENSG00000184209	14.74	rs756365128
QTS000002	ftp://ftp.ebi.ac.uk/pub/databases/spot/eQTL/sumstats/QTS000002/QTD000024/QTD000024.cc.tsv.gz	ENSG00000184209.grp_2.downstream.ENST00000527158	12	122870039	CT	C	chr12_122870039_CT_C	24	0.065445	0.0846015	0.25974	0.149759	INDEL	357	382	NA	ENSG00000184209.downstream	ENSG00000184209	14.74	rs371002321
QTS000002	ftp://ftp.ebi.ac.uk/pub/databases/spot/eQTL/sumstats/QTS000002/QTD000024/QTD000024.cc.tsv.gz	ENSG00000111011.grp_1.contained.ENST00000525332	12	122870086	G	A	chr12_122870086_G_A	8	0.0209424	0.141214	-0.565432	0.382583	SNP	8	382	NA	ENSG00000111011.contained	ENSG00000111011	102.197	rs117119322
QTS000002	ftp://ftp.ebi.ac.uk/pub/databases/spot/eQTL/sumstats/QTS000002/QTD000024/QTD000024.cc.tsv.gz	ENSG00000111328.grp_2.downstream.ENST00000542174	12	122870086	G	A	chr12_122870086_G_A	8	0.0209424	0.409487	-0.207774	0.251308	SNP	8	382	NA	ENSG00000111328.downstream	ENSG00000111328	20.832	rs117119322
QTS000002	ftp://ftp.ebi.ac.uk/pub/databases/spot/eQTL/sumstats/QTS000002/QTD000024/QTD000024.cc.tsv.gz	ENSG00000111364.grp_2.downstream.ENST00000421670	12	122870086	G	A	chr12_122870086_G_A	8	0.0209424	0.298903	-0.333399	0.320003	SNP	8	382	NA	ENSG00000111364.downstream	ENSG00000111364	22.615	rs117119322
QTS000002	ftp://ftp.ebi.ac.uk/pub/databases/spot/eQTL/sumstats/QTS000002/QTD000024/QTD000024.cc.tsv.gz	ENSG00000111364.grp_2.upstream.ENST00000421670	12	122870086	G	A	chr12_122870086_G_A	8	0.0209424	0.387879	-0.281767	0.325511	SNP	8	382	NA	ENSG00000111364.upstream	ENSG00000111364	22.615	rs117119322
QTS000002	ftp://ftp.ebi.ac.uk/pub/databases/spot/eQTL/sumstats/QTS000002/QTD000024/QTD000024.cc.tsv.gz	ENSG00000139719.grp_1.downstream.ENST00000267199	12	122870086	G	A	chr12_122870086_G_A	8	0.0209424	0.765333	-0.0803523	0.268784	SNP	8	382	NA	ENSG00000139719.downstream	ENSG00000139719	13.991	rs117119322
QTS000002	ftp://ftp.ebi.ac.uk/pub/databases/spot/eQTL/sumstats/QTS000002/QTD000024/QTD000024.cc.tsv.gz	ENSG00000182196.grp_2.contained.ENST00000315580	12	122870086	G	A	chr12_122870086_G_A	8	0.0209424	0.179488	-0.519471	0.385451	SNP	8	382	NA	ENSG00000182196.contained	ENSG00000182196	0.939	rs117119322
QTS000002	ftp://ftp.ebi.ac.uk/pub/databases/spot/eQTL/sumstats/QTS000002/QTD000024/QTD000024.cc.tsv.gz	ENSG00000184047.grp_1.contained.ENST00000267169	12	122870086	G	A	chr12_122870086_G_A	8	0.0209424	0.013401	-0.880808	0.352582	SNP	8	382	NA	ENSG00000184047.contained	ENSG00000184047	9.786	rs117119322
QTS000002	ftp://ftp.ebi.ac.uk/pub/databases/spot/eQTL/sumstats/QTS000002/QTD000024/QTD000024.cc.tsv.gz	ENSG00000184047.grp_2.contained.ENST00000644509	12	122870086	G	A	chr12_122870086_G_A	8	0.0209424	0.0727739	-0.607194	0.336384	SNP	8	382	NA	ENSG00000184047.contained	ENSG00000184047	9.786	rs117119322
QTS000002	ftp://ftp.ebi.ac.uk/pub/databases/spot/eQTL/sumstats/QTS000002/QTD000024/QTD000024.cc.tsv.gz	ENSG00000184209.grp_1.contained.ENST00000529904	12	122870086	G	A	chr12_122870086_G_A	8	0.0209424	0.811132	-0.0832703	0.347938	SNP	8	382	NA	ENSG00000184209.contained	ENSG00000184209	14.74	rs117119322
QTS000002	ftp://ftp.ebi.ac.uk/pub/databases/spot/eQTL/sumstats/QTS000002/QTD000024/QTD000024.cc.tsv.gz	ENSG00000184209.grp_2.downstream.ENST00000527158	12	122870086	G	A	chr12_122870086_G_A	8	0.0209424	0.175036	-0.380368	0.279335	SNP	8	382	NA	ENSG00000184209.downstream	ENSG00000184209	14.74	rs117119322
QTS000002	ftp://ftp.ebi.ac.uk/pub/databases/spot/eQTL/sumstats/QTS000002/QTD000024/QTD000024.cc.tsv.gz	ENSG00000111011.grp_1.contained.ENST00000525332	12	122870331	C	T	chr12_122870331_C_T	7	0.0183246	0.442304	0.296647	0.385232	SNP	7	382	NA	ENSG00000111011.contained	ENSG00000111011	102.197	rs113128920
QTS000002	ftp://ftp.ebi.ac.uk/pub/databases/spot/eQTL/sumstats/QTS000002/QTD000024/QTD000024.cc.tsv.gz	ENSG00000111328.grp_2.downstream.ENST00000542174	12	122870331	C	T	chr12_122870331_C_T	7	0.0183246	0.808177	-0.0613602	0.252362	SNP	7	382	NA	ENSG00000111328.downstream	ENSG00000111328	20.832	rs113128920
QTS000002	ftp://ftp.ebi.ac.uk/pub/databases/spot/eQTL/sumstats/QTS000002/QTD000024/QTD000024.cc.tsv.gz	ENSG00000111364.grp_2.downstream.ENST00000421670	12	122870331	C	T	chr12_122870331_C_T	7	0.0183246	0.849874	-0.0609866	0.321731	SNP	7	382	NA	ENSG00000111364.downstream	ENSG00000111364	22.615	rs113128920
QTS000002	ftp://ftp.ebi.ac.uk/pub/databases/spot/eQTL/sumstats/QTS000002/QTD000024/QTD000024.cc.tsv.gz	ENSG00000111364.grp_2.upstream.ENST00000421670	12	122870331	C	T	chr12_122870331_C_T	7	0.0183246	0.517987	-0.211559	0.326603	SNP	7	382	NA	ENSG00000111364.upstream	ENSG00000111364	22.615	rs113128920
QTS000002	ftp://ftp.ebi.ac.uk/pub/databases/spot/eQTL/sumstats/QTS000002/QTD000024/QTD000024.cc.tsv.gz	ENSG00000139719.grp_1.downstream.ENST00000267199	12	122870331	C	T	chr12_122870331_C_T	7	0.0183246	0.384193	-0.2346	0.268922	SNP	7	382	NA	ENSG00000139719.downstream	ENSG00000139719	13.991	rs113128920
QTS000002	ftp://ftp.ebi.ac.uk/pub/databases/spot/eQTL/sumstats/QTS000002/QTD000024/QTD000024.cc.tsv.gz	ENSG00000182196.grp_2.contained.ENST00000315580	12	122870331	C	T	chr12_122870331_C_T	7	0.0183246	0.458365	0.288177	0.387763	SNP	7	382	NA	ENSG00000182196.contained	ENSG00000182196	0.939	rs113128920
QTS000002	ftp://ftp.ebi.ac.uk/pub/databases/spot/eQTL/sumstats/QTS000002/QTD000024/QTD000024.cc.tsv.gz	ENSG00000184047.grp_1.contained.ENST00000267169	12	122870331	C	T	chr12_122870331_C_T	7	0.0183246	0.901644	0.0445088	0.35963	SNP	7	382	NA	ENSG00000184047.contained	ENSG00000184047	9.786	rs113128920
QTS000002	ftp://ftp.ebi.ac.uk/pub/databases/spot/eQTL/sumstats/QTS000002/QTD000024/QTD000024.cc.tsv.gz	ENSG00000184047.grp_2.contained.ENST00000644509	12	122870331	C	T	chr12_122870331_C_T	7	0.0183246	0.270404	-0.374944	0.339128	SNP	7	382	NA	ENSG00000184047.contained	ENSG00000184047	9.786	rs113128920
QTS000002	ftp://ftp.ebi.ac.uk/pub/databases/spot/eQTL/sumstats/QTS000002/QTD000024/QTD000024.cc.tsv.gz	ENSG00000184209.grp_1.contained.ENST00000529904	12	122870331	C	T	chr12_122870331_C_T	7	0.0183246	0.110296	-0.555814	0.346311	SNP	7	382	NA	ENSG00000184209.contained	ENSG00000184209	14.74	rs113128920
QTS000002	ftp://ftp.ebi.ac.uk/pub/databases/spot/eQTL/sumstats/QTS000002/QTD000024/QTD000024.cc.tsv.gz	ENSG00000184209.grp_2.downstream.ENST00000527158	12	122870331	C	T	chr12_122870331_C_T	7	0.0183246	0.934046	0.0233269	0.281476	SNP	7	382	NA	ENSG00000184209.downstream	ENSG00000184209	14.74	rs113128920
QTS000002	ftp://ftp.ebi.ac.uk/pub/databases/spot/eQTL/sumstats/QTS000002/QTD000024/QTD000024.cc.tsv.gz	ENSG00000111011.grp_1.contained.ENST00000525332	12	122870433	G	A	chr12_122870433_G_A	8	0.0209424	0.254279	-0.416126	0.363824	SNP	8	382	NA	ENSG00000111011.contained	ENSG00000111011	102.197	rs74985067
QTS000002	ftp://ftp.ebi.ac.uk/pub/databases/spot/eQTL/sumstats/QTS000002/QTD000024/QTD000024.cc.tsv.gz	ENSG00000111328.grp_2.downstream.ENST00000542174	12	122870433	G	A	chr12_122870433_G_A	8	0.0209424	0.321567	0.236774	0.238193	SNP	8	382	NA	ENSG00000111328.downstream	ENSG00000111328	20.832	rs74985067
QTS000002	ftp://ftp.ebi.ac.uk/pub/databases/spot/eQTL/sumstats/QTS000002/QTD000024/QTD000024.cc.tsv.gz	ENSG00000111364.grp_2.downstream.ENST00000421670	12	122870433	G	A	chr12_122870433_G_A	8	0.0209424	0.399799	0.256487	0.303884	SNP	8	382	NA	ENSG00000111364.downstream	ENSG00000111364	22.615	rs74985067
QTS000002	ftp://ftp.ebi.ac.uk/pub/databases/spot/eQTL/sumstats/QTS000002/QTD000024/QTD000024.cc.tsv.gz	ENSG00000111364.grp_2.upstream.ENST00000421670	12	122870433	G	A	chr12_122870433_G_A	8	0.0209424	0.490426	-0.213562	0.309026	SNP	8	382	NA	ENSG00000111364.upstream	ENSG00000111364	22.615	rs74985067
QTS000002	ftp://ftp.ebi.ac.uk/pub/databases/spot/eQTL/sumstats/QTS000002/QTD000024/QTD000024.cc.tsv.gz	ENSG00000139719.grp_1.downstream.ENST00000267199	12	122870433	G	A	chr12_122870433_G_A	8	0.0209424	0.290317	-0.26964	0.254229	SNP	8	382	NA	ENSG00000139719.downstream	ENSG00000139719	13.991	rs74985067
QTS000002	ftp://ftp.ebi.ac.uk/pub/databases/spot/eQTL/sumstats/QTS000002/QTD000024/QTD000024.cc.tsv.gz	ENSG00000182196.grp_2.contained.ENST00000315580	12	122870433	G	A	chr12_122870433_G_A	8	0.0209424	0.313474	-0.370446	0.366469	SNP	8	382	NA	ENSG00000182196.contained	ENSG00000182196	0.939	rs74985067
QTS000002	ftp://ftp.ebi.ac.uk/pub/databases/spot/eQTL/sumstats/QTS000002/QTD000024/QTD000024.cc.tsv.gz	ENSG00000184047.grp_1.contained.ENST00000267169	12	122870433	G	A	chr12_122870433_G_A	8	0.0209424	0.746632	-0.110101	0.340246	SNP	8	382	NA	ENSG00000184047.contained	ENSG00000184047	9.786	rs74985067
QTS000002	ftp://ftp.ebi.ac.uk/pub/databases/spot/eQTL/sumstats/QTS000002/QTD000024/QTD000024.cc.tsv.gz	ENSG00000184047.grp_2.contained.ENST00000644509	12	122870433	G	A	chr12_122870433_G_A	8	0.0209424	0.542775	-0.196178	0.321703	SNP	8	382	NA	ENSG00000184047.contained	ENSG00000184047	9.786	rs74985067
QTS000002	ftp://ftp.ebi.ac.uk/pub/databases/spot/eQTL/sumstats/QTS000002/QTD000024/QTD000024.cc.tsv.gz	ENSG00000184209.grp_1.contained.ENST00000529904	12	122870433	G	A	chr12_122870433_G_A	8	0.0209424	0.374257	0.293405	0.329375	SNP	8	382	NA	ENSG00000184209.contained	ENSG00000184209	14.74	rs74985067
QTS000002	ftp://ftp.ebi.ac.uk/pub/databases/spot/eQTL/sumstats/QTS000002/QTD000024/QTD000024.cc.tsv.gz	ENSG00000184209.grp_2.downstream.ENST00000527158	12	122870433	G	A	chr12_122870433_G_A	8	0.0209424	0.769579	0.07813	0.266312	SNP	8	382	NA	ENSG00000184209.downstream	ENSG00000184209	14.74	rs74985067
QTS000002	ftp://ftp.ebi.ac.uk/pub/databases/spot/eQTL/sumstats/QTS000002/QTD000024/QTD000024.cc.tsv.gz	ENSG00000111011.grp_1.contained.ENST00000525332	12	122871370	G	A	chr12_122871370_G_A	11	0.0287958	0.577258	-0.176903	0.316784	SNP	11	382	NA	ENSG00000111011.contained	ENSG00000111011	102.197	rs142670389
QTS000002	ftp://ftp.ebi.ac.uk/pub/databases/spot/eQTL/sumstats/QTS000002/QTD000024/QTD000024.cc.tsv.gz	ENSG00000111328.grp_2.downstream.ENST00000542174	12	122871370	G	A	chr12_122871370_G_A	11	0.0287958	0.809976	0.0499355	0.207358	SNP	11	382	NA	ENSG00000111328.downstream	ENSG00000111328	20.832	rs142670389
QTS000002	ftp://ftp.ebi.ac.uk/pub/databases/spot/eQTL/sumstats/QTS000002/QTD000024/QTD000024.cc.tsv.gz	ENSG00000111364.grp_2.downstream.ENST00000421670	12	122871370	G	A	chr12_122871370_G_A	11	0.0287958	0.0913316	0.445211	0.262244	SNP	11	382	NA	ENSG00000111364.downstream	ENSG00000111364	22.615	rs142670389
QTS000002	ftp://ftp.ebi.ac.uk/pub/databases/spot/eQTL/sumstats/QTS000002/QTD000024/QTD000024.cc.tsv.gz	ENSG00000111364.grp_2.upstream.ENST00000421670	12	122871370	G	A	chr12_122871370_G_A	11	0.0287958	0.564533	-0.154938	0.268424	SNP	11	382	NA	ENSG00000111364.upstream	ENSG00000111364	22.615	rs142670389
QTS000002	ftp://ftp.ebi.ac.uk/pub/databases/spot/eQTL/sumstats/QTS000002/QTD000024/QTD000024.cc.tsv.gz	ENSG00000139719.grp_1.downstream.ENST00000267199	12	122871370	G	A	chr12_122871370_G_A	11	0.0287958	0.322095	0.219267	0.220823	SNP	11	382	NA	ENSG00000139719.downstream	ENSG00000139719	13.991	rs142670389
QTS000002	ftp://ftp.ebi.ac.uk/pub/databases/spot/eQTL/sumstats/QTS000002/QTD000024/QTD000024.cc.tsv.gz	ENSG00000182196.grp_2.contained.ENST00000315580	12	122871370	G	A	chr12_122871370_G_A	11	0.0287958	0.528971	0.201077	0.318751	SNP	11	382	NA	ENSG00000182196.contained	ENSG00000182196	0.939	rs142670389
QTS000002	ftp://ftp.ebi.ac.uk/pub/databases/spot/eQTL/sumstats/QTS000002/QTD000024/QTD000024.cc.tsv.gz	ENSG00000184047.grp_1.contained.ENST00000267169	12	122871370	G	A	chr12_122871370_G_A	11	0.0287958	0.284411	-0.316263	0.294545	SNP	11	382	NA	ENSG00000184047.contained	ENSG00000184047	9.786	rs142670389
QTS000002	ftp://ftp.ebi.ac.uk/pub/databases/spot/eQTL/sumstats/QTS000002/QTD000024/QTD000024.cc.tsv.gz	ENSG00000184047.grp_2.contained.ENST00000644509	12	122871370	G	A	chr12_122871370_G_A	11	0.0287958	0.496821	0.190144	0.279248	SNP	11	382	NA	ENSG00000184047.contained	ENSG00000184047	9.786	rs142670389
QTS000002	ftp://ftp.ebi.ac.uk/pub/databases/spot/eQTL/sumstats/QTS000002/QTD000024/QTD000024.cc.tsv.gz	ENSG00000184209.grp_1.contained.ENST00000529904	12	122871370	G	A	chr12_122871370_G_A	11	0.0287958	0.361898	0.261394	0.285948	SNP	11	382	NA	ENSG00000184209.contained	ENSG00000184209	14.74	rs142670389
QTS000002	ftp://ftp.ebi.ac.uk/pub/databases/spot/eQTL/sumstats/QTS000002/QTD000024/QTD000024.cc.tsv.gz	ENSG00000184209.grp_2.downstream.ENST00000527158	12	122871370	G	A	chr12_122871370_G_A	11	0.0287958	0.635461	-0.109762	0.231135	SNP	11	382	NA	ENSG00000184209.downstream	ENSG00000184209	14.74	rs142670389
QTS000002	ftp://ftp.ebi.ac.uk/pub/databases/spot/eQTL/sumstats/QTS000002/QTD000024/QTD000024.cc.tsv.gz	ENSG00000111011.grp_1.contained.ENST00000525332	12	122871929	C	T	chr12_122871929_C_T	9	0.0235602	0.189334	-0.451804	0.342886	SNP	9	382	NA	ENSG00000111011.contained	ENSG00000111011	102.197	rs118162845
QTS000002	ftp://ftp.ebi.ac.uk/pub/databases/spot/eQTL/sumstats/QTS000002/QTD000024/QTD000024.cc.tsv.gz	ENSG00000111328.grp_2.downstream.ENST00000542174	12	122871929	C	T	chr12_122871929_C_T	9	0.0235602	0.287247	-0.239804	0.224659	SNP	9	382	NA	ENSG00000111328.downstream	ENSG00000111328	20.832	rs118162845
QTS000002	ftp://ftp.ebi.ac.uk/pub/databases/spot/eQTL/sumstats/QTS000002/QTD000024/QTD000024.cc.tsv.gz	ENSG00000111364.grp_2.downstream.ENST00000421670	12	122871929	C	T	chr12_122871929_C_T	9	0.0235602	0.125671	-0.439158	0.285407	SNP	9	382	NA	ENSG00000111364.downstream	ENSG00000111364	22.615	rs118162845
QTS000002	ftp://ftp.ebi.ac.uk/pub/databases/spot/eQTL/sumstats/QTS000002/QTD000024/QTD000024.cc.tsv.gz	ENSG00000111364.grp_2.upstream.ENST00000421670	12	122871929	C	T	chr12_122871929_C_T	9	0.0235602	0.483947	-0.20453	0.291581	SNP	9	382	NA	ENSG00000111364.upstream	ENSG00000111364	22.615	rs118162845
QTS000002	ftp://ftp.ebi.ac.uk/pub/databases/spot/eQTL/sumstats/QTS000002/QTD000024/QTD000024.cc.tsv.gz	ENSG00000139719.grp_1.downstream.ENST00000267199	12	122871929	C	T	chr12_122871929_C_T	9	0.0235602	0.697374	-0.0936948	0.240549	SNP	9	382	NA	ENSG00000139719.downstream	ENSG00000139719	13.991	rs118162845
QTS000002	ftp://ftp.ebi.ac.uk/pub/databases/spot/eQTL/sumstats/QTS000002/QTD000024/QTD000024.cc.tsv.gz	ENSG00000182196.grp_2.contained.ENST00000315580	12	122871929	C	T	chr12_122871929_C_T	9	0.0235602	0.0584923	-0.653731	0.343278	SNP	9	382	NA	ENSG00000182196.contained	ENSG00000182196	0.939	rs118162845
QTS000002	ftp://ftp.ebi.ac.uk/pub/databases/spot/eQTL/sumstats/QTS000002/QTD000024/QTD000024.cc.tsv.gz	ENSG00000184047.grp_1.contained.ENST00000267169	12	122871929	C	T	chr12_122871929_C_T	9	0.0235602	0.0051928	-0.88891	0.314079	SNP	9	382	NA	ENSG00000184047.contained	ENSG00000184047	9.786	rs118162845
QTS000002	ftp://ftp.ebi.ac.uk/pub/databases/spot/eQTL/sumstats/QTS000002/QTD000024/QTD000024.cc.tsv.gz	ENSG00000184047.grp_2.contained.ENST00000644509	12	122871929	C	T	chr12_122871929_C_T	9	0.0235602	0.0684194	-0.551905	0.301014	SNP	9	382	NA	ENSG00000184047.contained	ENSG00000184047	9.786	rs118162845
QTS000002	ftp://ftp.ebi.ac.uk/pub/databases/spot/eQTL/sumstats/QTS000002/QTD000024/QTD000024.cc.tsv.gz	ENSG00000184209.grp_1.contained.ENST00000529904	12	122871929	C	T	chr12_122871929_C_T	9	0.0235602	0.951126	-0.0191193	0.31149	SNP	9	382	NA	ENSG00000184209.contained	ENSG00000184209	14.74	rs118162845
QTS000002	ftp://ftp.ebi.ac.uk/pub/databases/spot/eQTL/sumstats/QTS000002/QTD000024/QTD000024.cc.tsv.gz	ENSG00000184209.grp_2.downstream.ENST00000527158	12	122871929	C	T	chr12_122871929_C_T	9	0.0235602	0.119604	-0.390417	0.249621	SNP	9	382	NA	ENSG00000184209.downstream	ENSG00000184209	14.74	rs118162845
QTS000002	ftp://ftp.ebi.ac.uk/pub/databases/spot/eQTL/sumstats/QTS000002/QTD000024/QTD000024.cc.tsv.gz	ENSG00000111011.grp_1.contained.ENST00000525332	12	122872464	T	C	chr12_122872464_T_C	18	0.0497382	0.221522	-0.27826	0.226811	SNP	363	382	NA	ENSG00000111011.contained	ENSG00000111011	102.197	rs4759384
QTS000002	ftp://ftp.ebi.ac.uk/pub/databases/spot/eQTL/sumstats/QTS000002/QTD000024/QTD000024.cc.tsv.gz	ENSG00000111328.grp_2.downstream.ENST00000542174	12	122872464	T	C	chr12_122872464_T_C	18	0.0497382	0.611285	-0.0758023	0.14888	SNP	363	382	NA	ENSG00000111328.downstream	ENSG00000111328	20.832	rs4759384
QTS000002	ftp://ftp.ebi.ac.uk/pub/databases/spot/eQTL/sumstats/QTS000002/QTD000024/QTD000024.cc.tsv.gz	ENSG00000111364.grp_2.downstream.ENST00000421670	12	122872464	T	C	chr12_122872464_T_C	18	0.0497382	0.0239225	0.426443	0.187192	SNP	363	382	NA	ENSG00000111364.downstream	ENSG00000111364	22.615	rs4759384
QTS000002	ftp://ftp.ebi.ac.uk/pub/databases/spot/eQTL/sumstats/QTS000002/QTD000024/QTD000024.cc.tsv.gz	ENSG00000111364.grp_2.upstream.ENST00000421670	12	122872464	T	C	chr12_122872464_T_C	18	0.0497382	0.644716	0.0891029	0.192901	SNP	363	382	NA	ENSG00000111364.upstream	ENSG00000111364	22.615	rs4759384
QTS000002	ftp://ftp.ebi.ac.uk/pub/databases/spot/eQTL/sumstats/QTS000002/QTD000024/QTD000024.cc.tsv.gz	ENSG00000139719.grp_1.downstream.ENST00000267199	12	122872464	T	C	chr12_122872464_T_C	18	0.0497382	0.949759	0.0100379	0.159081	SNP	363	382	NA	ENSG00000139719.downstream	ENSG00000139719	13.991	rs4759384
QTS000002	ftp://ftp.ebi.ac.uk/pub/databases/spot/eQTL/sumstats/QTS000002/QTD000024/QTD000024.cc.tsv.gz	ENSG00000182196.grp_2.contained.ENST00000315580	12	122872464	T	C	chr12_122872464_T_C	18	0.0497382	0.718629	0.0826987	0.229164	SNP	363	382	NA	ENSG00000182196.contained	ENSG00000182196	0.939	rs4759384
QTS000002	ftp://ftp.ebi.ac.uk/pub/databases/spot/eQTL/sumstats/QTS000002/QTD000024/QTD000024.cc.tsv.gz	ENSG00000184047.grp_1.contained.ENST00000267169	12	122872464	T	C	chr12_122872464_T_C	18	0.0497382	0.584544	0.116189	0.212112	SNP	363	382	NA	ENSG00000184047.contained	ENSG00000184047	9.786	rs4759384
QTS000002	ftp://ftp.ebi.ac.uk/pub/databases/spot/eQTL/sumstats/QTS000002/QTD000024/QTD000024.cc.tsv.gz	ENSG00000184047.grp_2.contained.ENST00000644509	12	122872464	T	C	chr12_122872464_T_C	18	0.0497382	0.481364	0.14154	0.200592	SNP	363	382	NA	ENSG00000184047.contained	ENSG00000184047	9.786	rs4759384
QTS000002	ftp://ftp.ebi.ac.uk/pub/databases/spot/eQTL/sumstats/QTS000002/QTD000024/QTD000024.cc.tsv.gz	ENSG00000184209.grp_1.contained.ENST00000529904	12	122872464	T	C	chr12_122872464_T_C	18	0.0497382	0.725186	0.0724756	0.205839	SNP	363	382	NA	ENSG00000184209.contained	ENSG00000184209	14.74	rs4759384
QTS000002	ftp://ftp.ebi.ac.uk/pub/databases/spot/eQTL/sumstats/QTS000002/QTD000024/QTD000024.cc.tsv.gz	ENSG00000184209.grp_2.downstream.ENST00000527158	12	122872464	T	C	chr12_122872464_T_C	18	0.0497382	0.24971	0.191163	0.165528	SNP	363	382	NA	ENSG00000184209.downstream	ENSG00000184209	14.74	rs4759384
QTS000002	ftp://ftp.ebi.ac.uk/pub/databases/spot/eQTL/sumstats/QTS000002/QTD000024/QTD000024.cc.tsv.gz	ENSG00000111011.grp_1.contained.ENST00000525332	12	122875223	ATT	A	chr12_122875223_ATT_A	6	0.0157068	0.152626	0.617663	0.429967	INDEL	6	382	NA	ENSG00000111011.contained	ENSG00000111011	102.197	rs1458881613
QTS000002	ftp://ftp.ebi.ac.uk/pub/databases/spot/eQTL/sumstats/QTS000002/QTD000024/QTD000024.cc.tsv.gz	ENSG00000111328.grp_2.downstream.ENST00000542174	12	122875223	ATT	A	chr12_122875223_ATT_A	6	0.0157068	0.02836	-0.616813	0.279039	INDEL	6	382	NA	ENSG00000111328.downstream	ENSG00000111328	20.832	rs1458881613
QTS000002	ftp://ftp.ebi.ac.uk/pub/databases/spot/eQTL/sumstats/QTS000002/QTD000024/QTD000024.cc.tsv.gz	ENSG00000111364.grp_2.downstream.ENST00000421670	12	122875223	ATT	A	chr12_122875223_ATT_A	6	0.0157068	0.337219	-0.346117	0.359676	INDEL	6	382	NA	ENSG00000111364.downstream	ENSG00000111364	22.615	rs1458881613
QTS000002	ftp://ftp.ebi.ac.uk/pub/databases/spot/eQTL/sumstats/QTS000002/QTD000024/QTD000024.cc.tsv.gz	ENSG00000111364.grp_2.upstream.ENST00000421670	12	122875223	ATT	A	chr12_122875223_ATT_A	6	0.0157068	0.106193	-0.590708	0.363765	INDEL	6	382	NA	ENSG00000111364.upstream	ENSG00000111364	22.615	rs1458881613
QTS000002	ftp://ftp.ebi.ac.uk/pub/databases/spot/eQTL/sumstats/QTS000002/QTD000024/QTD000024.cc.tsv.gz	ENSG00000139719.grp_1.downstream.ENST00000267199	12	122875223	ATT	A	chr12_122875223_ATT_A	6	0.0157068	0.322274	-0.298974	0.301206	INDEL	6	382	NA	ENSG00000139719.downstream	ENSG00000139719	13.991	rs1458881613
QTS000002	ftp://ftp.ebi.ac.uk/pub/databases/spot/eQTL/sumstats/QTS000002/QTD000024/QTD000024.cc.tsv.gz	ENSG00000182196.grp_2.contained.ENST00000315580	12	122875223	ATT	A	chr12_122875223_ATT_A	6	0.0157068	0.102922	-0.708186	0.431986	INDEL	6	382	NA	ENSG00000182196.contained	ENSG00000182196	0.939	rs1458881613
QTS000002	ftp://ftp.ebi.ac.uk/pub/databases/spot/eQTL/sumstats/QTS000002/QTD000024/QTD000024.cc.tsv.gz	ENSG00000184047.grp_1.contained.ENST00000267169	12	122875223	ATT	A	chr12_122875223_ATT_A	6	0.0157068	0.641999	-0.187602	0.40283	INDEL	6	382	NA	ENSG00000184047.contained	ENSG00000184047	9.786	rs1458881613
QTS000002	ftp://ftp.ebi.ac.uk/pub/databases/spot/eQTL/sumstats/QTS000002/QTD000024/QTD000024.cc.tsv.gz	ENSG00000184047.grp_2.contained.ENST00000644509	12	122875223	ATT	A	chr12_122875223_ATT_A	6	0.0157068	0.468159	0.276883	0.380829	INDEL	6	382	NA	ENSG00000184047.contained	ENSG00000184047	9.786	rs1458881613
QTS000002	ftp://ftp.ebi.ac.uk/pub/databases/spot/eQTL/sumstats/QTS000002/QTD000024/QTD000024.cc.tsv.gz	ENSG00000184209.grp_1.contained.ENST00000529904	12	122875223	ATT	A	chr12_122875223_ATT_A	6	0.0157068	0.547331	0.23548	0.390559	INDEL	6	382	NA	ENSG00000184209.contained	ENSG00000184209	14.74	rs1458881613
QTS000002	ftp://ftp.ebi.ac.uk/pub/databases/spot/eQTL/sumstats/QTS000002/QTD000024/QTD000024.cc.tsv.gz	ENSG00000184209.grp_2.downstream.ENST00000527158	12	122875223	ATT	A	chr12_122875223_ATT_A	6	0.0157068	0.261384	-0.354184	0.314342	INDEL	6	382	NA	ENSG00000184209.downstream	ENSG00000184209	14.74	rs1458881613
QTS000002	ftp://ftp.ebi.ac.uk/pub/databases/spot/eQTL/sumstats/QTS000002/QTD000024/QTD000024.cc.tsv.gz	ENSG00000111011.grp_1.contained.ENST00000525332	12	122875604	G	A	chr12_122875604_G_A	33	0.0890052	0.427924	-0.148566	0.186973	SNP	348	382	NA	ENSG00000111011.contained	ENSG00000111011	102.197	rs6489245
QTS000002	ftp://ftp.ebi.ac.uk/pub/databases/spot/eQTL/sumstats/QTS000002/QTD000024/QTD000024.cc.tsv.gz	ENSG00000111328.grp_2.downstream.ENST00000542174	12	122875604	G	A	chr12_122875604_G_A	33	0.0890052	0.418002	-0.0992747	0.122289	SNP	348	382	NA	ENSG00000111328.downstream	ENSG00000111328	20.832	rs6489245
QTS000002	ftp://ftp.ebi.ac.uk/pub/databases/spot/eQTL/sumstats/QTS000002/QTD000024/QTD000024.cc.tsv.gz	ENSG00000111364.grp_2.downstream.ENST00000421670	12	122875604	G	A	chr12_122875604_G_A	33	0.0890052	0.131703	0.23501	0.155178	SNP	348	382	NA	ENSG00000111364.downstream	ENSG00000111364	22.615	rs6489245
QTS000002	ftp://ftp.ebi.ac.uk/pub/databases/spot/eQTL/sumstats/QTS000002/QTD000024/QTD000024.cc.tsv.gz	ENSG00000111364.grp_2.upstream.ENST00000421670	12	122875604	G	A	chr12_122875604_G_A	33	0.0890052	0.295087	0.166164	0.158228	SNP	348	382	NA	ENSG00000111364.upstream	ENSG00000111364	22.615	rs6489245
QTS000002	ftp://ftp.ebi.ac.uk/pub/databases/spot/eQTL/sumstats/QTS000002/QTD000024/QTD000024.cc.tsv.gz	ENSG00000139719.grp_1.downstream.ENST00000267199	12	122875604	G	A	chr12_122875604_G_A	33	0.0890052	0.310396	0.132694	0.130435	SNP	348	382	NA	ENSG00000139719.downstream	ENSG00000139719	13.991	rs6489245
QTS000002	ftp://ftp.ebi.ac.uk/pub/databases/spot/eQTL/sumstats/QTS000002/QTD000024/QTD000024.cc.tsv.gz	ENSG00000182196.grp_2.contained.ENST00000315580	12	122875604	G	A	chr12_122875604_G_A	33	0.0890052	0.649591	0.0857455	0.188406	SNP	348	382	NA	ENSG00000182196.contained	ENSG00000182196	0.939	rs6489245
QTS000002	ftp://ftp.ebi.ac.uk/pub/databases/spot/eQTL/sumstats/QTS000002/QTD000024/QTD000024.cc.tsv.gz	ENSG00000184047.grp_1.contained.ENST00000267169	12	122875604	G	A	chr12_122875604_G_A	33	0.0890052	0.577633	0.0973057	0.174419	SNP	348	382	NA	ENSG00000184047.contained	ENSG00000184047	9.786	rs6489245
QTS000002	ftp://ftp.ebi.ac.uk/pub/databases/spot/eQTL/sumstats/QTS000002/QTD000024/QTD000024.cc.tsv.gz	ENSG00000184047.grp_2.contained.ENST00000644509	12	122875604	G	A	chr12_122875604_G_A	33	0.0890052	0.152818	0.235805	0.164226	SNP	348	382	NA	ENSG00000184047.contained	ENSG00000184047	9.786	rs6489245
QTS000002	ftp://ftp.ebi.ac.uk/pub/databases/spot/eQTL/sumstats/QTS000002/QTD000024/QTD000024.cc.tsv.gz	ENSG00000184209.grp_1.contained.ENST00000529904	12	122875604	G	A	chr12_122875604_G_A	33	0.0890052	0.544638	0.102672	0.169149	SNP	348	382	NA	ENSG00000184209.contained	ENSG00000184209	14.74	rs6489245
QTS000002	ftp://ftp.ebi.ac.uk/pub/databases/spot/eQTL/sumstats/QTS000002/QTD000024/QTD000024.cc.tsv.gz	ENSG00000184209.grp_2.downstream.ENST00000527158	12	122875604	G	A	chr12_122875604_G_A	33	0.0890052	0.450362	0.103194	0.136411	SNP	348	382	NA	ENSG00000184209.downstream	ENSG00000184209	14.74	rs6489245
QTS000002	ftp://ftp.ebi.ac.uk/pub/databases/spot/eQTL/sumstats/QTS000002/QTD000024/QTD000024.cc.tsv.gz	ENSG00000111011.grp_1.contained.ENST00000525332	12	122875845	T	TA	chr12_122875845_T_TA	43	0.123037	0.337055	0.156846	0.162935	INDEL	46	382	NA	ENSG00000111011.contained	ENSG00000111011	102.197	rs1175950429
QTS000002	ftp://ftp.ebi.ac.uk/pub/databases/spot/eQTL/sumstats/QTS000002/QTD000024/QTD000024.cc.tsv.gz	ENSG00000111011.grp_1.contained.ENST00000525332	12	122875845	T	TA	chr12_122875845_T_TA	43	0.123037	0.337055	0.156846	0.162935	INDEL	46	382	NA	ENSG00000111011.contained	ENSG00000111011	102.197	rs397948172
QTS000002	ftp://ftp.ebi.ac.uk/pub/databases/spot/eQTL/sumstats/QTS000002/QTD000024/QTD000024.cc.tsv.gz	ENSG00000111328.grp_2.downstream.ENST00000542174	12	122875845	T	TA	chr12_122875845_T_TA	43	0.123037	0.583581	0.0586326	0.106765	INDEL	46	382	NA	ENSG00000111328.downstream	ENSG00000111328	20.832	rs1175950429
QTS000002	ftp://ftp.ebi.ac.uk/pub/databases/spot/eQTL/sumstats/QTS000002/QTD000024/QTD000024.cc.tsv.gz	ENSG00000111328.grp_2.downstream.ENST00000542174	12	122875845	T	TA	chr12_122875845_T_TA	43	0.123037	0.583581	0.0586326	0.106765	INDEL	46	382	NA	ENSG00000111328.downstream	ENSG00000111328	20.832	rs397948172
QTS000002	ftp://ftp.ebi.ac.uk/pub/databases/spot/eQTL/sumstats/QTS000002/QTD000024/QTD000024.cc.tsv.gz	ENSG00000111364.grp_2.downstream.ENST00000421670	12	122875845	T	TA	chr12_122875845_T_TA	43	0.123037	0.798904	0.0347502	0.136194	INDEL	46	382	NA	ENSG00000111364.downstream	ENSG00000111364	22.615	rs1175950429
QTS000002	ftp://ftp.ebi.ac.uk/pub/databases/spot/eQTL/sumstats/QTS000002/QTD000024/QTD000024.cc.tsv.gz	ENSG00000111364.grp_2.downstream.ENST00000421670	12	122875845	T	TA	chr12_122875845_T_TA	43	0.123037	0.798904	0.0347502	0.136194	INDEL	46	382	NA	ENSG00000111364.downstream	ENSG00000111364	22.615	rs397948172
QTS000002	ftp://ftp.ebi.ac.uk/pub/databases/spot/eQTL/sumstats/QTS000002/QTD000024/QTD000024.cc.tsv.gz	ENSG00000111364.grp_2.upstream.ENST00000421670	12	122875845	T	TA	chr12_122875845_T_TA	43	0.123037	0.410084	0.114085	0.138165	INDEL	46	382	NA	ENSG00000111364.upstream	ENSG00000111364	22.615	rs1175950429
QTS000002	ftp://ftp.ebi.ac.uk/pub/databases/spot/eQTL/sumstats/QTS000002/QTD000024/QTD000024.cc.tsv.gz	ENSG00000111364.grp_2.upstream.ENST00000421670	12	122875845	T	TA	chr12_122875845_T_TA	43	0.123037	0.410084	0.114085	0.138165	INDEL	46	382	NA	ENSG00000111364.upstream	ENSG00000111364	22.615	rs397948172
QTS000002	ftp://ftp.ebi.ac.uk/pub/databases/spot/eQTL/sumstats/QTS000002/QTD000024/QTD000024.cc.tsv.gz	ENSG00000139719.grp_1.downstream.ENST00000267199	12	122875845	T	TA	chr12_122875845_T_TA	43	0.123037	0.756809	-0.0353775	0.114063	INDEL	46	382	NA	ENSG00000139719.downstream	ENSG00000139719	13.991	rs1175950429
QTS000002	ftp://ftp.ebi.ac.uk/pub/databases/spot/eQTL/sumstats/QTS000002/QTD000024/QTD000024.cc.tsv.gz	ENSG00000139719.grp_1.downstream.ENST00000267199	12	122875845	T	TA	chr12_122875845_T_TA	43	0.123037	0.756809	-0.0353775	0.114063	INDEL	46	382	NA	ENSG00000139719.downstream	ENSG00000139719	13.991	rs397948172
QTS000002	ftp://ftp.ebi.ac.uk/pub/databases/spot/eQTL/sumstats/QTS000002/QTD000024/QTD000024.cc.tsv.gz	ENSG00000182196.grp_2.contained.ENST00000315580	12	122875845	T	TA	chr12_122875845_T_TA	43	0.123037	0.959194	-0.00842433	0.164417	INDEL	46	382	NA	ENSG00000182196.contained	ENSG00000182196	0.939	rs1175950429
QTS000002	ftp://ftp.ebi.ac.uk/pub/databases/spot/eQTL/sumstats/QTS000002/QTD000024/QTD000024.cc.tsv.gz	ENSG00000182196.grp_2.contained.ENST00000315580	12	122875845	T	TA	chr12_122875845_T_TA	43	0.123037	0.959194	-0.00842433	0.164417	INDEL	46	382	NA	ENSG00000182196.contained	ENSG00000182196	0.939	rs397948172
QTS000002	ftp://ftp.ebi.ac.uk/pub/databases/spot/eQTL/sumstats/QTS000002/QTD000024/QTD000024.cc.tsv.gz	ENSG00000184047.grp_1.contained.ENST00000267169	12	122875845	T	TA	chr12_122875845_T_TA	43	0.123037	0.0125906	-0.377092	0.14958	INDEL	46	382	NA	ENSG00000184047.contained	ENSG00000184047	9.786	rs1175950429
QTS000002	ftp://ftp.ebi.ac.uk/pub/databases/spot/eQTL/sumstats/QTS000002/QTD000024/QTD000024.cc.tsv.gz	ENSG00000184047.grp_1.contained.ENST00000267169	12	122875845	T	TA	chr12_122875845_T_TA	43	0.123037	0.0125906	-0.377092	0.14958	INDEL	46	382	NA	ENSG00000184047.contained	ENSG00000184047	9.786	rs397948172
QTS000002	ftp://ftp.ebi.ac.uk/pub/databases/spot/eQTL/sumstats/QTS000002/QTD000024/QTD000024.cc.tsv.gz	ENSG00000184047.grp_2.contained.ENST00000644509	12	122875845	T	TA	chr12_122875845_T_TA	43	0.123037	0.968819	0.00563962	0.144068	INDEL	46	382	NA	ENSG00000184047.contained	ENSG00000184047	9.786	rs1175950429
QTS000002	ftp://ftp.ebi.ac.uk/pub/databases/spot/eQTL/sumstats/QTS000002/QTD000024/QTD000024.cc.tsv.gz	ENSG00000184047.grp_2.contained.ENST00000644509	12	122875845	T	TA	chr12_122875845_T_TA	43	0.123037	0.968819	0.00563962	0.144068	INDEL	46	382	NA	ENSG00000184047.contained	ENSG00000184047	9.786	rs397948172
QTS000002	ftp://ftp.ebi.ac.uk/pub/databases/spot/eQTL/sumstats/QTS000002/QTD000024/QTD000024.cc.tsv.gz	ENSG00000184209.grp_1.contained.ENST00000529904	12	122875845	T	TA	chr12_122875845_T_TA	43	0.123037	0.347008	0.138902	0.147309	INDEL	46	382	NA	ENSG00000184209.contained	ENSG00000184209	14.74	rs1175950429
QTS000002	ftp://ftp.ebi.ac.uk/pub/databases/spot/eQTL/sumstats/QTS000002/QTD000024/QTD000024.cc.tsv.gz	ENSG00000184209.grp_1.contained.ENST00000529904	12	122875845	T	TA	chr12_122875845_T_TA	43	0.123037	0.347008	0.138902	0.147309	INDEL	46	382	NA	ENSG00000184209.contained	ENSG00000184209	14.74	rs397948172
QTS000002	ftp://ftp.ebi.ac.uk/pub/databases/spot/eQTL/sumstats/QTS000002/QTD000024/QTD000024.cc.tsv.gz	ENSG00000184209.grp_2.downstream.ENST00000527158	12	122875845	T	TA	chr12_122875845_T_TA	43	0.123037	0.874273	-0.0188822	0.119157	INDEL	46	382	NA	ENSG00000184209.downstream	ENSG00000184209	14.74	rs1175950429
QTS000002	ftp://ftp.ebi.ac.uk/pub/databases/spot/eQTL/sumstats/QTS000002/QTD000024/QTD000024.cc.tsv.gz	ENSG00000184209.grp_2.downstream.ENST00000527158	12	122875845	T	TA	chr12_122875845_T_TA	43	0.123037	0.874273	-0.0188822	0.119157	INDEL	46	382	NA	ENSG00000184209.downstream	ENSG00000184209	14.74	rs397948172
QTS000002	ftp://ftp.ebi.ac.uk/pub/databases/spot/eQTL/sumstats/QTS000002/QTD000024/QTD000024.cc.tsv.gz	ENSG00000111011.grp_1.contained.ENST00000525332	12	122876954	T	C	chr12_122876954_T_C	33	0.0890052	0.426798	-0.148902	0.186939	SNP	348	382	NA	ENSG00000111011.contained	ENSG00000111011	102.197	rs3852537
QTS000002	ftp://ftp.ebi.ac.uk/pub/databases/spot/eQTL/sumstats/QTS000002/QTD000024/QTD000024.cc.tsv.gz	ENSG00000111328.grp_2.downstream.ENST00000542174	12	122876954	T	C	chr12_122876954_T_C	33	0.0890052	0.417937	-0.0992714	0.122268	SNP	348	382	NA	ENSG00000111328.downstream	ENSG00000111328	20.832	rs3852537
QTS000002	ftp://ftp.ebi.ac.uk/pub/databases/spot/eQTL/sumstats/QTS000002/QTD000024/QTD000024.cc.tsv.gz	ENSG00000111364.grp_2.downstream.ENST00000421670	12	122876954	T	C	chr12_122876954_T_C	33	0.0890052	0.131364	0.235175	0.155149	SNP	348	382	NA	ENSG00000111364.downstream	ENSG00000111364	22.615	rs3852537
QTS000002	ftp://ftp.ebi.ac.uk/pub/databases/spot/eQTL/sumstats/QTS000002/QTD000024/QTD000024.cc.tsv.gz	ENSG00000111364.grp_2.upstream.ENST00000421670	12	122876954	T	C	chr12_122876954_T_C	33	0.0890052	0.294149	0.166458	0.158199	SNP	348	382	NA	ENSG00000111364.upstream	ENSG00000111364	22.615	rs3852537
QTS000002	ftp://ftp.ebi.ac.uk/pub/databases/spot/eQTL/sumstats/QTS000002/QTD000024/QTD000024.cc.tsv.gz	ENSG00000139719.grp_1.downstream.ENST00000267199	12	122876954	T	C	chr12_122876954_T_C	33	0.0890052	0.308611	0.13316	0.130409	SNP	348	382	NA	ENSG00000139719.downstream	ENSG00000139719	13.991	rs3852537
QTS000002	ftp://ftp.ebi.ac.uk/pub/databases/spot/eQTL/sumstats/QTS000002/QTD000024/QTD000024.cc.tsv.gz	ENSG00000182196.grp_2.contained.ENST00000315580	12	122876954	T	C	chr12_122876954_T_C	33	0.0890052	0.651384	0.085261	0.188375	SNP	348	382	NA	ENSG00000182196.contained	ENSG00000182196	0.939	rs3852537
QTS000002	ftp://ftp.ebi.ac.uk/pub/databases/spot/eQTL/sumstats/QTS000002/QTD000024/QTD000024.cc.tsv.gz	ENSG00000184047.grp_1.contained.ENST00000267169	12	122876954	T	C	chr12_122876954_T_C	33	0.0890052	0.57913	0.0969067	0.17439	SNP	348	382	NA	ENSG00000184047.contained	ENSG00000184047	9.786	rs3852537
QTS000002	ftp://ftp.ebi.ac.uk/pub/databases/spot/eQTL/sumstats/QTS000002/QTD000024/QTD000024.cc.tsv.gz	ENSG00000184047.grp_2.contained.ENST00000644509	12	122876954	T	C	chr12_122876954_T_C	33	0.0890052	0.153597	0.23532	0.164201	SNP	348	382	NA	ENSG00000184047.contained	ENSG00000184047	9.786	rs3852537
QTS000002	ftp://ftp.ebi.ac.uk/pub/databases/spot/eQTL/sumstats/QTS000002/QTD000024/QTD000024.cc.tsv.gz	ENSG00000184209.grp_1.contained.ENST00000529904	12	122876954	T	C	chr12_122876954_T_C	33	0.0890052	0.545611	0.102407	0.169121	SNP	348	382	NA	ENSG00000184209.contained	ENSG00000184209	14.74	rs3852537
QTS000002	ftp://ftp.ebi.ac.uk/pub/databases/spot/eQTL/sumstats/QTS000002/QTD000024/QTD000024.cc.tsv.gz	ENSG00000184209.grp_2.downstream.ENST00000527158	12	122876954	T	C	chr12_122876954_T_C	33	0.0890052	0.451361	0.102949	0.136388	SNP	348	382	NA	ENSG00000184209.downstream	ENSG00000184209	14.74	rs3852537
QTS000002	ftp://ftp.ebi.ac.uk/pub/databases/spot/eQTL/sumstats/QTS000002/QTD000024/QTD000024.cc.tsv.gz	ENSG00000111011.grp_1.contained.ENST00000525332	12	122877446	A	G	chr12_122877446_A_G	8	0.0209424	0.438416	0.281093	0.361936	SNP	8	382	NA	ENSG00000111011.contained	ENSG00000111011	102.197	rs56260598
QTS000002	ftp://ftp.ebi.ac.uk/pub/databases/spot/eQTL/sumstats/QTS000002/QTD000024/QTD000024.cc.tsv.gz	ENSG00000111328.grp_2.downstream.ENST00000542174	12	122877446	A	G	chr12_122877446_A_G	8	0.0209424	0.903056	0.0289255	0.237138	SNP	8	382	NA	ENSG00000111328.downstream	ENSG00000111328	20.832	rs56260598
QTS000002	ftp://ftp.ebi.ac.uk/pub/databases/spot/eQTL/sumstats/QTS000002/QTD000024/QTD000024.cc.tsv.gz	ENSG00000111364.grp_2.downstream.ENST00000421670	12	122877446	A	G	chr12_122877446_A_G	8	0.0209424	0.958236	-0.015854	0.302312	SNP	8	382	NA	ENSG00000111364.downstream	ENSG00000111364	22.615	rs56260598
QTS000002	ftp://ftp.ebi.ac.uk/pub/databases/spot/eQTL/sumstats/QTS000002/QTD000024/QTD000024.cc.tsv.gz	ENSG00000111364.grp_2.upstream.ENST00000421670	12	122877446	A	G	chr12_122877446_A_G	8	0.0209424	0.395862	-0.260949	0.306596	SNP	8	382	NA	ENSG00000111364.upstream	ENSG00000111364	22.615	rs56260598
QTS000002	ftp://ftp.ebi.ac.uk/pub/databases/spot/eQTL/sumstats/QTS000002/QTD000024/QTD000024.cc.tsv.gz	ENSG00000139719.grp_1.downstream.ENST00000267199	12	122877446	A	G	chr12_122877446_A_G	8	0.0209424	0.572279	-0.143127	0.252982	SNP	8	382	NA	ENSG00000139719.downstream	ENSG00000139719	13.991	rs56260598
QTS000002	ftp://ftp.ebi.ac.uk/pub/databases/spot/eQTL/sumstats/QTS000002/QTD000024/QTD000024.cc.tsv.gz	ENSG00000182196.grp_2.contained.ENST00000315580	12	122877446	A	G	chr12_122877446_A_G	8	0.0209424	0.29565	0.381558	0.363761	SNP	8	382	NA	ENSG00000182196.contained	ENSG00000182196	0.939	rs56260598
QTS000002	ftp://ftp.ebi.ac.uk/pub/databases/spot/eQTL/sumstats/QTS000002/QTD000024/QTD000024.cc.tsv.gz	ENSG00000184047.grp_1.contained.ENST00000267169	12	122877446	A	G	chr12_122877446_A_G	8	0.0209424	0.894238	0.0449852	0.33789	SNP	8	382	NA	ENSG00000184047.contained	ENSG00000184047	9.786	rs56260598
QTS000002	ftp://ftp.ebi.ac.uk/pub/databases/spot/eQTL/sumstats/QTS000002/QTD000024/QTD000024.cc.tsv.gz	ENSG00000184047.grp_2.contained.ENST00000644509	12	122877446	A	G	chr12_122877446_A_G	8	0.0209424	0.762745	-0.0966453	0.319651	SNP	8	382	NA	ENSG00000184047.contained	ENSG00000184047	9.786	rs56260598
QTS000002	ftp://ftp.ebi.ac.uk/pub/databases/spot/eQTL/sumstats/QTS000002/QTD000024/QTD000024.cc.tsv.gz	ENSG00000184209.grp_1.contained.ENST00000529904	12	122877446	A	G	chr12_122877446_A_G	8	0.0209424	0.085906	-0.561317	0.325008	SNP	8	382	NA	ENSG00000184209.contained	ENSG00000184209	14.74	rs56260598
QTS000002	ftp://ftp.ebi.ac.uk/pub/databases/spot/eQTL/sumstats/QTS000002/QTD000024/QTD000024.cc.tsv.gz	ENSG00000184209.grp_2.downstream.ENST00000527158	12	122877446	A	G	chr12_122877446_A_G	8	0.0209424	0.656852	0.117627	0.264318	SNP	8	382	NA	ENSG00000184209.downstream	ENSG00000184209	14.74	rs56260598
QTS000002	ftp://ftp.ebi.ac.uk/pub/databases/spot/eQTL/sumstats/QTS000002/QTD000024/QTD000024.cc.tsv.gz	ENSG00000111011.grp_1.contained.ENST00000525332	12	122877936	A	T	chr12_122877936_A_T	7	0.0183246	0.441114	0.297997	0.385976	SNP	7	382	NA	ENSG00000111011.contained	ENSG00000111011	102.197	rs77577184
QTS000002	ftp://ftp.ebi.ac.uk/pub/databases/spot/eQTL/sumstats/QTS000002/QTD000024/QTD000024.cc.tsv.gz	ENSG00000111328.grp_2.downstream.ENST00000542174	12	122877936	A	T	chr12_122877936_A_T	7	0.0183246	0.809485	-0.0610521	0.252852	SNP	7	382	NA	ENSG00000111328.downstream	ENSG00000111328	20.832	rs77577184
QTS000002	ftp://ftp.ebi.ac.uk/pub/databases/spot/eQTL/sumstats/QTS000002/QTD000024/QTD000024.cc.tsv.gz	ENSG00000111364.grp_2.downstream.ENST00000421670	12	122877936	A	T	chr12_122877936_A_T	7	0.0183246	0.849294	-0.0613441	0.322355	SNP	7	382	NA	ENSG00000111364.downstream	ENSG00000111364	22.615	rs77577184
QTS000002	ftp://ftp.ebi.ac.uk/pub/databases/spot/eQTL/sumstats/QTS000002/QTD000024/QTD000024.cc.tsv.gz	ENSG00000111364.grp_2.upstream.ENST00000421670	12	122877936	A	T	chr12_122877936_A_T	7	0.0183246	0.521147	-0.210373	0.327242	SNP	7	382	NA	ENSG00000111364.upstream	ENSG00000111364	22.615	rs77577184
QTS000002	ftp://ftp.ebi.ac.uk/pub/databases/spot/eQTL/sumstats/QTS000002/QTD000024/QTD000024.cc.tsv.gz	ENSG00000139719.grp_1.downstream.ENST00000267199	12	122877936	A	T	chr12_122877936_A_T	7	0.0183246	0.383698	-0.235299	0.269442	SNP	7	382	NA	ENSG00000139719.downstream	ENSG00000139719	13.991	rs77577184
QTS000002	ftp://ftp.ebi.ac.uk/pub/databases/spot/eQTL/sumstats/QTS000002/QTD000024/QTD000024.cc.tsv.gz	ENSG00000182196.grp_2.contained.ENST00000315580	12	122877936	A	T	chr12_122877936_A_T	7	0.0183246	0.458464	0.288673	0.388516	SNP	7	382	NA	ENSG00000182196.contained	ENSG00000182196	0.939	rs77577184
QTS000002	ftp://ftp.ebi.ac.uk/pub/databases/spot/eQTL/sumstats/QTS000002/QTD000024/QTD000024.cc.tsv.gz	ENSG00000184047.grp_1.contained.ENST00000267169	12	122877936	A	T	chr12_122877936_A_T	7	0.0183246	0.902582	0.0441678	0.360328	SNP	7	382	NA	ENSG00000184047.contained	ENSG00000184047	9.786	rs77577184
QTS000002	ftp://ftp.ebi.ac.uk/pub/databases/spot/eQTL/sumstats/QTS000002/QTD000024/QTD000024.cc.tsv.gz	ENSG00000184047.grp_2.contained.ENST00000644509	12	122877936	A	T	chr12_122877936_A_T	7	0.0183246	0.272719	-0.373868	0.339798	SNP	7	382	NA	ENSG00000184047.contained	ENSG00000184047	9.786	rs77577184
QTS000002	ftp://ftp.ebi.ac.uk/pub/databases/spot/eQTL/sumstats/QTS000002/QTD000024/QTD000024.cc.tsv.gz	ENSG00000184209.grp_1.contained.ENST00000529904	12	122877936	A	T	chr12_122877936_A_T	7	0.0183246	0.111798	-0.554573	0.347004	SNP	7	382	NA	ENSG00000184209.contained	ENSG00000184209	14.74	rs77577184
QTS000002	ftp://ftp.ebi.ac.uk/pub/databases/spot/eQTL/sumstats/QTS000002/QTD000024/QTD000024.cc.tsv.gz	ENSG00000184209.grp_2.downstream.ENST00000527158	12	122877936	A	T	chr12_122877936_A_T	7	0.0183246	0.935585	0.0228256	0.282022	SNP	7	382	NA	ENSG00000184209.downstream	ENSG00000184209	14.74	rs77577184
QTS000002	ftp://ftp.ebi.ac.uk/pub/databases/spot/eQTL/sumstats/QTS000002/QTD000024/QTD000024.cc.tsv.gz	ENSG00000111011.grp_1.contained.ENST00000525332	12	122878357	C	CA	chr12_122878357_C_CA	18	0.0497382	0.296644	-0.255755	0.244329	INDEL	17	382	NA	ENSG00000111011.contained	ENSG00000111011	102.197	rs1410450015
QTS000002	ftp://ftp.ebi.ac.uk/pub/databases/spot/eQTL/sumstats/QTS000002/QTD000024/QTD000024.cc.tsv.gz	ENSG00000111328.grp_2.downstream.ENST00000542174	12	122878357	C	CA	chr12_122878357_C_CA	18	0.0497382	0.487051	0.1115	0.160092	INDEL	17	382	NA	ENSG00000111328.downstream	ENSG00000111328	20.832	rs1410450015
QTS000002	ftp://ftp.ebi.ac.uk/pub/databases/spot/eQTL/sumstats/QTS000002/QTD000024/QTD000024.cc.tsv.gz	ENSG00000111364.grp_2.downstream.ENST00000421670	12	122878357	C	CA	chr12_122878357_C_CA	18	0.0497382	0.116339	0.320251	0.202935	INDEL	17	382	NA	ENSG00000111364.downstream	ENSG00000111364	22.615	rs1410450015
QTS000002	ftp://ftp.ebi.ac.uk/pub/databases/spot/eQTL/sumstats/QTS000002/QTD000024/QTD000024.cc.tsv.gz	ENSG00000111364.grp_2.upstream.ENST00000421670	12	122878357	C	CA	chr12_122878357_C_CA	18	0.0497382	0.310451	-0.210641	0.207078	INDEL	17	382	NA	ENSG00000111364.upstream	ENSG00000111364	22.615	rs1410450015
QTS000002	ftp://ftp.ebi.ac.uk/pub/databases/spot/eQTL/sumstats/QTS000002/QTD000024/QTD000024.cc.tsv.gz	ENSG00000139719.grp_1.downstream.ENST00000267199	12	122878357	C	CA	chr12_122878357_C_CA	18	0.0497382	0.525801	0.108688	0.170976	INDEL	17	382	NA	ENSG00000139719.downstream	ENSG00000139719	13.991	rs1410450015
QTS000002	ftp://ftp.ebi.ac.uk/pub/databases/spot/eQTL/sumstats/QTS000002/QTD000024/QTD000024.cc.tsv.gz	ENSG00000182196.grp_2.contained.ENST00000315580	12	122878357	C	CA	chr12_122878357_C_CA	18	0.0497382	0.168573	-0.339182	0.245342	INDEL	17	382	NA	ENSG00000182196.contained	ENSG00000182196	0.939	rs1410450015
QTS000002	ftp://ftp.ebi.ac.uk/pub/databases/spot/eQTL/sumstats/QTS000002/QTD000024/QTD000024.cc.tsv.gz	ENSG00000184047.grp_1.contained.ENST00000267169	12	122878357	C	CA	chr12_122878357_C_CA	18	0.0497382	0.134161	-0.34155	0.22697	INDEL	17	382	NA	ENSG00000184047.contained	ENSG00000184047	9.786	rs1410450015
QTS000002	ftp://ftp.ebi.ac.uk/pub/databases/spot/eQTL/sumstats/QTS000002/QTD000024/QTD000024.cc.tsv.gz	ENSG00000184047.grp_2.contained.ENST00000644509	12	122878357	C	CA	chr12_122878357_C_CA	18	0.0497382	0.641034	0.100888	0.216007	INDEL	17	382	NA	ENSG00000184047.contained	ENSG00000184047	9.786	rs1410450015
QTS000002	ftp://ftp.ebi.ac.uk/pub/databases/spot/eQTL/sumstats/QTS000002/QTD000024/QTD000024.cc.tsv.gz	ENSG00000184209.grp_1.contained.ENST00000529904	12	122878357	C	CA	chr12_122878357_C_CA	18	0.0497382	0.408549	0.18319	0.221129	INDEL	17	382	NA	ENSG00000184209.contained	ENSG00000184209	14.74	rs1410450015
QTS000002	ftp://ftp.ebi.ac.uk/pub/databases/spot/eQTL/sumstats/QTS000002/QTD000024/QTD000024.cc.tsv.gz	ENSG00000184209.grp_2.downstream.ENST00000527158	12	122878357	C	CA	chr12_122878357_C_CA	18	0.0497382	0.561821	-0.103815	0.178609	INDEL	17	382	NA	ENSG00000184209.downstream	ENSG00000184209	14.74	rs1410450015
QTS000002	ftp://ftp.ebi.ac.uk/pub/databases/spot/eQTL/sumstats/QTS000002/QTD000024/QTD000024.cc.tsv.gz	ENSG00000111011.grp_1.contained.ENST00000525332	12	122879015	C	T	chr12_122879015_C_T	18	0.0497382	0.221568	-0.278211	0.226793	SNP	363	382	NA	ENSG00000111011.contained	ENSG00000111011	102.197	rs7138257
QTS000002	ftp://ftp.ebi.ac.uk/pub/databases/spot/eQTL/sumstats/QTS000002/QTD000024/QTD000024.cc.tsv.gz	ENSG00000111328.grp_2.downstream.ENST00000542174	12	122879015	C	T	chr12_122879015_C_T	18	0.0497382	0.610775	-0.0759048	0.148868	SNP	363	382	NA	ENSG00000111328.downstream	ENSG00000111328	20.832	rs7138257
QTS000002	ftp://ftp.ebi.ac.uk/pub/databases/spot/eQTL/sumstats/QTS000002/QTD000024/QTD000024.cc.tsv.gz	ENSG00000111364.grp_2.downstream.ENST00000421670	12	122879015	C	T	chr12_122879015_C_T	18	0.0497382	0.0239723	0.426261	0.187179	SNP	363	382	NA	ENSG00000111364.downstream	ENSG00000111364	22.615	rs7138257
QTS000002	ftp://ftp.ebi.ac.uk/pub/databases/spot/eQTL/sumstats/QTS000002/QTD000024/QTD000024.cc.tsv.gz	ENSG00000111364.grp_2.upstream.ENST00000421670	12	122879015	C	T	chr12_122879015_C_T	18	0.0497382	0.644885	0.0890505	0.192886	SNP	363	382	NA	ENSG00000111364.upstream	ENSG00000111364	22.615	rs7138257
QTS000002	ftp://ftp.ebi.ac.uk/pub/databases/spot/eQTL/sumstats/QTS000002/QTD000024/QTD000024.cc.tsv.gz	ENSG00000139719.grp_1.downstream.ENST00000267199	12	122879015	C	T	chr12_122879015_C_T	18	0.0497382	0.949678	0.0100533	0.159068	SNP	363	382	NA	ENSG00000139719.downstream	ENSG00000139719	13.991	rs7138257
QTS000002	ftp://ftp.ebi.ac.uk/pub/databases/spot/eQTL/sumstats/QTS000002/QTD000024/QTD000024.cc.tsv.gz	ENSG00000182196.grp_2.contained.ENST00000315580	12	122879015	C	T	chr12_122879015_C_T	18	0.0497382	0.718763	0.082651	0.229146	SNP	363	382	NA	ENSG00000182196.contained	ENSG00000182196	0.939	rs7138257
QTS000002	ftp://ftp.ebi.ac.uk/pub/databases/spot/eQTL/sumstats/QTS000002/QTD000024/QTD000024.cc.tsv.gz	ENSG00000184047.grp_1.contained.ENST00000267169	12	122879015	C	T	chr12_122879015_C_T	18	0.0497382	0.584545	0.116179	0.212095	SNP	363	382	NA	ENSG00000184047.contained	ENSG00000184047	9.786	rs7138257
QTS000002	ftp://ftp.ebi.ac.uk/pub/databases/spot/eQTL/sumstats/QTS000002/QTD000024/QTD000024.cc.tsv.gz	ENSG00000184047.grp_2.contained.ENST00000644509	12	122879015	C	T	chr12_122879015_C_T	18	0.0497382	0.481186	0.141586	0.200576	SNP	363	382	NA	ENSG00000184047.contained	ENSG00000184047	9.786	rs7138257
QTS000002	ftp://ftp.ebi.ac.uk/pub/databases/spot/eQTL/sumstats/QTS000002/QTD000024/QTD000024.cc.tsv.gz	ENSG00000184209.grp_1.contained.ENST00000529904	12	122879015	C	T	chr12_122879015_C_T	18	0.0497382	0.725074	0.0725006	0.205823	SNP	363	382	NA	ENSG00000184209.contained	ENSG00000184209	14.74	rs7138257
QTS000002	ftp://ftp.ebi.ac.uk/pub/databases/spot/eQTL/sumstats/QTS000002/QTD000024/QTD000024.cc.tsv.gz	ENSG00000184209.grp_2.downstream.ENST00000527158	12	122879015	C	T	chr12_122879015_C_T	18	0.0497382	0.249927	0.19106	0.165515	SNP	363	382	NA	ENSG00000184209.downstream	ENSG00000184209	14.74	rs7138257
QTS000002	ftp://ftp.ebi.ac.uk/pub/databases/spot/eQTL/sumstats/QTS000002/QTD000024/QTD000024.cc.tsv.gz	ENSG00000111011.grp_1.contained.ENST00000525332	12	122879278	C	T	chr12_122879278_C_T	33	0.0890052	0.427887	-0.148595	0.186994	SNP	348	382	NA	ENSG00000111011.contained	ENSG00000111011	102.197	rs7959441
QTS000002	ftp://ftp.ebi.ac.uk/pub/databases/spot/eQTL/sumstats/QTS000002/QTD000024/QTD000024.cc.tsv.gz	ENSG00000111328.grp_2.downstream.ENST00000542174	12	122879278	C	T	chr12_122879278_C_T	33	0.0890052	0.418748	-0.0991272	0.122304	SNP	348	382	NA	ENSG00000111328.downstream	ENSG00000111328	20.832	rs7959441
QTS000002	ftp://ftp.ebi.ac.uk/pub/databases/spot/eQTL/sumstats/QTS000002/QTD000024/QTD000024.cc.tsv.gz	ENSG00000111364.grp_2.downstream.ENST00000421670	12	122879278	C	T	chr12_122879278_C_T	33	0.0890052	0.131118	0.235392	0.155192	SNP	348	382	NA	ENSG00000111364.downstream	ENSG00000111364	22.615	rs7959441
QTS000002	ftp://ftp.ebi.ac.uk/pub/databases/spot/eQTL/sumstats/QTS000002/QTD000024/QTD000024.cc.tsv.gz	ENSG00000111364.grp_2.upstream.ENST00000421670	12	122879278	C	T	chr12_122879278_C_T	33	0.0890052	0.294118	0.166516	0.158244	SNP	348	382	NA	ENSG00000111364.upstream	ENSG00000111364	22.615	rs7959441
QTS000002	ftp://ftp.ebi.ac.uk/pub/databases/spot/eQTL/sumstats/QTS000002/QTD000024/QTD000024.cc.tsv.gz	ENSG00000139719.grp_1.downstream.ENST00000267199	12	122879278	C	T	chr12_122879278_C_T	33	0.0890052	0.310253	0.132748	0.130449	SNP	348	382	NA	ENSG00000139719.downstream	ENSG00000139719	13.991	rs7959441
QTS000002	ftp://ftp.ebi.ac.uk/pub/databases/spot/eQTL/sumstats/QTS000002/QTD000024/QTD000024.cc.tsv.gz	ENSG00000182196.grp_2.contained.ENST00000315580	12	122879278	C	T	chr12_122879278_C_T	33	0.0890052	0.651168	0.0853422	0.188429	SNP	348	382	NA	ENSG00000182196.contained	ENSG00000182196	0.939	rs7959441
QTS000002	ftp://ftp.ebi.ac.uk/pub/databases/spot/eQTL/sumstats/QTS000002/QTD000024/QTD000024.cc.tsv.gz	ENSG00000184047.grp_1.contained.ENST00000267169	12	122879278	C	T	chr12_122879278_C_T	33	0.0890052	0.578291	0.0971487	0.17444	SNP	348	382	NA	ENSG00000184047.contained	ENSG00000184047	9.786	rs7959441
QTS000002	ftp://ftp.ebi.ac.uk/pub/databases/spot/eQTL/sumstats/QTS000002/QTD000024/QTD000024.cc.tsv.gz	ENSG00000184047.grp_2.contained.ENST00000644509	12	122879278	C	T	chr12_122879278_C_T	33	0.0890052	0.15272	0.235888	0.164244	SNP	348	382	NA	ENSG00000184047.contained	ENSG00000184047	9.786	rs7959441
QTS000002	ftp://ftp.ebi.ac.uk/pub/databases/spot/eQTL/sumstats/QTS000002/QTD000024/QTD000024.cc.tsv.gz	ENSG00000184209.grp_1.contained.ENST00000529904	12	122879278	C	T	chr12_122879278_C_T	33	0.0890052	0.543792	0.1029	0.169168	SNP	348	382	NA	ENSG00000184209.contained	ENSG00000184209	14.74	rs7959441
QTS000002	ftp://ftp.ebi.ac.uk/pub/databases/spot/eQTL/sumstats/QTS000002/QTD000024/QTD000024.cc.tsv.gz	ENSG00000184209.grp_2.downstream.ENST00000527158	12	122879278	C	T	chr12_122879278_C_T	33	0.0890052	0.451305	0.102992	0.136427	SNP	348	382	NA	ENSG00000184209.downstream	ENSG00000184209	14.74	rs7959441
QTS000002	ftp://ftp.ebi.ac.uk/pub/databases/spot/eQTL/sumstats/QTS000002/QTD000024/QTD000024.cc.tsv.gz	ENSG00000111011.grp_1.contained.ENST00000525332	12	122879651	C	T	chr12_122879651_C_T	33	0.0890052	0.427917	-0.148558	0.18696	SNP	348	382	NA	ENSG00000111011.contained	ENSG00000111011	102.197	rs7139055
QTS000002	ftp://ftp.ebi.ac.uk/pub/databases/spot/eQTL/sumstats/QTS000002/QTD000024/QTD000024.cc.tsv.gz	ENSG00000111328.grp_2.downstream.ENST00000542174	12	122879651	C	T	chr12_122879651_C_T	33	0.0890052	0.418877	-0.0990817	0.122282	SNP	348	382	NA	ENSG00000111328.downstream	ENSG00000111328	20.832	rs7139055
QTS000002	ftp://ftp.ebi.ac.uk/pub/databases/spot/eQTL/sumstats/QTS000002/QTD000024/QTD000024.cc.tsv.gz	ENSG00000111364.grp_2.downstream.ENST00000421670	12	122879651	C	T	chr12_122879651_C_T	33	0.0890052	0.131322	0.235225	0.155165	SNP	348	382	NA	ENSG00000111364.downstream	ENSG00000111364	22.615	rs7139055
QTS000002	ftp://ftp.ebi.ac.uk/pub/databases/spot/eQTL/sumstats/QTS000002/QTD000024/QTD000024.cc.tsv.gz	ENSG00000111364.grp_2.upstream.ENST00000421670	12	122879651	C	T	chr12_122879651_C_T	33	0.0890052	0.294762	0.166264	0.158217	SNP	348	382	NA	ENSG00000111364.upstream	ENSG00000111364	22.615	rs7139055
QTS000002	ftp://ftp.ebi.ac.uk/pub/databases/spot/eQTL/sumstats/QTS000002/QTD000024/QTD000024.cc.tsv.gz	ENSG00000139719.grp_1.downstream.ENST00000267199	12	122879651	C	T	chr12_122879651_C_T	33	0.0890052	0.309295	0.132986	0.130424	SNP	348	382	NA	ENSG00000139719.downstream	ENSG00000139719	13.991	rs7139055
QTS000002	ftp://ftp.ebi.ac.uk/pub/databases/spot/eQTL/sumstats/QTS000002/QTD000024/QTD000024.cc.tsv.gz	ENSG00000182196.grp_2.contained.ENST00000315580	12	122879651	C	T	chr12_122879651_C_T	33	0.0890052	0.650606	0.0854737	0.188394	SNP	348	382	NA	ENSG00000182196.contained	ENSG00000182196	0.939	rs7139055
QTS000002	ftp://ftp.ebi.ac.uk/pub/databases/spot/eQTL/sumstats/QTS000002/QTD000024/QTD000024.cc.tsv.gz	ENSG00000184047.grp_1.contained.ENST00000267169	12	122879651	C	T	chr12_122879651_C_T	33	0.0890052	0.578665	0.0970353	0.174408	SNP	348	382	NA	ENSG00000184047.contained	ENSG00000184047	9.786	rs7139055
QTS000002	ftp://ftp.ebi.ac.uk/pub/databases/spot/eQTL/sumstats/QTS000002/QTD000024/QTD000024.cc.tsv.gz	ENSG00000184047.grp_2.contained.ENST00000644509	12	122879651	C	T	chr12_122879651_C_T	33	0.0890052	0.153086	0.235636	0.164216	SNP	348	382	NA	ENSG00000184047.contained	ENSG00000184047	9.786	rs7139055
QTS000002	ftp://ftp.ebi.ac.uk/pub/databases/spot/eQTL/sumstats/QTS000002/QTD000024/QTD000024.cc.tsv.gz	ENSG00000184209.grp_1.contained.ENST00000529904	12	122879651	C	T	chr12_122879651_C_T	33	0.0890052	0.544263	0.102761	0.169137	SNP	348	382	NA	ENSG00000184209.contained	ENSG00000184209	14.74	rs7139055
QTS000002	ftp://ftp.ebi.ac.uk/pub/databases/spot/eQTL/sumstats/QTS000002/QTD000024/QTD000024.cc.tsv.gz	ENSG00000184209.grp_2.downstream.ENST00000527158	12	122879651	C	T	chr12_122879651_C_T	33	0.0890052	0.450299	0.103202	0.136401	SNP	348	382	NA	ENSG00000184209.downstream	ENSG00000184209	14.74	rs7139055
QTS000002	ftp://ftp.ebi.ac.uk/pub/databases/spot/eQTL/sumstats/QTS000002/QTD000024/QTD000024.cc.tsv.gz	ENSG00000111011.grp_1.contained.ENST00000525332	12	122880675	GA	G	chr12_122880675_GA_G	8	0.0209424	0.254279	-0.416126	0.363824	INDEL	8	382	NA	ENSG00000111011.contained	ENSG00000111011	102.197	rs1418748445
QTS000002	ftp://ftp.ebi.ac.uk/pub/databases/spot/eQTL/sumstats/QTS000002/QTD000024/QTD000024.cc.tsv.gz	ENSG00000111011.grp_1.contained.ENST00000525332	12	122880675	GA	G	chr12_122880675_GA_G	8	0.0209424	0.254279	-0.416126	0.363824	INDEL	8	382	NA	ENSG00000111011.contained	ENSG00000111011	102.197	rs201143434
QTS000002	ftp://ftp.ebi.ac.uk/pub/databases/spot/eQTL/sumstats/QTS000002/QTD000024/QTD000024.cc.tsv.gz	ENSG00000111328.grp_2.downstream.ENST00000542174	12	122880675	GA	G	chr12_122880675_GA_G	8	0.0209424	0.321567	0.236774	0.238193	INDEL	8	382	NA	ENSG00000111328.downstream	ENSG00000111328	20.832	rs1418748445
QTS000002	ftp://ftp.ebi.ac.uk/pub/databases/spot/eQTL/sumstats/QTS000002/QTD000024/QTD000024.cc.tsv.gz	ENSG00000111328.grp_2.downstream.ENST00000542174	12	122880675	GA	G	chr12_122880675_GA_G	8	0.0209424	0.321567	0.236774	0.238193	INDEL	8	382	NA	ENSG00000111328.downstream	ENSG00000111328	20.832	rs201143434
QTS000002	ftp://ftp.ebi.ac.uk/pub/databases/spot/eQTL/sumstats/QTS000002/QTD000024/QTD000024.cc.tsv.gz	ENSG00000111364.grp_2.downstream.ENST00000421670	12	122880675	GA	G	chr12_122880675_GA_G	8	0.0209424	0.399799	0.256487	0.303884	INDEL	8	382	NA	ENSG00000111364.downstream	ENSG00000111364	22.615	rs1418748445
QTS000002	ftp://ftp.ebi.ac.uk/pub/databases/spot/eQTL/sumstats/QTS000002/QTD000024/QTD000024.cc.tsv.gz	ENSG00000111364.grp_2.downstream.ENST00000421670	12	122880675	GA	G	chr12_122880675_GA_G	8	0.0209424	0.399799	0.256487	0.303884	INDEL	8	382	NA	ENSG00000111364.downstream	ENSG00000111364	22.615	rs201143434
QTS000002	ftp://ftp.ebi.ac.uk/pub/databases/spot/eQTL/sumstats/QTS000002/QTD000024/QTD000024.cc.tsv.gz	ENSG00000111364.grp_2.upstream.ENST00000421670	12	122880675	GA	G	chr12_122880675_GA_G	8	0.0209424	0.490426	-0.213562	0.309026	INDEL	8	382	NA	ENSG00000111364.upstream	ENSG00000111364	22.615	rs1418748445
QTS000002	ftp://ftp.ebi.ac.uk/pub/databases/spot/eQTL/sumstats/QTS000002/QTD000024/QTD000024.cc.tsv.gz	ENSG00000111364.grp_2.upstream.ENST00000421670	12	122880675	GA	G	chr12_122880675_GA_G	8	0.0209424	0.490426	-0.213562	0.309026	INDEL	8	382	NA	ENSG00000111364.upstream	ENSG00000111364	22.615	rs201143434
QTS000002	ftp://ftp.ebi.ac.uk/pub/databases/spot/eQTL/sumstats/QTS000002/QTD000024/QTD000024.cc.tsv.gz	ENSG00000139719.grp_1.downstream.ENST00000267199	12	122880675	GA	G	chr12_122880675_GA_G	8	0.0209424	0.290317	-0.26964	0.254229	INDEL	8	382	NA	ENSG00000139719.downstream	ENSG00000139719	13.991	rs1418748445
QTS000002	ftp://ftp.ebi.ac.uk/pub/databases/spot/eQTL/sumstats/QTS000002/QTD000024/QTD000024.cc.tsv.gz	ENSG00000139719.grp_1.downstream.ENST00000267199	12	122880675	GA	G	chr12_122880675_GA_G	8	0.0209424	0.290317	-0.26964	0.254229	INDEL	8	382	NA	ENSG00000139719.downstream	ENSG00000139719	13.991	rs201143434
QTS000002	ftp://ftp.ebi.ac.uk/pub/databases/spot/eQTL/sumstats/QTS000002/QTD000024/QTD000024.cc.tsv.gz	ENSG00000182196.grp_2.contained.ENST00000315580	12	122880675	GA	G	chr12_122880675_GA_G	8	0.0209424	0.313474	-0.370446	0.366469	INDEL	8	382	NA	ENSG00000182196.contained	ENSG00000182196	0.939	rs1418748445
QTS000002	ftp://ftp.ebi.ac.uk/pub/databases/spot/eQTL/sumstats/QTS000002/QTD000024/QTD000024.cc.tsv.gz	ENSG00000182196.grp_2.contained.ENST00000315580	12	122880675	GA	G	chr12_122880675_GA_G	8	0.0209424	0.313474	-0.370446	0.366469	INDEL	8	382	NA	ENSG00000182196.contained	ENSG00000182196	0.939	rs201143434
QTS000002	ftp://ftp.ebi.ac.uk/pub/databases/spot/eQTL/sumstats/QTS000002/QTD000024/QTD000024.cc.tsv.gz	ENSG00000184047.grp_1.contained.ENST00000267169	12	122880675	GA	G	chr12_122880675_GA_G	8	0.0209424	0.746632	-0.110101	0.340246	INDEL	8	382	NA	ENSG00000184047.contained	ENSG00000184047	9.786	rs1418748445
QTS000002	ftp://ftp.ebi.ac.uk/pub/databases/spot/eQTL/sumstats/QTS000002/QTD000024/QTD000024.cc.tsv.gz	ENSG00000184047.grp_1.contained.ENST00000267169	12	122880675	GA	G	chr12_122880675_GA_G	8	0.0209424	0.746632	-0.110101	0.340246	INDEL	8	382	NA	ENSG00000184047.contained	ENSG00000184047	9.786	rs201143434
QTS000002	ftp://ftp.ebi.ac.uk/pub/databases/spot/eQTL/sumstats/QTS000002/QTD000024/QTD000024.cc.tsv.gz	ENSG00000184047.grp_2.contained.ENST00000644509	12	122880675	GA	G	chr12_122880675_GA_G	8	0.0209424	0.542775	-0.196178	0.321703	INDEL	8	382	NA	ENSG00000184047.contained	ENSG00000184047	9.786	rs1418748445
QTS000002	ftp://ftp.ebi.ac.uk/pub/databases/spot/eQTL/sumstats/QTS000002/QTD000024/QTD000024.cc.tsv.gz	ENSG00000184047.grp_2.contained.ENST00000644509	12	122880675	GA	G	chr12_122880675_GA_G	8	0.0209424	0.542775	-0.196178	0.321703	INDEL	8	382	NA	ENSG00000184047.contained	ENSG00000184047	9.786	rs201143434
QTS000002	ftp://ftp.ebi.ac.uk/pub/databases/spot/eQTL/sumstats/QTS000002/QTD000024/QTD000024.cc.tsv.gz	ENSG00000184209.grp_1.contained.ENST00000529904	12	122880675	GA	G	chr12_122880675_GA_G	8	0.0209424	0.374257	0.293405	0.329375	INDEL	8	382	NA	ENSG00000184209.contained	ENSG00000184209	14.74	rs1418748445
QTS000002	ftp://ftp.ebi.ac.uk/pub/databases/spot/eQTL/sumstats/QTS000002/QTD000024/QTD000024.cc.tsv.gz	ENSG00000184209.grp_1.contained.ENST00000529904	12	122880675	GA	G	chr12_122880675_GA_G	8	0.0209424	0.374257	0.293405	0.329375	INDEL	8	382	NA	ENSG00000184209.contained	ENSG00000184209	14.74	rs201143434
QTS000002	ftp://ftp.ebi.ac.uk/pub/databases/spot/eQTL/sumstats/QTS000002/QTD000024/QTD000024.cc.tsv.gz	ENSG00000184209.grp_2.downstream.ENST00000527158	12	122880675	GA	G	chr12_122880675_GA_G	8	0.0209424	0.769579	0.07813	0.266312	INDEL	8	382	NA	ENSG00000184209.downstream	ENSG00000184209	14.74	rs1418748445
QTS000002	ftp://ftp.ebi.ac.uk/pub/databases/spot/eQTL/sumstats/QTS000002/QTD000024/QTD000024.cc.tsv.gz	ENSG00000184209.grp_2.downstream.ENST00000527158	12	122880675	GA	G	chr12_122880675_GA_G	8	0.0209424	0.769579	0.07813	0.266312	INDEL	8	382	NA	ENSG00000184209.downstream	ENSG00000184209	14.74	rs201143434
QTS000002	ftp://ftp.ebi.ac.uk/pub/databases/spot/eQTL/sumstats/QTS000002/QTD000024/QTD000024.cc.tsv.gz	ENSG00000111011.grp_1.contained.ENST00000525332	12	122880907	C	T	chr12_122880907_C_T	12	0.0314136	0.199254	0.38578	0.299396	SNP	12	382	NA	ENSG00000111011.contained	ENSG00000111011	102.197	rs145226114
QTS000002	ftp://ftp.ebi.ac.uk/pub/databases/spot/eQTL/sumstats/QTS000002/QTD000024/QTD000024.cc.tsv.gz	ENSG00000111328.grp_2.downstream.ENST00000542174	12	122880907	C	T	chr12_122880907_C_T	12	0.0314136	0.532783	0.122836	0.196539	SNP	12	382	NA	ENSG00000111328.downstream	ENSG00000111328	20.832	rs145226114
QTS000002	ftp://ftp.ebi.ac.uk/pub/databases/spot/eQTL/sumstats/QTS000002/QTD000024/QTD000024.cc.tsv.gz	ENSG00000111364.grp_2.downstream.ENST00000421670	12	122880907	C	T	chr12_122880907_C_T	12	0.0314136	0.479202	-0.177606	0.250467	SNP	12	382	NA	ENSG00000111364.downstream	ENSG00000111364	22.615	rs145226114
QTS000002	ftp://ftp.ebi.ac.uk/pub/databases/spot/eQTL/sumstats/QTS000002/QTD000024/QTD000024.cc.tsv.gz	ENSG00000111364.grp_2.upstream.ENST00000421670	12	122880907	C	T	chr12_122880907_C_T	12	0.0314136	0.515309	-0.165972	0.254592	SNP	12	382	NA	ENSG00000111364.upstream	ENSG00000111364	22.615	rs145226114
QTS000002	ftp://ftp.ebi.ac.uk/pub/databases/spot/eQTL/sumstats/QTS000002/QTD000024/QTD000024.cc.tsv.gz	ENSG00000139719.grp_1.downstream.ENST00000267199	12	122880907	C	T	chr12_122880907_C_T	12	0.0314136	0.939091	0.0160758	0.210081	SNP	12	382	NA	ENSG00000139719.downstream	ENSG00000139719	13.991	rs145226114
QTS000002	ftp://ftp.ebi.ac.uk/pub/databases/spot/eQTL/sumstats/QTS000002/QTD000024/QTD000024.cc.tsv.gz	ENSG00000182196.grp_2.contained.ENST00000315580	12	122880907	C	T	chr12_122880907_C_T	12	0.0314136	0.354218	0.280532	0.302007	SNP	12	382	NA	ENSG00000182196.contained	ENSG00000182196	0.939	rs145226114
QTS000002	ftp://ftp.ebi.ac.uk/pub/databases/spot/eQTL/sumstats/QTS000002/QTD000024/QTD000024.cc.tsv.gz	ENSG00000184047.grp_1.contained.ENST00000267169	12	122880907	C	T	chr12_122880907_C_T	12	0.0314136	0.174887	0.379891	0.278888	SNP	12	382	NA	ENSG00000184047.contained	ENSG00000184047	9.786	rs145226114
QTS000002	ftp://ftp.ebi.ac.uk/pub/databases/spot/eQTL/sumstats/QTS000002/QTD000024/QTD000024.cc.tsv.gz	ENSG00000184047.grp_2.contained.ENST00000644509	12	122880907	C	T	chr12_122880907_C_T	12	0.0314136	0.790731	0.0704871	0.265224	SNP	12	382	NA	ENSG00000184047.contained	ENSG00000184047	9.786	rs145226114
QTS000002	ftp://ftp.ebi.ac.uk/pub/databases/spot/eQTL/sumstats/QTS000002/QTD000024/QTD000024.cc.tsv.gz	ENSG00000184209.grp_1.contained.ENST00000529904	12	122880907	C	T	chr12_122880907_C_T	12	0.0314136	0.978546	-0.00732306	0.271927	SNP	12	382	NA	ENSG00000184209.contained	ENSG00000184209	14.74	rs145226114
QTS000002	ftp://ftp.ebi.ac.uk/pub/databases/spot/eQTL/sumstats/QTS000002/QTD000024/QTD000024.cc.tsv.gz	ENSG00000184209.grp_2.downstream.ENST00000527158	12	122880907	C	T	chr12_122880907_C_T	12	0.0314136	0.191228	0.286486	0.218358	SNP	12	382	NA	ENSG00000184209.downstream	ENSG00000184209	14.74	rs145226114
QTS000002	ftp://ftp.ebi.ac.uk/pub/databases/spot/eQTL/sumstats/QTS000002/QTD000024/QTD000024.cc.tsv.gz	ENSG00000111011.grp_1.contained.ENST00000525332	12	122881320	C	T	chr12_122881320_C_T	8	0.0209424	0.253784	-0.41657	0.363831	SNP	8	382	NA	ENSG00000111011.contained	ENSG00000111011	102.197	rs78462864
QTS000002	ftp://ftp.ebi.ac.uk/pub/databases/spot/eQTL/sumstats/QTS000002/QTD000024/QTD000024.cc.tsv.gz	ENSG00000111328.grp_2.downstream.ENST00000542174	12	122881320	C	T	chr12_122881320_C_T	8	0.0209424	0.321813	0.23666	0.2382	SNP	8	382	NA	ENSG00000111328.downstream	ENSG00000111328	20.832	rs78462864
QTS000002	ftp://ftp.ebi.ac.uk/pub/databases/spot/eQTL/sumstats/QTS000002/QTD000024/QTD000024.cc.tsv.gz	ENSG00000111364.grp_2.downstream.ENST00000421670	12	122881320	C	T	chr12_122881320_C_T	8	0.0209424	0.400545	0.256089	0.303894	SNP	8	382	NA	ENSG00000111364.downstream	ENSG00000111364	22.615	rs78462864
QTS000002	ftp://ftp.ebi.ac.uk/pub/databases/spot/eQTL/sumstats/QTS000002/QTD000024/QTD000024.cc.tsv.gz	ENSG00000111364.grp_2.upstream.ENST00000421670	12	122881320	C	T	chr12_122881320_C_T	8	0.0209424	0.490112	-0.213722	0.309034	SNP	8	382	NA	ENSG00000111364.upstream	ENSG00000111364	22.615	rs78462864
QTS000002	ftp://ftp.ebi.ac.uk/pub/databases/spot/eQTL/sumstats/QTS000002/QTD000024/QTD000024.cc.tsv.gz	ENSG00000139719.grp_1.downstream.ENST00000267199	12	122881320	C	T	chr12_122881320_C_T	8	0.0209424	0.289152	-0.270297	0.254232	SNP	8	382	NA	ENSG00000139719.downstream	ENSG00000139719	13.991	rs78462864
QTS000002	ftp://ftp.ebi.ac.uk/pub/databases/spot/eQTL/sumstats/QTS000002/QTD000024/QTD000024.cc.tsv.gz	ENSG00000182196.grp_2.contained.ENST00000315580	12	122881320	C	T	chr12_122881320_C_T	8	0.0209424	0.314608	-0.369592	0.366484	SNP	8	382	NA	ENSG00000182196.contained	ENSG00000182196	0.939	rs78462864
QTS000002	ftp://ftp.ebi.ac.uk/pub/databases/spot/eQTL/sumstats/QTS000002/QTD000024/QTD000024.cc.tsv.gz	ENSG00000184047.grp_1.contained.ENST00000267169	12	122881320	C	T	chr12_122881320_C_T	8	0.0209424	0.74651	-0.110158	0.340255	SNP	8	382	NA	ENSG00000184047.contained	ENSG00000184047	9.786	rs78462864
QTS000002	ftp://ftp.ebi.ac.uk/pub/databases/spot/eQTL/sumstats/QTS000002/QTD000024/QTD000024.cc.tsv.gz	ENSG00000184047.grp_2.contained.ENST00000644509	12	122881320	C	T	chr12_122881320_C_T	8	0.0209424	0.540425	-0.197325	0.321708	SNP	8	382	NA	ENSG00000184047.contained	ENSG00000184047	9.786	rs78462864
QTS000002	ftp://ftp.ebi.ac.uk/pub/databases/spot/eQTL/sumstats/QTS000002/QTD000024/QTD000024.cc.tsv.gz	ENSG00000184209.grp_1.contained.ENST00000529904	12	122881320	C	T	chr12_122881320_C_T	8	0.0209424	0.374644	0.293176	0.329385	SNP	8	382	NA	ENSG00000184209.contained	ENSG00000184209	14.74	rs78462864
QTS000002	ftp://ftp.ebi.ac.uk/pub/databases/spot/eQTL/sumstats/QTS000002/QTD000024/QTD000024.cc.tsv.gz	ENSG00000184209.grp_2.downstream.ENST00000527158	12	122881320	C	T	chr12_122881320_C_T	8	0.0209424	0.772614	0.0770738	0.266321	SNP	8	382	NA	ENSG00000184209.downstream	ENSG00000184209	14.74	rs78462864
QTS000002	ftp://ftp.ebi.ac.uk/pub/databases/spot/eQTL/sumstats/QTS000002/QTD000024/QTD000024.cc.tsv.gz	ENSG00000111011.grp_1.contained.ENST00000525332	12	122882334	T	G	chr12_122882334_T_G	7	0.0183246	0.442278	0.29642	0.384915	SNP	7	382	NA	ENSG00000111011.contained	ENSG00000111011	102.197	rs111668136
QTS000002	ftp://ftp.ebi.ac.uk/pub/databases/spot/eQTL/sumstats/QTS000002/QTD000024/QTD000024.cc.tsv.gz	ENSG00000111328.grp_2.downstream.ENST00000542174	12	122882334	T	G	chr12_122882334_T_G	7	0.0183246	0.809716	-0.0608084	0.252155	SNP	7	382	NA	ENSG00000111328.downstream	ENSG00000111328	20.832	rs111668136
QTS000002	ftp://ftp.ebi.ac.uk/pub/databases/spot/eQTL/sumstats/QTS000002/QTD000024/QTD000024.cc.tsv.gz	ENSG00000111364.grp_2.downstream.ENST00000421670	12	122882334	T	G	chr12_122882334_T_G	7	0.0183246	0.846161	-0.0624622	0.321465	SNP	7	382	NA	ENSG00000111364.downstream	ENSG00000111364	22.615	rs111668136
QTS000002	ftp://ftp.ebi.ac.uk/pub/databases/spot/eQTL/sumstats/QTS000002/QTD000024/QTD000024.cc.tsv.gz	ENSG00000111364.grp_2.upstream.ENST00000421670	12	122882334	T	G	chr12_122882334_T_G	7	0.0183246	0.518403	-0.211175	0.326335	SNP	7	382	NA	ENSG00000111364.upstream	ENSG00000111364	22.615	rs111668136
QTS000002	ftp://ftp.ebi.ac.uk/pub/databases/spot/eQTL/sumstats/QTS000002/QTD000024/QTD000024.cc.tsv.gz	ENSG00000139719.grp_1.downstream.ENST00000267199	12	122882334	T	G	chr12_122882334_T_G	7	0.0183246	0.384444	-0.234284	0.268701	SNP	7	382	NA	ENSG00000139719.downstream	ENSG00000139719	13.991	rs111668136
QTS000002	ftp://ftp.ebi.ac.uk/pub/databases/spot/eQTL/sumstats/QTS000002/QTD000024/QTD000024.cc.tsv.gz	ENSG00000182196.grp_2.contained.ENST00000315580	12	122882334	T	G	chr12_122882334_T_G	7	0.0183246	0.458479	0.287867	0.387444	SNP	7	382	NA	ENSG00000182196.contained	ENSG00000182196	0.939	rs111668136
QTS000002	ftp://ftp.ebi.ac.uk/pub/databases/spot/eQTL/sumstats/QTS000002/QTD000024/QTD000024.cc.tsv.gz	ENSG00000184047.grp_1.contained.ENST00000267169	12	122882334	T	G	chr12_122882334_T_G	7	0.0183246	0.902222	0.0442096	0.359334	SNP	7	382	NA	ENSG00000184047.contained	ENSG00000184047	9.786	rs111668136
QTS000002	ftp://ftp.ebi.ac.uk/pub/databases/spot/eQTL/sumstats/QTS000002/QTD000024/QTD000024.cc.tsv.gz	ENSG00000184047.grp_2.contained.ENST00000644509	12	122882334	T	G	chr12_122882334_T_G	7	0.0183246	0.268967	-0.375757	0.338842	SNP	7	382	NA	ENSG00000184047.contained	ENSG00000184047	9.786	rs111668136
QTS000002	ftp://ftp.ebi.ac.uk/pub/databases/spot/eQTL/sumstats/QTS000002/QTD000024/QTD000024.cc.tsv.gz	ENSG00000184209.grp_1.contained.ENST00000529904	12	122882334	T	G	chr12_122882334_T_G	7	0.0183246	0.110145	-0.55559	0.346023	SNP	7	382	NA	ENSG00000184209.contained	ENSG00000184209	14.74	rs111668136
QTS000002	ftp://ftp.ebi.ac.uk/pub/databases/spot/eQTL/sumstats/QTS000002/QTD000024/QTD000024.cc.tsv.gz	ENSG00000184209.grp_2.downstream.ENST00000527158	12	122882334	T	G	chr12_122882334_T_G	7	0.0183246	0.931397	0.024246	0.281244	SNP	7	382	NA	ENSG00000184209.downstream	ENSG00000184209	14.74	rs111668136
QTS000002	ftp://ftp.ebi.ac.uk/pub/databases/spot/eQTL/sumstats/QTS000002/QTD000024/QTD000024.cc.tsv.gz	ENSG00000111011.grp_1.contained.ENST00000525332	12	122883239	C	A	chr12_122883239_C_A	8	0.0209424	0.254279	-0.416126	0.363824	SNP	8	382	NA	ENSG00000111011.contained	ENSG00000111011	102.197	rs12303328
QTS000002	ftp://ftp.ebi.ac.uk/pub/databases/spot/eQTL/sumstats/QTS000002/QTD000024/QTD000024.cc.tsv.gz	ENSG00000111328.grp_2.downstream.ENST00000542174	12	122883239	C	A	chr12_122883239_C_A	8	0.0209424	0.321567	0.236774	0.238193	SNP	8	382	NA	ENSG00000111328.downstream	ENSG00000111328	20.832	rs12303328
QTS000002	ftp://ftp.ebi.ac.uk/pub/databases/spot/eQTL/sumstats/QTS000002/QTD000024/QTD000024.cc.tsv.gz	ENSG00000111364.grp_2.downstream.ENST00000421670	12	122883239	C	A	chr12_122883239_C_A	8	0.0209424	0.399799	0.256487	0.303884	SNP	8	382	NA	ENSG00000111364.downstream	ENSG00000111364	22.615	rs12303328
QTS000002	ftp://ftp.ebi.ac.uk/pub/databases/spot/eQTL/sumstats/QTS000002/QTD000024/QTD000024.cc.tsv.gz	ENSG00000111364.grp_2.upstream.ENST00000421670	12	122883239	C	A	chr12_122883239_C_A	8	0.0209424	0.490426	-0.213562	0.309026	SNP	8	382	NA	ENSG00000111364.upstream	ENSG00000111364	22.615	rs12303328
QTS000002	ftp://ftp.ebi.ac.uk/pub/databases/spot/eQTL/sumstats/QTS000002/QTD000024/QTD000024.cc.tsv.gz	ENSG00000139719.grp_1.downstream.ENST00000267199	12	122883239	C	A	chr12_122883239_C_A	8	0.0209424	0.290317	-0.26964	0.254229	SNP	8	382	NA	ENSG00000139719.downstream	ENSG00000139719	13.991	rs12303328
QTS000002	ftp://ftp.ebi.ac.uk/pub/databases/spot/eQTL/sumstats/QTS000002/QTD000024/QTD000024.cc.tsv.gz	ENSG00000182196.grp_2.contained.ENST00000315580	12	122883239	C	A	chr12_122883239_C_A	8	0.0209424	0.313474	-0.370446	0.366469	SNP	8	382	NA	ENSG00000182196.contained	ENSG00000182196	0.939	rs12303328
QTS000002	ftp://ftp.ebi.ac.uk/pub/databases/spot/eQTL/sumstats/QTS000002/QTD000024/QTD000024.cc.tsv.gz	ENSG00000184047.grp_1.contained.ENST00000267169	12	122883239	C	A	chr12_122883239_C_A	8	0.0209424	0.746632	-0.110101	0.340246	SNP	8	382	NA	ENSG00000184047.contained	ENSG00000184047	9.786	rs12303328
QTS000002	ftp://ftp.ebi.ac.uk/pub/databases/spot/eQTL/sumstats/QTS000002/QTD000024/QTD000024.cc.tsv.gz	ENSG00000184047.grp_2.contained.ENST00000644509	12	122883239	C	A	chr12_122883239_C_A	8	0.0209424	0.542775	-0.196178	0.321703	SNP	8	382	NA	ENSG00000184047.contained	ENSG00000184047	9.786	rs12303328
QTS000002	ftp://ftp.ebi.ac.uk/pub/databases/spot/eQTL/sumstats/QTS000002/QTD000024/QTD000024.cc.tsv.gz	ENSG00000184209.grp_1.contained.ENST00000529904	12	122883239	C	A	chr12_122883239_C_A	8	0.0209424	0.374257	0.293405	0.329375	SNP	8	382	NA	ENSG00000184209.contained	ENSG00000184209	14.74	rs12303328
QTS000002	ftp://ftp.ebi.ac.uk/pub/databases/spot/eQTL/sumstats/QTS000002/QTD000024/QTD000024.cc.tsv.gz	ENSG00000184209.grp_2.downstream.ENST00000527158	12	122883239	C	A	chr12_122883239_C_A	8	0.0209424	0.769579	0.07813	0.266312	SNP	8	382	NA	ENSG00000184209.downstream	ENSG00000184209	14.74	rs12303328
QTS000002	ftp://ftp.ebi.ac.uk/pub/databases/spot/eQTL/sumstats/QTS000002/QTD000024/QTD000024.cc.tsv.gz	ENSG00000111011.grp_1.contained.ENST00000525332	12	122883872	T	A	chr12_122883872_T_A	33	0.0890052	0.428782	-0.148276	0.186955	SNP	348	382	NA	ENSG00000111011.contained	ENSG00000111011	102.197	rs10744434
QTS000002	ftp://ftp.ebi.ac.uk/pub/databases/spot/eQTL/sumstats/QTS000002/QTD000024/QTD000024.cc.tsv.gz	ENSG00000111328.grp_2.downstream.ENST00000542174	12	122883872	T	A	chr12_122883872_T_A	33	0.0890052	0.41933	-0.0989821	0.122278	SNP	348	382	NA	ENSG00000111328.downstream	ENSG00000111328	20.832	rs10744434
QTS000002	ftp://ftp.ebi.ac.uk/pub/databases/spot/eQTL/sumstats/QTS000002/QTD000024/QTD000024.cc.tsv.gz	ENSG00000111364.grp_2.downstream.ENST00000421670	12	122883872	T	A	chr12_122883872_T_A	33	0.0890052	0.131362	0.235192	0.15516	SNP	348	382	NA	ENSG00000111364.downstream	ENSG00000111364	22.615	rs10744434
QTS000002	ftp://ftp.ebi.ac.uk/pub/databases/spot/eQTL/sumstats/QTS000002/QTD000024/QTD000024.cc.tsv.gz	ENSG00000111364.grp_2.upstream.ENST00000421670	12	122883872	T	A	chr12_122883872_T_A	33	0.0890052	0.294339	0.166403	0.15821	SNP	348	382	NA	ENSG00000111364.upstream	ENSG00000111364	22.615	rs10744434
QTS000002	ftp://ftp.ebi.ac.uk/pub/databases/spot/eQTL/sumstats/QTS000002/QTD000024/QTD000024.cc.tsv.gz	ENSG00000139719.grp_1.downstream.ENST00000267199	12	122883872	T	A	chr12_122883872_T_A	33	0.0890052	0.310275	0.132714	0.130421	SNP	348	382	NA	ENSG00000139719.downstream	ENSG00000139719	13.991	rs10744434
QTS000002	ftp://ftp.ebi.ac.uk/pub/databases/spot/eQTL/sumstats/QTS000002/QTD000024/QTD000024.cc.tsv.gz	ENSG00000182196.grp_2.contained.ENST00000315580	12	122883872	T	A	chr12_122883872_T_A	33	0.0890052	0.652083	0.085084	0.188388	SNP	348	382	NA	ENSG00000182196.contained	ENSG00000182196	0.939	rs10744434
QTS000002	ftp://ftp.ebi.ac.uk/pub/databases/spot/eQTL/sumstats/QTS000002/QTD000024/QTD000024.cc.tsv.gz	ENSG00000184047.grp_1.contained.ENST00000267169	12	122883872	T	A	chr12_122883872_T_A	33	0.0890052	0.57525	0.0979049	0.174399	SNP	348	382	NA	ENSG00000184047.contained	ENSG00000184047	9.786	rs10744434
QTS000002	ftp://ftp.ebi.ac.uk/pub/databases/spot/eQTL/sumstats/QTS000002/QTD000024/QTD000024.cc.tsv.gz	ENSG00000184047.grp_2.contained.ENST00000644509	12	122883872	T	A	chr12_122883872_T_A	33	0.0890052	0.153582	0.235345	0.164212	SNP	348	382	NA	ENSG00000184047.contained	ENSG00000184047	9.786	rs10744434
QTS000002	ftp://ftp.ebi.ac.uk/pub/databases/spot/eQTL/sumstats/QTS000002/QTD000024/QTD000024.cc.tsv.gz	ENSG00000184209.grp_1.contained.ENST00000529904	12	122883872	T	A	chr12_122883872_T_A	33	0.0890052	0.542575	0.103188	0.16913	SNP	348	382	NA	ENSG00000184209.contained	ENSG00000184209	14.74	rs10744434
QTS000002	ftp://ftp.ebi.ac.uk/pub/databases/spot/eQTL/sumstats/QTS000002/QTD000024/QTD000024.cc.tsv.gz	ENSG00000184209.grp_2.downstream.ENST00000527158	12	122883872	T	A	chr12_122883872_T_A	33	0.0890052	0.448458	0.103617	0.136395	SNP	348	382	NA	ENSG00000184209.downstream	ENSG00000184209	14.74	rs10744434
QTS000002	ftp://ftp.ebi.ac.uk/pub/databases/spot/eQTL/sumstats/QTS000002/QTD000024/QTD000024.cc.tsv.gz	ENSG00000111011.grp_1.contained.ENST00000525332	12	122884582	A	G	chr12_122884582_A_G	18	0.0497382	0.221522	-0.27826	0.226811	SNP	363	382	NA	ENSG00000111011.contained	ENSG00000111011	102.197	rs1037593
QTS000002	ftp://ftp.ebi.ac.uk/pub/databases/spot/eQTL/sumstats/QTS000002/QTD000024/QTD000024.cc.tsv.gz	ENSG00000111328.grp_2.downstream.ENST00000542174	12	122884582	A	G	chr12_122884582_A_G	18	0.0497382	0.611285	-0.0758023	0.14888	SNP	363	382	NA	ENSG00000111328.downstream	ENSG00000111328	20.832	rs1037593
QTS000002	ftp://ftp.ebi.ac.uk/pub/databases/spot/eQTL/sumstats/QTS000002/QTD000024/QTD000024.cc.tsv.gz	ENSG00000111364.grp_2.downstream.ENST00000421670	12	122884582	A	G	chr12_122884582_A_G	18	0.0497382	0.0239225	0.426443	0.187192	SNP	363	382	NA	ENSG00000111364.downstream	ENSG00000111364	22.615	rs1037593
QTS000002	ftp://ftp.ebi.ac.uk/pub/databases/spot/eQTL/sumstats/QTS000002/QTD000024/QTD000024.cc.tsv.gz	ENSG00000111364.grp_2.upstream.ENST00000421670	12	122884582	A	G	chr12_122884582_A_G	18	0.0497382	0.644716	0.0891029	0.192901	SNP	363	382	NA	ENSG00000111364.upstream	ENSG00000111364	22.615	rs1037593
QTS000002	ftp://ftp.ebi.ac.uk/pub/databases/spot/eQTL/sumstats/QTS000002/QTD000024/QTD000024.cc.tsv.gz	ENSG00000139719.grp_1.downstream.ENST00000267199	12	122884582	A	G	chr12_122884582_A_G	18	0.0497382	0.949759	0.0100379	0.159081	SNP	363	382	NA	ENSG00000139719.downstream	ENSG00000139719	13.991	rs1037593
QTS000002	ftp://ftp.ebi.ac.uk/pub/databases/spot/eQTL/sumstats/QTS000002/QTD000024/QTD000024.cc.tsv.gz	ENSG00000182196.grp_2.contained.ENST00000315580	12	122884582	A	G	chr12_122884582_A_G	18	0.0497382	0.718629	0.0826987	0.229164	SNP	363	382	NA	ENSG00000182196.contained	ENSG00000182196	0.939	rs1037593
QTS000002	ftp://ftp.ebi.ac.uk/pub/databases/spot/eQTL/sumstats/QTS000002/QTD000024/QTD000024.cc.tsv.gz	ENSG00000184047.grp_1.contained.ENST00000267169	12	122884582	A	G	chr12_122884582_A_G	18	0.0497382	0.584544	0.116189	0.212112	SNP	363	382	NA	ENSG00000184047.contained	ENSG00000184047	9.786	rs1037593
QTS000002	ftp://ftp.ebi.ac.uk/pub/databases/spot/eQTL/sumstats/QTS000002/QTD000024/QTD000024.cc.tsv.gz	ENSG00000184047.grp_2.contained.ENST00000644509	12	122884582	A	G	chr12_122884582_A_G	18	0.0497382	0.481364	0.14154	0.200592	SNP	363	382	NA	ENSG00000184047.contained	ENSG00000184047	9.786	rs1037593
QTS000002	ftp://ftp.ebi.ac.uk/pub/databases/spot/eQTL/sumstats/QTS000002/QTD000024/QTD000024.cc.tsv.gz	ENSG00000184209.grp_1.contained.ENST00000529904	12	122884582	A	G	chr12_122884582_A_G	18	0.0497382	0.725186	0.0724756	0.205839	SNP	363	382	NA	ENSG00000184209.contained	ENSG00000184209	14.74	rs1037593
QTS000002	ftp://ftp.ebi.ac.uk/pub/databases/spot/eQTL/sumstats/QTS000002/QTD000024/QTD000024.cc.tsv.gz	ENSG00000184209.grp_2.downstream.ENST00000527158	12	122884582	A	G	chr12_122884582_A_G	18	0.0497382	0.24971	0.191163	0.165528	SNP	363	382	NA	ENSG00000184209.downstream	ENSG00000184209	14.74	rs1037593
QTS000002	ftp://ftp.ebi.ac.uk/pub/databases/spot/eQTL/sumstats/QTS000002/QTD000024/QTD000024.cc.tsv.gz	ENSG00000111011.grp_1.contained.ENST00000525332	12	122884797	T	TC	chr12_122884797_T_TC	7	0.0183246	0.442304	0.296647	0.385232	INDEL	7	382	NA	ENSG00000111011.contained	ENSG00000111011	102.197	rs139460956
QTS000002	ftp://ftp.ebi.ac.uk/pub/databases/spot/eQTL/sumstats/QTS000002/QTD000024/QTD000024.cc.tsv.gz	ENSG00000111328.grp_2.downstream.ENST00000542174	12	122884797	T	TC	chr12_122884797_T_TC	7	0.0183246	0.808177	-0.0613602	0.252362	INDEL	7	382	NA	ENSG00000111328.downstream	ENSG00000111328	20.832	rs139460956
QTS000002	ftp://ftp.ebi.ac.uk/pub/databases/spot/eQTL/sumstats/QTS000002/QTD000024/QTD000024.cc.tsv.gz	ENSG00000111364.grp_2.downstream.ENST00000421670	12	122884797	T	TC	chr12_122884797_T_TC	7	0.0183246	0.849874	-0.0609866	0.321731	INDEL	7	382	NA	ENSG00000111364.downstream	ENSG00000111364	22.615	rs139460956
QTS000002	ftp://ftp.ebi.ac.uk/pub/databases/spot/eQTL/sumstats/QTS000002/QTD000024/QTD000024.cc.tsv.gz	ENSG00000111364.grp_2.upstream.ENST00000421670	12	122884797	T	TC	chr12_122884797_T_TC	7	0.0183246	0.517987	-0.211559	0.326603	INDEL	7	382	NA	ENSG00000111364.upstream	ENSG00000111364	22.615	rs139460956
QTS000002	ftp://ftp.ebi.ac.uk/pub/databases/spot/eQTL/sumstats/QTS000002/QTD000024/QTD000024.cc.tsv.gz	ENSG00000139719.grp_1.downstream.ENST00000267199	12	122884797	T	TC	chr12_122884797_T_TC	7	0.0183246	0.384193	-0.2346	0.268922	INDEL	7	382	NA	ENSG00000139719.downstream	ENSG00000139719	13.991	rs139460956
QTS000002	ftp://ftp.ebi.ac.uk/pub/databases/spot/eQTL/sumstats/QTS000002/QTD000024/QTD000024.cc.tsv.gz	ENSG00000182196.grp_2.contained.ENST00000315580	12	122884797	T	TC	chr12_122884797_T_TC	7	0.0183246	0.458365	0.288177	0.387763	INDEL	7	382	NA	ENSG00000182196.contained	ENSG00000182196	0.939	rs139460956
QTS000002	ftp://ftp.ebi.ac.uk/pub/databases/spot/eQTL/sumstats/QTS000002/QTD000024/QTD000024.cc.tsv.gz	ENSG00000184047.grp_1.contained.ENST00000267169	12	122884797	T	TC	chr12_122884797_T_TC	7	0.0183246	0.901644	0.0445088	0.35963	INDEL	7	382	NA	ENSG00000184047.contained	ENSG00000184047	9.786	rs139460956
QTS000002	ftp://ftp.ebi.ac.uk/pub/databases/spot/eQTL/sumstats/QTS000002/QTD000024/QTD000024.cc.tsv.gz	ENSG00000184047.grp_2.contained.ENST00000644509	12	122884797	T	TC	chr12_122884797_T_TC	7	0.0183246	0.270404	-0.374944	0.339128	INDEL	7	382	NA	ENSG00000184047.contained	ENSG00000184047	9.786	rs139460956
QTS000002	ftp://ftp.ebi.ac.uk/pub/databases/spot/eQTL/sumstats/QTS000002/QTD000024/QTD000024.cc.tsv.gz	ENSG00000184209.grp_1.contained.ENST00000529904	12	122884797	T	TC	chr12_122884797_T_TC	7	0.0183246	0.110296	-0.555814	0.346311	INDEL	7	382	NA	ENSG00000184209.contained	ENSG00000184209	14.74	rs139460956
QTS000002	ftp://ftp.ebi.ac.uk/pub/databases/spot/eQTL/sumstats/QTS000002/QTD000024/QTD000024.cc.tsv.gz	ENSG00000184209.grp_2.downstream.ENST00000527158	12	122884797	T	TC	chr12_122884797_T_TC	7	0.0183246	0.934046	0.0233269	0.281476	INDEL	7	382	NA	ENSG00000184209.downstream	ENSG00000184209	14.74	rs139460956
QTS000002	ftp://ftp.ebi.ac.uk/pub/databases/spot/eQTL/sumstats/QTS000002/QTD000024/QTD000024.cc.tsv.gz	ENSG00000111011.grp_1.contained.ENST00000525332	12	122885256	T	TA	chr12_122885256_T_TA	13	0.0340314	0.0326856	-0.617696	0.286909	INDEL	13	382	NA	ENSG00000111011.contained	ENSG00000111011	102.197	rs755377864
QTS000002	ftp://ftp.ebi.ac.uk/pub/databases/spot/eQTL/sumstats/QTS000002/QTD000024/QTD000024.cc.tsv.gz	ENSG00000111328.grp_2.downstream.ENST00000542174	12	122885256	T	TA	chr12_122885256_T_TA	13	0.0340314	0.218829	0.233612	0.189305	INDEL	13	382	NA	ENSG00000111328.downstream	ENSG00000111328	20.832	rs755377864
QTS000002	ftp://ftp.ebi.ac.uk/pub/databases/spot/eQTL/sumstats/QTS000002/QTD000024/QTD000024.cc.tsv.gz	ENSG00000111364.grp_2.downstream.ENST00000421670	12	122885256	T	TA	chr12_122885256_T_TA	13	0.0340314	0.340677	-0.230964	0.241741	INDEL	13	382	NA	ENSG00000111364.downstream	ENSG00000111364	22.615	rs755377864
QTS000002	ftp://ftp.ebi.ac.uk/pub/databases/spot/eQTL/sumstats/QTS000002/QTD000024/QTD000024.cc.tsv.gz	ENSG00000111364.grp_2.upstream.ENST00000421670	12	122885256	T	TA	chr12_122885256_T_TA	13	0.0340314	0.0803626	-0.429425	0.244169	INDEL	13	382	NA	ENSG00000111364.upstream	ENSG00000111364	22.615	rs755377864
QTS000002	ftp://ftp.ebi.ac.uk/pub/databases/spot/eQTL/sumstats/QTS000002/QTD000024/QTD000024.cc.tsv.gz	ENSG00000139719.grp_1.downstream.ENST00000267199	12	122885256	T	TA	chr12_122885256_T_TA	13	0.0340314	0.78847	-0.0545366	0.20296	INDEL	13	382	NA	ENSG00000139719.downstream	ENSG00000139719	13.991	rs755377864
QTS000002	ftp://ftp.ebi.ac.uk/pub/databases/spot/eQTL/sumstats/QTS000002/QTD000024/QTD000024.cc.tsv.gz	ENSG00000182196.grp_2.contained.ENST00000315580	12	122885256	T	TA	chr12_122885256_T_TA	13	0.0340314	0.029163	-0.634706	0.2886	INDEL	13	382	NA	ENSG00000182196.contained	ENSG00000182196	0.939	rs755377864
QTS000002	ftp://ftp.ebi.ac.uk/pub/databases/spot/eQTL/sumstats/QTS000002/QTD000024/QTD000024.cc.tsv.gz	ENSG00000184047.grp_1.contained.ENST00000267169	12	122885256	T	TA	chr12_122885256_T_TA	13	0.0340314	0.453831	-0.203043	0.270469	INDEL	13	382	NA	ENSG00000184047.contained	ENSG00000184047	9.786	rs755377864
QTS000002	ftp://ftp.ebi.ac.uk/pub/databases/spot/eQTL/sumstats/QTS000002/QTD000024/QTD000024.cc.tsv.gz	ENSG00000184047.grp_2.contained.ENST00000644509	12	122885256	T	TA	chr12_122885256_T_TA	13	0.0340314	0.211918	0.319726	0.255197	INDEL	13	382	NA	ENSG00000184047.contained	ENSG00000184047	9.786	rs755377864
QTS000002	ftp://ftp.ebi.ac.uk/pub/databases/spot/eQTL/sumstats/QTS000002/QTD000024/QTD000024.cc.tsv.gz	ENSG00000184209.grp_1.contained.ENST00000529904	12	122885256	T	TA	chr12_122885256_T_TA	13	0.0340314	0.149098	0.378504	0.261205	INDEL	13	382	NA	ENSG00000184209.contained	ENSG00000184209	14.74	rs755377864
QTS000002	ftp://ftp.ebi.ac.uk/pub/databases/spot/eQTL/sumstats/QTS000002/QTD000024/QTD000024.cc.tsv.gz	ENSG00000184209.grp_2.downstream.ENST00000527158	12	122885256	T	TA	chr12_122885256_T_TA	13	0.0340314	0.388726	-0.182816	0.211576	INDEL	13	382	NA	ENSG00000184209.downstream	ENSG00000184209	14.74	rs755377864
QTS000002	ftp://ftp.ebi.ac.uk/pub/databases/spot/eQTL/sumstats/QTS000002/QTD000024/QTD000024.cc.tsv.gz	ENSG00000111011.grp_1.contained.ENST00000525332	12	122885680	A	T	chr12_122885680_A_T	41	0.109948	0.509243	-0.121044	0.183022	SNP	340	382	NA	ENSG00000111011.contained	ENSG00000111011	102.197	rs7487070
QTS000002	ftp://ftp.ebi.ac.uk/pub/databases/spot/eQTL/sumstats/QTS000002/QTD000024/QTD000024.cc.tsv.gz	ENSG00000111011.grp_1.contained.ENST00000525332	12	122885680	ATT	A	chr12_122885680_ATT_A	8	0.0209424	0.240776	-0.433755	0.368519	INDEL	8	382	NA	ENSG00000111011.contained	ENSG00000111011	102.197	rs1375478605
QTS000002	ftp://ftp.ebi.ac.uk/pub/databases/spot/eQTL/sumstats/QTS000002/QTD000024/QTD000024.cc.tsv.gz	ENSG00000111328.grp_2.downstream.ENST00000542174	12	122885680	A	T	chr12_122885680_A_T	41	0.109948	0.501698	-0.0805893	0.119709	SNP	340	382	NA	ENSG00000111328.downstream	ENSG00000111328	20.832	rs7487070
QTS000002	ftp://ftp.ebi.ac.uk/pub/databases/spot/eQTL/sumstats/QTS000002/QTD000024/QTD000024.cc.tsv.gz	ENSG00000111328.grp_2.downstream.ENST00000542174	12	122885680	ATT	A	chr12_122885680_ATT_A	8	0.0209424	0.315461	0.242918	0.241301	INDEL	8	382	NA	ENSG00000111328.downstream	ENSG00000111328	20.832	rs1375478605
QTS000002	ftp://ftp.ebi.ac.uk/pub/databases/spot/eQTL/sumstats/QTS000002/QTD000024/QTD000024.cc.tsv.gz	ENSG00000111364.grp_2.downstream.ENST00000421670	12	122885680	A	T	chr12_122885680_A_T	41	0.109948	0.131272	0.230173	0.151813	SNP	340	382	NA	ENSG00000111364.downstream	ENSG00000111364	22.615	rs7487070
QTS000002	ftp://ftp.ebi.ac.uk/pub/databases/spot/eQTL/sumstats/QTS000002/QTD000024/QTD000024.cc.tsv.gz	ENSG00000111364.grp_2.downstream.ENST00000421670	12	122885680	ATT	A	chr12_122885680_ATT_A	8	0.0209424	0.388464	0.266143	0.307841	INDEL	8	382	NA	ENSG00000111364.downstream	ENSG00000111364	22.615	rs1375478605
QTS000002	ftp://ftp.ebi.ac.uk/pub/databases/spot/eQTL/sumstats/QTS000002/QTD000024/QTD000024.cc.tsv.gz	ENSG00000111364.grp_2.upstream.ENST00000421670	12	122885680	A	T	chr12_122885680_A_T	41	0.109948	0.229109	0.186634	0.154645	SNP	340	382	NA	ENSG00000111364.upstream	ENSG00000111364	22.615	rs7487070
QTS000002	ftp://ftp.ebi.ac.uk/pub/databases/spot/eQTL/sumstats/QTS000002/QTD000024/QTD000024.cc.tsv.gz	ENSG00000111364.grp_2.upstream.ENST00000421670	12	122885680	ATT	A	chr12_122885680_ATT_A	8	0.0209424	0.491242	-0.215958	0.313083	INDEL	8	382	NA	ENSG00000111364.upstream	ENSG00000111364	22.615	rs1375478605
QTS000002	ftp://ftp.ebi.ac.uk/pub/databases/spot/eQTL/sumstats/QTS000002/QTD000024/QTD000024.cc.tsv.gz	ENSG00000139719.grp_1.downstream.ENST00000267199	12	122885680	A	T	chr12_122885680_A_T	41	0.109948	0.726579	0.0448089	0.127938	SNP	340	382	NA	ENSG00000139719.downstream	ENSG00000139719	13.991	rs7487070
QTS000002	ftp://ftp.ebi.ac.uk/pub/databases/spot/eQTL/sumstats/QTS000002/QTD000024/QTD000024.cc.tsv.gz	ENSG00000139719.grp_1.downstream.ENST00000267199	12	122885680	ATT	A	chr12_122885680_ATT_A	8	0.0209424	0.262413	-0.28947	0.257465	INDEL	8	382	NA	ENSG00000139719.downstream	ENSG00000139719	13.991	rs1375478605
QTS000002	ftp://ftp.ebi.ac.uk/pub/databases/spot/eQTL/sumstats/QTS000002/QTD000024/QTD000024.cc.tsv.gz	ENSG00000182196.grp_2.contained.ENST00000315580	12	122885680	A	T	chr12_122885680_A_T	41	0.109948	0.327503	0.180598	0.183929	SNP	340	382	NA	ENSG00000182196.contained	ENSG00000182196	0.939	rs7487070
QTS000002	ftp://ftp.ebi.ac.uk/pub/databases/spot/eQTL/sumstats/QTS000002/QTD000024/QTD000024.cc.tsv.gz	ENSG00000182196.grp_2.contained.ENST00000315580	12	122885680	ATT	A	chr12_122885680_ATT_A	8	0.0209424	0.322884	-0.368101	0.371319	INDEL	8	382	NA	ENSG00000182196.contained	ENSG00000182196	0.939	rs1375478605
QTS000002	ftp://ftp.ebi.ac.uk/pub/databases/spot/eQTL/sumstats/QTS000002/QTD000024/QTD000024.cc.tsv.gz	ENSG00000184047.grp_1.contained.ENST00000267169	12	122885680	A	T	chr12_122885680_A_T	41	0.109948	0.558316	0.100065	0.170624	SNP	340	382	NA	ENSG00000184047.contained	ENSG00000184047	9.786	rs7487070
QTS000002	ftp://ftp.ebi.ac.uk/pub/databases/spot/eQTL/sumstats/QTS000002/QTD000024/QTD000024.cc.tsv.gz	ENSG00000184047.grp_1.contained.ENST00000267169	12	122885680	ATT	A	chr12_122885680_ATT_A	8	0.0209424	0.765227	-0.103103	0.344726	INDEL	8	382	NA	ENSG00000184047.contained	ENSG00000184047	9.786	rs1375478605
QTS000002	ftp://ftp.ebi.ac.uk/pub/databases/spot/eQTL/sumstats/QTS000002/QTD000024/QTD000024.cc.tsv.gz	ENSG00000184047.grp_2.contained.ENST00000644509	12	122885680	A	T	chr12_122885680_A_T	41	0.109948	0.116893	0.252863	0.160478	SNP	340	382	NA	ENSG00000184047.contained	ENSG00000184047	9.786	rs7487070
QTS000002	ftp://ftp.ebi.ac.uk/pub/databases/spot/eQTL/sumstats/QTS000002/QTD000024/QTD000024.cc.tsv.gz	ENSG00000184047.grp_2.contained.ENST00000644509	12	122885680	ATT	A	chr12_122885680_ATT_A	8	0.0209424	0.531082	-0.204537	0.325905	INDEL	8	382	NA	ENSG00000184047.contained	ENSG00000184047	9.786	rs1375478605
QTS000002	ftp://ftp.ebi.ac.uk/pub/databases/spot/eQTL/sumstats/QTS000002/QTD000024/QTD000024.cc.tsv.gz	ENSG00000184209.grp_1.contained.ENST00000529904	12	122885680	A	T	chr12_122885680_A_T	41	0.109948	0.462468	0.121802	0.165403	SNP	340	382	NA	ENSG00000184209.contained	ENSG00000184209	14.74	rs7487070
QTS000002	ftp://ftp.ebi.ac.uk/pub/databases/spot/eQTL/sumstats/QTS000002/QTD000024/QTD000024.cc.tsv.gz	ENSG00000184209.grp_1.contained.ENST00000529904	12	122885680	ATT	A	chr12_122885680_ATT_A	8	0.0209424	0.376705	0.295738	0.333706	INDEL	8	382	NA	ENSG00000184209.contained	ENSG00000184209	14.74	rs1375478605
QTS000002	ftp://ftp.ebi.ac.uk/pub/databases/spot/eQTL/sumstats/QTS000002/QTD000024/QTD000024.cc.tsv.gz	ENSG00000184209.grp_2.downstream.ENST00000527158	12	122885680	A	T	chr12_122885680_A_T	41	0.109948	0.502355	0.0897353	0.1335	SNP	340	382	NA	ENSG00000184209.downstream	ENSG00000184209	14.74	rs7487070
QTS000002	ftp://ftp.ebi.ac.uk/pub/databases/spot/eQTL/sumstats/QTS000002/QTD000024/QTD000024.cc.tsv.gz	ENSG00000184209.grp_2.downstream.ENST00000527158	12	122885680	ATT	A	chr12_122885680_ATT_A	8	0.0209424	0.78008	0.0754513	0.269813	INDEL	8	382	NA	ENSG00000184209.downstream	ENSG00000184209	14.74	rs1375478605
QTS000002	ftp://ftp.ebi.ac.uk/pub/databases/spot/eQTL/sumstats/QTS000002/QTD000024/QTD000024.cc.tsv.gz	ENSG00000111011.grp_1.contained.ENST00000525332	12	122885919	A	G	chr12_122885919_A_G	18	0.0497382	0.221559	-0.278266	0.226834	SNP	363	382	NA	ENSG00000111011.contained	ENSG00000111011	102.197	rs4759385
QTS000002	ftp://ftp.ebi.ac.uk/pub/databases/spot/eQTL/sumstats/QTS000002/QTD000024/QTD000024.cc.tsv.gz	ENSG00000111328.grp_2.downstream.ENST00000542174	12	122885919	A	G	chr12_122885919_A_G	18	0.0497382	0.611576	-0.0757482	0.148895	SNP	363	382	NA	ENSG00000111328.downstream	ENSG00000111328	20.832	rs4759385
QTS000002	ftp://ftp.ebi.ac.uk/pub/databases/spot/eQTL/sumstats/QTS000002/QTD000024/QTD000024.cc.tsv.gz	ENSG00000111364.grp_2.downstream.ENST00000421670	12	122885919	A	G	chr12_122885919_A_G	18	0.0497382	0.0239449	0.426419	0.187212	SNP	363	382	NA	ENSG00000111364.downstream	ENSG00000111364	22.615	rs4759385
QTS000002	ftp://ftp.ebi.ac.uk/pub/databases/spot/eQTL/sumstats/QTS000002/QTD000024/QTD000024.cc.tsv.gz	ENSG00000111364.grp_2.upstream.ENST00000421670	12	122885919	A	G	chr12_122885919_A_G	18	0.0497382	0.644579	0.0891486	0.19292	SNP	363	382	NA	ENSG00000111364.upstream	ENSG00000111364	22.615	rs4759385
QTS000002	ftp://ftp.ebi.ac.uk/pub/databases/spot/eQTL/sumstats/QTS000002/QTD000024/QTD000024.cc.tsv.gz	ENSG00000139719.grp_1.downstream.ENST00000267199	12	122885919	A	G	chr12_122885919_A_G	18	0.0497382	0.949359	0.0101189	0.159097	SNP	363	382	NA	ENSG00000139719.downstream	ENSG00000139719	13.991	rs4759385
QTS000002	ftp://ftp.ebi.ac.uk/pub/databases/spot/eQTL/sumstats/QTS000002/QTD000024/QTD000024.cc.tsv.gz	ENSG00000182196.grp_2.contained.ENST00000315580	12	122885919	A	G	chr12_122885919_A_G	18	0.0497382	0.718576	0.0827231	0.229187	SNP	363	382	NA	ENSG00000182196.contained	ENSG00000182196	0.939	rs4759385
QTS000002	ftp://ftp.ebi.ac.uk/pub/databases/spot/eQTL/sumstats/QTS000002/QTD000024/QTD000024.cc.tsv.gz	ENSG00000184047.grp_1.contained.ENST00000267169	12	122885919	A	G	chr12_122885919_A_G	18	0.0497382	0.584854	0.116104	0.212133	SNP	363	382	NA	ENSG00000184047.contained	ENSG00000184047	9.786	rs4759385
QTS000002	ftp://ftp.ebi.ac.uk/pub/databases/spot/eQTL/sumstats/QTS000002/QTD000024/QTD000024.cc.tsv.gz	ENSG00000184047.grp_2.contained.ENST00000644509	12	122885919	A	G	chr12_122885919_A_G	18	0.0497382	0.481791	0.141416	0.200613	SNP	363	382	NA	ENSG00000184047.contained	ENSG00000184047	9.786	rs4759385
QTS000002	ftp://ftp.ebi.ac.uk/pub/databases/spot/eQTL/sumstats/QTS000002/QTD000024/QTD000024.cc.tsv.gz	ENSG00000184209.grp_1.contained.ENST00000529904	12	122885919	A	G	chr12_122885919_A_G	18	0.0497382	0.725308	0.0724494	0.20586	SNP	363	382	NA	ENSG00000184209.contained	ENSG00000184209	14.74	rs4759385
QTS000002	ftp://ftp.ebi.ac.uk/pub/databases/spot/eQTL/sumstats/QTS000002/QTD000024/QTD000024.cc.tsv.gz	ENSG00000184209.grp_2.downstream.ENST00000527158	12	122885919	A	G	chr12_122885919_A_G	18	0.0497382	0.249553	0.191245	0.165544	SNP	363	382	NA	ENSG00000184209.downstream	ENSG00000184209	14.74	rs4759385
QTS000002	ftp://ftp.ebi.ac.uk/pub/databases/spot/eQTL/sumstats/QTS000002/QTD000024/QTD000024.cc.tsv.gz	ENSG00000111011.grp_1.contained.ENST00000525332	12	122889722	C	CA	chr12_122889722_C_CA	18	0.0497382	0.203255	-0.295023	0.231013	INDEL	19	382	NA	ENSG00000111011.contained	ENSG00000111011	102.197	rs777453837
QTS000002	ftp://ftp.ebi.ac.uk/pub/databases/spot/eQTL/sumstats/QTS000002/QTD000024/QTD000024.cc.tsv.gz	ENSG00000111011.grp_1.contained.ENST00000525332	12	122889722	C	CA	chr12_122889722_C_CA	18	0.0497382	0.203255	-0.295023	0.231013	INDEL	19	382	NA	ENSG00000111011.contained	ENSG00000111011	102.197	rs11452783
QTS000002	ftp://ftp.ebi.ac.uk/pub/databases/spot/eQTL/sumstats/QTS000002/QTD000024/QTD000024.cc.tsv.gz	ENSG00000111328.grp_2.downstream.ENST00000542174	12	122889722	C	CA	chr12_122889722_C_CA	18	0.0497382	0.61008	-0.0774952	0.151692	INDEL	19	382	NA	ENSG00000111328.downstream	ENSG00000111328	20.832	rs777453837
QTS000002	ftp://ftp.ebi.ac.uk/pub/databases/spot/eQTL/sumstats/QTS000002/QTD000024/QTD000024.cc.tsv.gz	ENSG00000111328.grp_2.downstream.ENST00000542174	12	122889722	C	CA	chr12_122889722_C_CA	18	0.0497382	0.61008	-0.0774952	0.151692	INDEL	19	382	NA	ENSG00000111328.downstream	ENSG00000111328	20.832	rs11452783
QTS000002	ftp://ftp.ebi.ac.uk/pub/databases/spot/eQTL/sumstats/QTS000002/QTD000024/QTD000024.cc.tsv.gz	ENSG00000111364.grp_2.downstream.ENST00000421670	12	122889722	C	CA	chr12_122889722_C_CA	18	0.0497382	0.760501	-0.0590652	0.193468	INDEL	19	382	NA	ENSG00000111364.downstream	ENSG00000111364	22.615	rs777453837
QTS000002	ftp://ftp.ebi.ac.uk/pub/databases/spot/eQTL/sumstats/QTS000002/QTD000024/QTD000024.cc.tsv.gz	ENSG00000111364.grp_2.downstream.ENST00000421670	12	122889722	C	CA	chr12_122889722_C_CA	18	0.0497382	0.760501	-0.0590652	0.193468	INDEL	19	382	NA	ENSG00000111364.downstream	ENSG00000111364	22.615	rs11452783
QTS000002	ftp://ftp.ebi.ac.uk/pub/databases/spot/eQTL/sumstats/QTS000002/QTD000024/QTD000024.cc.tsv.gz	ENSG00000111364.grp_2.upstream.ENST00000421670	12	122889722	C	CA	chr12_122889722_C_CA	18	0.0497382	0.311853	-0.198887	0.196091	INDEL	19	382	NA	ENSG00000111364.upstream	ENSG00000111364	22.615	rs777453837
QTS000002	ftp://ftp.ebi.ac.uk/pub/databases/spot/eQTL/sumstats/QTS000002/QTD000024/QTD000024.cc.tsv.gz	ENSG00000111364.grp_2.upstream.ENST00000421670	12	122889722	C	CA	chr12_122889722_C_CA	18	0.0497382	0.311853	-0.198887	0.196091	INDEL	19	382	NA	ENSG00000111364.upstream	ENSG00000111364	22.615	rs11452783
QTS000002	ftp://ftp.ebi.ac.uk/pub/databases/spot/eQTL/sumstats/QTS000002/QTD000024/QTD000024.cc.tsv.gz	ENSG00000139719.grp_1.downstream.ENST00000267199	12	122889722	C	CA	chr12_122889722_C_CA	18	0.0497382	0.359216	-0.148645	0.1617	INDEL	19	382	NA	ENSG00000139719.downstream	ENSG00000139719	13.991	rs777453837
QTS000002	ftp://ftp.ebi.ac.uk/pub/databases/spot/eQTL/sumstats/QTS000002/QTD000024/QTD000024.cc.tsv.gz	ENSG00000139719.grp_1.downstream.ENST00000267199	12	122889722	C	CA	chr12_122889722_C_CA	18	0.0497382	0.359216	-0.148645	0.1617	INDEL	19	382	NA	ENSG00000139719.downstream	ENSG00000139719	13.991	rs11452783
QTS000002	ftp://ftp.ebi.ac.uk/pub/databases/spot/eQTL/sumstats/QTS000002/QTD000024/QTD000024.cc.tsv.gz	ENSG00000182196.grp_2.contained.ENST00000315580	12	122889722	C	CA	chr12_122889722_C_CA	18	0.0497382	0.0183164	-0.547485	0.229905	INDEL	19	382	NA	ENSG00000182196.contained	ENSG00000182196	0.939	rs777453837
QTS000002	ftp://ftp.ebi.ac.uk/pub/databases/spot/eQTL/sumstats/QTS000002/QTD000024/QTD000024.cc.tsv.gz	ENSG00000182196.grp_2.contained.ENST00000315580	12	122889722	C	CA	chr12_122889722_C_CA	18	0.0497382	0.0183164	-0.547485	0.229905	INDEL	19	382	NA	ENSG00000182196.contained	ENSG00000182196	0.939	rs11452783
QTS000002	ftp://ftp.ebi.ac.uk/pub/databases/spot/eQTL/sumstats/QTS000002/QTD000024/QTD000024.cc.tsv.gz	ENSG00000184047.grp_1.contained.ENST00000267169	12	122889722	C	CA	chr12_122889722_C_CA	18	0.0497382	0.00572166	-0.592108	0.211648	INDEL	19	382	NA	ENSG00000184047.contained	ENSG00000184047	9.786	rs777453837
QTS000002	ftp://ftp.ebi.ac.uk/pub/databases/spot/eQTL/sumstats/QTS000002/QTD000024/QTD000024.cc.tsv.gz	ENSG00000184047.grp_1.contained.ENST00000267169	12	122889722	C	CA	chr12_122889722_C_CA	18	0.0497382	0.00572166	-0.592108	0.211648	INDEL	19	382	NA	ENSG00000184047.contained	ENSG00000184047	9.786	rs11452783
QTS000002	ftp://ftp.ebi.ac.uk/pub/databases/spot/eQTL/sumstats/QTS000002/QTD000024/QTD000024.cc.tsv.gz	ENSG00000184047.grp_2.contained.ENST00000644509	12	122889722	C	CA	chr12_122889722_C_CA	18	0.0497382	0.194273	-0.26541	0.20369	INDEL	19	382	NA	ENSG00000184047.contained	ENSG00000184047	9.786	rs777453837
QTS000002	ftp://ftp.ebi.ac.uk/pub/databases/spot/eQTL/sumstats/QTS000002/QTD000024/QTD000024.cc.tsv.gz	ENSG00000184047.grp_2.contained.ENST00000644509	12	122889722	C	CA	chr12_122889722_C_CA	18	0.0497382	0.194273	-0.26541	0.20369	INDEL	19	382	NA	ENSG00000184047.contained	ENSG00000184047	9.786	rs11452783
QTS000002	ftp://ftp.ebi.ac.uk/pub/databases/spot/eQTL/sumstats/QTS000002/QTD000024/QTD000024.cc.tsv.gz	ENSG00000184209.grp_1.contained.ENST00000529904	12	122889722	C	CA	chr12_122889722_C_CA	18	0.0497382	0.506275	0.139554	0.209537	INDEL	19	382	NA	ENSG00000184209.contained	ENSG00000184209	14.74	rs777453837
QTS000002	ftp://ftp.ebi.ac.uk/pub/databases/spot/eQTL/sumstats/QTS000002/QTD000024/QTD000024.cc.tsv.gz	ENSG00000184209.grp_1.contained.ENST00000529904	12	122889722	C	CA	chr12_122889722_C_CA	18	0.0497382	0.506275	0.139554	0.209537	INDEL	19	382	NA	ENSG00000184209.contained	ENSG00000184209	14.74	rs11452783
QTS000002	ftp://ftp.ebi.ac.uk/pub/databases/spot/eQTL/sumstats/QTS000002/QTD000024/QTD000024.cc.tsv.gz	ENSG00000184209.grp_2.downstream.ENST00000527158	12	122889722	C	CA	chr12_122889722_C_CA	18	0.0497382	0.179689	-0.226882	0.168426	INDEL	19	382	NA	ENSG00000184209.downstream	ENSG00000184209	14.74	rs777453837
QTS000002	ftp://ftp.ebi.ac.uk/pub/databases/spot/eQTL/sumstats/QTS000002/QTD000024/QTD000024.cc.tsv.gz	ENSG00000184209.grp_2.downstream.ENST00000527158	12	122889722	C	CA	chr12_122889722_C_CA	18	0.0497382	0.179689	-0.226882	0.168426	INDEL	19	382	NA	ENSG00000184209.downstream	ENSG00000184209	14.74	rs11452783
QTS000002	ftp://ftp.ebi.ac.uk/pub/databases/spot/eQTL/sumstats/QTS000002/QTD000024/QTD000024.cc.tsv.gz	ENSG00000111011.grp_1.contained.ENST00000525332	12	122891185	G	A	chr12_122891185_G_A	14	0.0366492	0.676686	-0.11943	0.285932	SNP	14	382	NA	ENSG00000111011.contained	ENSG00000111011	102.197	rs140689322
QTS000002	ftp://ftp.ebi.ac.uk/pub/databases/spot/eQTL/sumstats/QTS000002/QTD000024/QTD000024.cc.tsv.gz	ENSG00000111328.grp_2.downstream.ENST00000542174	12	122891185	G	A	chr12_122891185_G_A	14	0.0366492	0.0651146	-0.34396	0.185316	SNP	14	382	NA	ENSG00000111328.downstream	ENSG00000111328	20.832	rs140689322
QTS000002	ftp://ftp.ebi.ac.uk/pub/databases/spot/eQTL/sumstats/QTS000002/QTD000024/QTD000024.cc.tsv.gz	ENSG00000111364.grp_2.downstream.ENST00000421670	12	122891185	G	A	chr12_122891185_G_A	14	0.0366492	0.135875	-0.355122	0.237034	SNP	14	382	NA	ENSG00000111364.downstream	ENSG00000111364	22.615	rs140689322
QTS000002	ftp://ftp.ebi.ac.uk/pub/databases/spot/eQTL/sumstats/QTS000002/QTD000024/QTD000024.cc.tsv.gz	ENSG00000111364.grp_2.upstream.ENST00000421670	12	122891185	G	A	chr12_122891185_G_A	14	0.0366492	0.724821	-0.0854424	0.242331	SNP	14	382	NA	ENSG00000111364.upstream	ENSG00000111364	22.615	rs140689322
QTS000002	ftp://ftp.ebi.ac.uk/pub/databases/spot/eQTL/sumstats/QTS000002/QTD000024/QTD000024.cc.tsv.gz	ENSG00000139719.grp_1.downstream.ENST00000267199	12	122891185	G	A	chr12_122891185_G_A	14	0.0366492	0.69619	-0.0781082	0.199709	SNP	14	382	NA	ENSG00000139719.downstream	ENSG00000139719	13.991	rs140689322
QTS000002	ftp://ftp.ebi.ac.uk/pub/databases/spot/eQTL/sumstats/QTS000002/QTD000024/QTD000024.cc.tsv.gz	ENSG00000182196.grp_2.contained.ENST00000315580	12	122891185	G	A	chr12_122891185_G_A	14	0.0366492	0.0125652	-0.713288	0.282855	SNP	14	382	NA	ENSG00000182196.contained	ENSG00000182196	0.939	rs140689322
QTS000002	ftp://ftp.ebi.ac.uk/pub/databases/spot/eQTL/sumstats/QTS000002/QTD000024/QTD000024.cc.tsv.gz	ENSG00000184047.grp_1.contained.ENST00000267169	12	122891185	G	A	chr12_122891185_G_A	14	0.0366492	0.000914339	-0.871595	0.258403	SNP	14	382	NA	ENSG00000184047.contained	ENSG00000184047	9.786	rs140689322
QTS000002	ftp://ftp.ebi.ac.uk/pub/databases/spot/eQTL/sumstats/QTS000002/QTD000024/QTD000024.cc.tsv.gz	ENSG00000184047.grp_2.contained.ENST00000644509	12	122891185	G	A	chr12_122891185_G_A	14	0.0366492	0.308614	-0.256846	0.251541	SNP	14	382	NA	ENSG00000184047.contained	ENSG00000184047	9.786	rs140689322
QTS000002	ftp://ftp.ebi.ac.uk/pub/databases/spot/eQTL/sumstats/QTS000002/QTD000024/QTD000024.cc.tsv.gz	ENSG00000184209.grp_1.contained.ENST00000529904	12	122891185	G	A	chr12_122891185_G_A	14	0.0366492	0.906183	0.030521	0.2586	SNP	14	382	NA	ENSG00000184209.contained	ENSG00000184209	14.74	rs140689322
QTS000002	ftp://ftp.ebi.ac.uk/pub/databases/spot/eQTL/sumstats/QTS000002/QTD000024/QTD000024.cc.tsv.gz	ENSG00000184209.grp_2.downstream.ENST00000527158	12	122891185	G	A	chr12_122891185_G_A	14	0.0366492	0.0182517	-0.489385	0.20539	SNP	14	382	NA	ENSG00000184209.downstream	ENSG00000184209	14.74	rs140689322
QTS000002	ftp://ftp.ebi.ac.uk/pub/databases/spot/eQTL/sumstats/QTS000002/QTD000024/QTD000024.cc.tsv.gz	ENSG00000111011.grp_1.contained.ENST00000525332	12	122891872	C	T	chr12_122891872_C_T	18	0.0497382	0.221522	-0.27826	0.226811	SNP	363	382	NA	ENSG00000111011.contained	ENSG00000111011	102.197	rs2343107
QTS000002	ftp://ftp.ebi.ac.uk/pub/databases/spot/eQTL/sumstats/QTS000002/QTD000024/QTD000024.cc.tsv.gz	ENSG00000111328.grp_2.downstream.ENST00000542174	12	122891872	C	T	chr12_122891872_C_T	18	0.0497382	0.611285	-0.0758023	0.14888	SNP	363	382	NA	ENSG00000111328.downstream	ENSG00000111328	20.832	rs2343107
QTS000002	ftp://ftp.ebi.ac.uk/pub/databases/spot/eQTL/sumstats/QTS000002/QTD000024/QTD000024.cc.tsv.gz	ENSG00000111364.grp_2.downstream.ENST00000421670	12	122891872	C	T	chr12_122891872_C_T	18	0.0497382	0.0239225	0.426443	0.187192	SNP	363	382	NA	ENSG00000111364.downstream	ENSG00000111364	22.615	rs2343107
QTS000002	ftp://ftp.ebi.ac.uk/pub/databases/spot/eQTL/sumstats/QTS000002/QTD000024/QTD000024.cc.tsv.gz	ENSG00000111364.grp_2.upstream.ENST00000421670	12	122891872	C	T	chr12_122891872_C_T	18	0.0497382	0.644716	0.0891029	0.192901	SNP	363	382	NA	ENSG00000111364.upstream	ENSG00000111364	22.615	rs2343107
QTS000002	ftp://ftp.ebi.ac.uk/pub/databases/spot/eQTL/sumstats/QTS000002/QTD000024/QTD000024.cc.tsv.gz	ENSG00000139719.grp_1.downstream.ENST00000267199	12	122891872	C	T	chr12_122891872_C_T	18	0.0497382	0.949759	0.0100379	0.159081	SNP	363	382	NA	ENSG00000139719.downstream	ENSG00000139719	13.991	rs2343107
QTS000002	ftp://ftp.ebi.ac.uk/pub/databases/spot/eQTL/sumstats/QTS000002/QTD000024/QTD000024.cc.tsv.gz	ENSG00000182196.grp_2.contained.ENST00000315580	12	122891872	C	T	chr12_122891872_C_T	18	0.0497382	0.718629	0.0826987	0.229164	SNP	363	382	NA	ENSG00000182196.contained	ENSG00000182196	0.939	rs2343107
QTS000002	ftp://ftp.ebi.ac.uk/pub/databases/spot/eQTL/sumstats/QTS000002/QTD000024/QTD000024.cc.tsv.gz	ENSG00000184047.grp_1.contained.ENST00000267169	12	122891872	C	T	chr12_122891872_C_T	18	0.0497382	0.584544	0.116189	0.212112	SNP	363	382	NA	ENSG00000184047.contained	ENSG00000184047	9.786	rs2343107
QTS000002	ftp://ftp.ebi.ac.uk/pub/databases/spot/eQTL/sumstats/QTS000002/QTD000024/QTD000024.cc.tsv.gz	ENSG00000184047.grp_2.contained.ENST00000644509	12	122891872	C	T	chr12_122891872_C_T	18	0.0497382	0.481364	0.14154	0.200592	SNP	363	382	NA	ENSG00000184047.contained	ENSG00000184047	9.786	rs2343107
QTS000002	ftp://ftp.ebi.ac.uk/pub/databases/spot/eQTL/sumstats/QTS000002/QTD000024/QTD000024.cc.tsv.gz	ENSG00000184209.grp_1.contained.ENST00000529904	12	122891872	C	T	chr12_122891872_C_T	18	0.0497382	0.725186	0.0724756	0.205839	SNP	363	382	NA	ENSG00000184209.contained	ENSG00000184209	14.74	rs2343107
QTS000002	ftp://ftp.ebi.ac.uk/pub/databases/spot/eQTL/sumstats/QTS000002/QTD000024/QTD000024.cc.tsv.gz	ENSG00000184209.grp_2.downstream.ENST00000527158	12	122891872	C	T	chr12_122891872_C_T	18	0.0497382	0.24971	0.191163	0.165528	SNP	363	382	NA	ENSG00000184209.downstream	ENSG00000184209	14.74	rs2343107
QTS000002	ftp://ftp.ebi.ac.uk/pub/databases/spot/eQTL/sumstats/QTS000002/QTD000024/QTD000024.cc.tsv.gz	ENSG00000111011.grp_1.contained.ENST00000525332	12	122892005	T	TGAA	chr12_122892005_T_TGAA	33	0.0890052	0.427917	-0.148558	0.18696	INDEL	348	382	NA	ENSG00000111011.contained	ENSG00000111011	102.197	rs3069128
QTS000002	ftp://ftp.ebi.ac.uk/pub/databases/spot/eQTL/sumstats/QTS000002/QTD000024/QTD000024.cc.tsv.gz	ENSG00000111011.grp_1.contained.ENST00000525332	12	122892005	T	TGAA	chr12_122892005_T_TGAA	33	0.0890052	0.427917	-0.148558	0.18696	INDEL	348	382	NA	ENSG00000111011.contained	ENSG00000111011	102.197	rs397812574
QTS000002	ftp://ftp.ebi.ac.uk/pub/databases/spot/eQTL/sumstats/QTS000002/QTD000024/QTD000024.cc.tsv.gz	ENSG00000111328.grp_2.downstream.ENST00000542174	12	122892005	T	TGAA	chr12_122892005_T_TGAA	33	0.0890052	0.418877	-0.0990817	0.122282	INDEL	348	382	NA	ENSG00000111328.downstream	ENSG00000111328	20.832	rs3069128
QTS000002	ftp://ftp.ebi.ac.uk/pub/databases/spot/eQTL/sumstats/QTS000002/QTD000024/QTD000024.cc.tsv.gz	ENSG00000111328.grp_2.downstream.ENST00000542174	12	122892005	T	TGAA	chr12_122892005_T_TGAA	33	0.0890052	0.418877	-0.0990817	0.122282	INDEL	348	382	NA	ENSG00000111328.downstream	ENSG00000111328	20.832	rs397812574
QTS000002	ftp://ftp.ebi.ac.uk/pub/databases/spot/eQTL/sumstats/QTS000002/QTD000024/QTD000024.cc.tsv.gz	ENSG00000111364.grp_2.downstream.ENST00000421670	12	122892005	T	TGAA	chr12_122892005_T_TGAA	33	0.0890052	0.131322	0.235225	0.155165	INDEL	348	382	NA	ENSG00000111364.downstream	ENSG00000111364	22.615	rs3069128
QTS000002	ftp://ftp.ebi.ac.uk/pub/databases/spot/eQTL/sumstats/QTS000002/QTD000024/QTD000024.cc.tsv.gz	ENSG00000111364.grp_2.downstream.ENST00000421670	12	122892005	T	TGAA	chr12_122892005_T_TGAA	33	0.0890052	0.131322	0.235225	0.155165	INDEL	348	382	NA	ENSG00000111364.downstream	ENSG00000111364	22.615	rs397812574
QTS000002	ftp://ftp.ebi.ac.uk/pub/databases/spot/eQTL/sumstats/QTS000002/QTD000024/QTD000024.cc.tsv.gz	ENSG00000111364.grp_2.upstream.ENST00000421670	12	122892005	T	TGAA	chr12_122892005_T_TGAA	33	0.0890052	0.294762	0.166264	0.158217	INDEL	348	382	NA	ENSG00000111364.upstream	ENSG00000111364	22.615	rs3069128
QTS000002	ftp://ftp.ebi.ac.uk/pub/databases/spot/eQTL/sumstats/QTS000002/QTD000024/QTD000024.cc.tsv.gz	ENSG00000111364.grp_2.upstream.ENST00000421670	12	122892005	T	TGAA	chr12_122892005_T_TGAA	33	0.0890052	0.294762	0.166264	0.158217	INDEL	348	382	NA	ENSG00000111364.upstream	ENSG00000111364	22.615	rs397812574
QTS000002	ftp://ftp.ebi.ac.uk/pub/databases/spot/eQTL/sumstats/QTS000002/QTD000024/QTD000024.cc.tsv.gz	ENSG00000139719.grp_1.downstream.ENST00000267199	12	122892005	T	TGAA	chr12_122892005_T_TGAA	33	0.0890052	0.309295	0.132986	0.130424	INDEL	348	382	NA	ENSG00000139719.downstream	ENSG00000139719	13.991	rs3069128
QTS000002	ftp://ftp.ebi.ac.uk/pub/databases/spot/eQTL/sumstats/QTS000002/QTD000024/QTD000024.cc.tsv.gz	ENSG00000139719.grp_1.downstream.ENST00000267199	12	122892005	T	TGAA	chr12_122892005_T_TGAA	33	0.0890052	0.309295	0.132986	0.130424	INDEL	348	382	NA	ENSG00000139719.downstream	ENSG00000139719	13.991	rs397812574
QTS000002	ftp://ftp.ebi.ac.uk/pub/databases/spot/eQTL/sumstats/QTS000002/QTD000024/QTD000024.cc.tsv.gz	ENSG00000182196.grp_2.contained.ENST00000315580	12	122892005	T	TGAA	chr12_122892005_T_TGAA	33	0.0890052	0.650606	0.0854737	0.188394	INDEL	348	382	NA	ENSG00000182196.contained	ENSG00000182196	0.939	rs3069128
QTS000002	ftp://ftp.ebi.ac.uk/pub/databases/spot/eQTL/sumstats/QTS000002/QTD000024/QTD000024.cc.tsv.gz	ENSG00000182196.grp_2.contained.ENST00000315580	12	122892005	T	TGAA	chr12_122892005_T_TGAA	33	0.0890052	0.650606	0.0854737	0.188394	INDEL	348	382	NA	ENSG00000182196.contained	ENSG00000182196	0.939	rs397812574
QTS000002	ftp://ftp.ebi.ac.uk/pub/databases/spot/eQTL/sumstats/QTS000002/QTD000024/QTD000024.cc.tsv.gz	ENSG00000184047.grp_1.contained.ENST00000267169	12	122892005	T	TGAA	chr12_122892005_T_TGAA	33	0.0890052	0.578665	0.0970353	0.174408	INDEL	348	382	NA	ENSG00000184047.contained	ENSG00000184047	9.786	rs3069128
QTS000002	ftp://ftp.ebi.ac.uk/pub/databases/spot/eQTL/sumstats/QTS000002/QTD000024/QTD000024.cc.tsv.gz	ENSG00000184047.grp_1.contained.ENST00000267169	12	122892005	T	TGAA	chr12_122892005_T_TGAA	33	0.0890052	0.578665	0.0970353	0.174408	INDEL	348	382	NA	ENSG00000184047.contained	ENSG00000184047	9.786	rs397812574
QTS000002	ftp://ftp.ebi.ac.uk/pub/databases/spot/eQTL/sumstats/QTS000002/QTD000024/QTD000024.cc.tsv.gz	ENSG00000184047.grp_2.contained.ENST00000644509	12	122892005	T	TGAA	chr12_122892005_T_TGAA	33	0.0890052	0.153086	0.235636	0.164216	INDEL	348	382	NA	ENSG00000184047.contained	ENSG00000184047	9.786	rs3069128
QTS000002	ftp://ftp.ebi.ac.uk/pub/databases/spot/eQTL/sumstats/QTS000002/QTD000024/QTD000024.cc.tsv.gz	ENSG00000184047.grp_2.contained.ENST00000644509	12	122892005	T	TGAA	chr12_122892005_T_TGAA	33	0.0890052	0.153086	0.235636	0.164216	INDEL	348	382	NA	ENSG00000184047.contained	ENSG00000184047	9.786	rs397812574
QTS000002	ftp://ftp.ebi.ac.uk/pub/databases/spot/eQTL/sumstats/QTS000002/QTD000024/QTD000024.cc.tsv.gz	ENSG00000184209.grp_1.contained.ENST00000529904	12	122892005	T	TGAA	chr12_122892005_T_TGAA	33	0.0890052	0.544263	0.102761	0.169137	INDEL	348	382	NA	ENSG00000184209.contained	ENSG00000184209	14.74	rs3069128
QTS000002	ftp://ftp.ebi.ac.uk/pub/databases/spot/eQTL/sumstats/QTS000002/QTD000024/QTD000024.cc.tsv.gz	ENSG00000184209.grp_1.contained.ENST00000529904	12	122892005	T	TGAA	chr12_122892005_T_TGAA	33	0.0890052	0.544263	0.102761	0.169137	INDEL	348	382	NA	ENSG00000184209.contained	ENSG00000184209	14.74	rs397812574
QTS000002	ftp://ftp.ebi.ac.uk/pub/databases/spot/eQTL/sumstats/QTS000002/QTD000024/QTD000024.cc.tsv.gz	ENSG00000184209.grp_2.downstream.ENST00000527158	12	122892005	T	TGAA	chr12_122892005_T_TGAA	33	0.0890052	0.450299	0.103202	0.136401	INDEL	348	382	NA	ENSG00000184209.downstream	ENSG00000184209	14.74	rs3069128
QTS000002	ftp://ftp.ebi.ac.uk/pub/databases/spot/eQTL/sumstats/QTS000002/QTD000024/QTD000024.cc.tsv.gz	ENSG00000184209.grp_2.downstream.ENST00000527158	12	122892005	T	TGAA	chr12_122892005_T_TGAA	33	0.0890052	0.450299	0.103202	0.136401	INDEL	348	382	NA	ENSG00000184209.downstream	ENSG00000184209	14.74	rs397812574
QTS000002	ftp://ftp.ebi.ac.uk/pub/databases/spot/eQTL/sumstats/QTS000002/QTD000024/QTD000024.cc.tsv.gz	ENSG00000111011.grp_1.contained.ENST00000525332	12	122892503	TA	T	chr12_122892503_TA_T	114	0.356021	0.03482	0.230485	0.108365	INDEL	136	382	NA	ENSG00000111011.contained	ENSG00000111011	102.197	rs139634602
QTS000002	ftp://ftp.ebi.ac.uk/pub/databases/spot/eQTL/sumstats/QTS000002/QTD000024/QTD000024.cc.tsv.gz	ENSG00000111328.grp_2.downstream.ENST00000542174	12	122892503	TA	T	chr12_122892503_TA_T	114	0.356021	0.0120955	0.178788	0.0705107	INDEL	136	382	NA	ENSG00000111328.downstream	ENSG00000111328	20.832	rs139634602
QTS000002	ftp://ftp.ebi.ac.uk/pub/databases/spot/eQTL/sumstats/QTS000002/QTD000024/QTD000024.cc.tsv.gz	ENSG00000111364.grp_2.downstream.ENST00000421670	12	122892503	TA	T	chr12_122892503_TA_T	114	0.356021	0.182795	0.12178	0.0910522	INDEL	136	382	NA	ENSG00000111364.downstream	ENSG00000111364	22.615	rs139634602
QTS000002	ftp://ftp.ebi.ac.uk/pub/databases/spot/eQTL/sumstats/QTS000002/QTD000024/QTD000024.cc.tsv.gz	ENSG00000111364.grp_2.upstream.ENST00000421670	12	122892503	TA	T	chr12_122892503_TA_T	114	0.356021	0.0331256	0.197148	0.0918056	INDEL	136	382	NA	ENSG00000111364.upstream	ENSG00000111364	22.615	rs139634602
QTS000002	ftp://ftp.ebi.ac.uk/pub/databases/spot/eQTL/sumstats/QTS000002/QTD000024/QTD000024.cc.tsv.gz	ENSG00000139719.grp_1.downstream.ENST00000267199	12	122892503	TA	T	chr12_122892503_TA_T	114	0.356021	0.013252	-0.188476	0.0753218	INDEL	136	382	NA	ENSG00000139719.downstream	ENSG00000139719	13.991	rs139634602
QTS000002	ftp://ftp.ebi.ac.uk/pub/databases/spot/eQTL/sumstats/QTS000002/QTD000024/QTD000024.cc.tsv.gz	ENSG00000182196.grp_2.contained.ENST00000315580	12	122892503	TA	T	chr12_122892503_TA_T	114	0.356021	3.95209e-06	0.495264	0.103958	INDEL	136	382	NA	ENSG00000182196.contained	ENSG00000182196	0.939	rs139634602
QTS000002	ftp://ftp.ebi.ac.uk/pub/databases/spot/eQTL/sumstats/QTS000002/QTD000024/QTD000024.cc.tsv.gz	ENSG00000184047.grp_1.contained.ENST00000267169	12	122892503	TA	T	chr12_122892503_TA_T	114	0.356021	0.479641	0.0723565	0.102142	INDEL	136	382	NA	ENSG00000184047.contained	ENSG00000184047	9.786	rs139634602
QTS000002	ftp://ftp.ebi.ac.uk/pub/databases/spot/eQTL/sumstats/QTS000002/QTD000024/QTD000024.cc.tsv.gz	ENSG00000184047.grp_2.contained.ENST00000644509	12	122892503	TA	T	chr12_122892503_TA_T	114	0.356021	0.283801	0.103716	0.0964705	INDEL	136	382	NA	ENSG00000184047.contained	ENSG00000184047	9.786	rs139634602
QTS000002	ftp://ftp.ebi.ac.uk/pub/databases/spot/eQTL/sumstats/QTS000002/QTD000024/QTD000024.cc.tsv.gz	ENSG00000184209.grp_1.contained.ENST00000529904	12	122892503	TA	T	chr12_122892503_TA_T	114	0.356021	0.141948	0.145462	0.0986055	INDEL	136	382	NA	ENSG00000184209.contained	ENSG00000184209	14.74	rs139634602
QTS000002	ftp://ftp.ebi.ac.uk/pub/databases/spot/eQTL/sumstats/QTS000002/QTD000024/QTD000024.cc.tsv.gz	ENSG00000184209.grp_2.downstream.ENST00000527158	12	122892503	TA	T	chr12_122892503_TA_T	114	0.356021	0.0105839	0.203034	0.0785804	INDEL	136	382	NA	ENSG00000184209.downstream	ENSG00000184209	14.74	rs139634602
QTS000002	ftp://ftp.ebi.ac.uk/pub/databases/spot/eQTL/sumstats/QTS000002/QTD000024/QTD000024.cc.tsv.gz	ENSG00000111011.grp_1.contained.ENST00000525332	12	122892923	T	C	chr12_122892923_T_C	33	0.0890052	0.409811	-0.154338	0.186805	SNP	348	382	NA	ENSG00000111011.contained	ENSG00000111011	102.197	rs4759386
QTS000002	ftp://ftp.ebi.ac.uk/pub/databases/spot/eQTL/sumstats/QTS000002/QTD000024/QTD000024.cc.tsv.gz	ENSG00000111328.grp_2.downstream.ENST00000542174	12	122892923	T	C	chr12_122892923_T_C	33	0.0890052	0.417926	-0.0992161	0.122197	SNP	348	382	NA	ENSG00000111328.downstream	ENSG00000111328	20.832	rs4759386
QTS000002	ftp://ftp.ebi.ac.uk/pub/databases/spot/eQTL/sumstats/QTS000002/QTD000024/QTD000024.cc.tsv.gz	ENSG00000111364.grp_2.downstream.ENST00000421670	12	122892923	T	C	chr12_122892923_T_C	33	0.0890052	0.121246	0.241355	0.155004	SNP	348	382	NA	ENSG00000111364.downstream	ENSG00000111364	22.615	rs4759386
QTS000002	ftp://ftp.ebi.ac.uk/pub/databases/spot/eQTL/sumstats/QTS000002/QTD000024/QTD000024.cc.tsv.gz	ENSG00000111364.grp_2.upstream.ENST00000421670	12	122892923	T	C	chr12_122892923_T_C	33	0.0890052	0.310749	0.160762	0.15814	SNP	348	382	NA	ENSG00000111364.upstream	ENSG00000111364	22.615	rs4759386
QTS000002	ftp://ftp.ebi.ac.uk/pub/databases/spot/eQTL/sumstats/QTS000002/QTD000024/QTD000024.cc.tsv.gz	ENSG00000139719.grp_1.downstream.ENST00000267199	12	122892923	T	C	chr12_122892923_T_C	33	0.0890052	0.30197	0.134917	0.130323	SNP	348	382	NA	ENSG00000139719.downstream	ENSG00000139719	13.991	rs4759386
QTS000002	ftp://ftp.ebi.ac.uk/pub/databases/spot/eQTL/sumstats/QTS000002/QTD000024/QTD000024.cc.tsv.gz	ENSG00000182196.grp_2.contained.ENST00000315580	12	122892923	T	C	chr12_122892923_T_C	33	0.0890052	0.687586	0.075842	0.188288	SNP	348	382	NA	ENSG00000182196.contained	ENSG00000182196	0.939	rs4759386
QTS000002	ftp://ftp.ebi.ac.uk/pub/databases/spot/eQTL/sumstats/QTS000002/QTD000024/QTD000024.cc.tsv.gz	ENSG00000184047.grp_1.contained.ENST00000267169	12	122892923	T	C	chr12_122892923_T_C	33	0.0890052	0.605794	0.0901208	0.17431	SNP	348	382	NA	ENSG00000184047.contained	ENSG00000184047	9.786	rs4759386
QTS000002	ftp://ftp.ebi.ac.uk/pub/databases/spot/eQTL/sumstats/QTS000002/QTD000024/QTD000024.cc.tsv.gz	ENSG00000184047.grp_2.contained.ENST00000644509	12	122892923	T	C	chr12_122892923_T_C	33	0.0890052	0.138528	0.244087	0.164032	SNP	348	382	NA	ENSG00000184047.contained	ENSG00000184047	9.786	rs4759386
QTS000002	ftp://ftp.ebi.ac.uk/pub/databases/spot/eQTL/sumstats/QTS000002/QTD000024/QTD000024.cc.tsv.gz	ENSG00000184209.grp_1.contained.ENST00000529904	12	122892923	T	C	chr12_122892923_T_C	33	0.0890052	0.569037	0.0964459	0.169042	SNP	348	382	NA	ENSG00000184209.contained	ENSG00000184209	14.74	rs4759386
QTS000002	ftp://ftp.ebi.ac.uk/pub/databases/spot/eQTL/sumstats/QTS000002/QTD000024/QTD000024.cc.tsv.gz	ENSG00000184209.grp_2.downstream.ENST00000527158	12	122892923	T	C	chr12_122892923_T_C	33	0.0890052	0.456765	0.101667	0.136314	SNP	348	382	NA	ENSG00000184209.downstream	ENSG00000184209	14.74	rs4759386
QTS000002	ftp://ftp.ebi.ac.uk/pub/databases/spot/eQTL/sumstats/QTS000002/QTD000024/QTD000024.cc.tsv.gz	ENSG00000111011.grp_1.contained.ENST00000525332	12	122893022	C	T	chr12_122893022_C_T	33	0.0890052	0.428094	-0.148538	0.187006	SNP	348	382	NA	ENSG00000111011.contained	ENSG00000111011	102.197	rs4759387
QTS000002	ftp://ftp.ebi.ac.uk/pub/databases/spot/eQTL/sumstats/QTS000002/QTD000024/QTD000024.cc.tsv.gz	ENSG00000111328.grp_2.downstream.ENST00000542174	12	122893022	C	T	chr12_122893022_C_T	33	0.0890052	0.418671	-0.0991499	0.122312	SNP	348	382	NA	ENSG00000111328.downstream	ENSG00000111328	20.832	rs4759387
QTS000002	ftp://ftp.ebi.ac.uk/pub/databases/spot/eQTL/sumstats/QTS000002/QTD000024/QTD000024.cc.tsv.gz	ENSG00000111364.grp_2.downstream.ENST00000421670	12	122893022	C	T	chr12_122893022_C_T	33	0.0890052	0.13118	0.235369	0.155202	SNP	348	382	NA	ENSG00000111364.downstream	ENSG00000111364	22.615	rs4759387
QTS000002	ftp://ftp.ebi.ac.uk/pub/databases/spot/eQTL/sumstats/QTS000002/QTD000024/QTD000024.cc.tsv.gz	ENSG00000111364.grp_2.upstream.ENST00000421670	12	122893022	C	T	chr12_122893022_C_T	33	0.0890052	0.295071	0.166199	0.158256	SNP	348	382	NA	ENSG00000111364.upstream	ENSG00000111364	22.615	rs4759387
QTS000002	ftp://ftp.ebi.ac.uk/pub/databases/spot/eQTL/sumstats/QTS000002/QTD000024/QTD000024.cc.tsv.gz	ENSG00000139719.grp_1.downstream.ENST00000267199	12	122893022	C	T	chr12_122893022_C_T	33	0.0890052	0.308631	0.133201	0.130455	SNP	348	382	NA	ENSG00000139719.downstream	ENSG00000139719	13.991	rs4759387
QTS000002	ftp://ftp.ebi.ac.uk/pub/databases/spot/eQTL/sumstats/QTS000002/QTD000024/QTD000024.cc.tsv.gz	ENSG00000182196.grp_2.contained.ENST00000315580	12	122893022	C	T	chr12_122893022_C_T	33	0.0890052	0.651014	0.0853879	0.18844	SNP	348	382	NA	ENSG00000182196.contained	ENSG00000182196	0.939	rs4759387
QTS000002	ftp://ftp.ebi.ac.uk/pub/databases/spot/eQTL/sumstats/QTS000002/QTD000024/QTD000024.cc.tsv.gz	ENSG00000184047.grp_1.contained.ENST00000267169	12	122893022	C	T	chr12_122893022_C_T	33	0.0890052	0.579463	0.0968556	0.174452	SNP	348	382	NA	ENSG00000184047.contained	ENSG00000184047	9.786	rs4759387
QTS000002	ftp://ftp.ebi.ac.uk/pub/databases/spot/eQTL/sumstats/QTS000002/QTD000024/QTD000024.cc.tsv.gz	ENSG00000184047.grp_2.contained.ENST00000644509	12	122893022	C	T	chr12_122893022_C_T	33	0.0890052	0.152831	0.235839	0.164255	SNP	348	382	NA	ENSG00000184047.contained	ENSG00000184047	9.786	rs4759387
QTS000002	ftp://ftp.ebi.ac.uk/pub/databases/spot/eQTL/sumstats/QTS000002/QTD000024/QTD000024.cc.tsv.gz	ENSG00000184209.grp_1.contained.ENST00000529904	12	122893022	C	T	chr12_122893022_C_T	33	0.0890052	0.544087	0.102831	0.169179	SNP	348	382	NA	ENSG00000184209.contained	ENSG00000184209	14.74	rs4759387
QTS000002	ftp://ftp.ebi.ac.uk/pub/databases/spot/eQTL/sumstats/QTS000002/QTD000024/QTD000024.cc.tsv.gz	ENSG00000184209.grp_2.downstream.ENST00000527158	12	122893022	C	T	chr12_122893022_C_T	33	0.0890052	0.449897	0.103319	0.136434	SNP	348	382	NA	ENSG00000184209.downstream	ENSG00000184209	14.74	rs4759387
QTS000002	ftp://ftp.ebi.ac.uk/pub/databases/spot/eQTL/sumstats/QTS000002/QTD000024/QTD000024.cc.tsv.gz	ENSG00000111011.grp_1.contained.ENST00000525332	12	122893059	C	CA	chr12_122893059_C_CA	38	0.102094	0.397587	-0.155025	0.182811	INDEL	342	382	NA	ENSG00000111011.contained	ENSG00000111011	102.197	rs578085084
QTS000002	ftp://ftp.ebi.ac.uk/pub/databases/spot/eQTL/sumstats/QTS000002/QTD000024/QTD000024.cc.tsv.gz	ENSG00000111011.grp_1.contained.ENST00000525332	12	122893059	C	CA	chr12_122893059_C_CA	38	0.102094	0.397587	-0.155025	0.182811	INDEL	342	382	NA	ENSG00000111011.contained	ENSG00000111011	102.197	rs397746769
QTS000002	ftp://ftp.ebi.ac.uk/pub/databases/spot/eQTL/sumstats/QTS000002/QTD000024/QTD000024.cc.tsv.gz	ENSG00000111011.grp_1.contained.ENST00000525332	12	122893059	C	CAA	chr12_122893059_C_CAA	6	0.0157068	0.821861	0.136532	0.605495	INDEL	6	382	NA	ENSG00000111011.contained	ENSG00000111011	102.197	rs578085084
QTS000002	ftp://ftp.ebi.ac.uk/pub/databases/spot/eQTL/sumstats/QTS000002/QTD000024/QTD000024.cc.tsv.gz	ENSG00000111011.grp_1.contained.ENST00000525332	12	122893059	C	CAA	chr12_122893059_C_CAA	6	0.0157068	0.821861	0.136532	0.605495	INDEL	6	382	NA	ENSG00000111011.contained	ENSG00000111011	102.197	rs11429369
QTS000002	ftp://ftp.ebi.ac.uk/pub/databases/spot/eQTL/sumstats/QTS000002/QTD000024/QTD000024.cc.tsv.gz	ENSG00000111328.grp_2.downstream.ENST00000542174	12	122893059	C	CA	chr12_122893059_C_CA	38	0.102094	0.172026	-0.16344	0.119186	INDEL	342	382	NA	ENSG00000111328.downstream	ENSG00000111328	20.832	rs578085084
QTS000002	ftp://ftp.ebi.ac.uk/pub/databases/spot/eQTL/sumstats/QTS000002/QTD000024/QTD000024.cc.tsv.gz	ENSG00000111328.grp_2.downstream.ENST00000542174	12	122893059	C	CA	chr12_122893059_C_CA	38	0.102094	0.172026	-0.16344	0.119186	INDEL	342	382	NA	ENSG00000111328.downstream	ENSG00000111328	20.832	rs397746769
QTS000002	ftp://ftp.ebi.ac.uk/pub/databases/spot/eQTL/sumstats/QTS000002/QTD000024/QTD000024.cc.tsv.gz	ENSG00000111328.grp_2.downstream.ENST00000542174	12	122893059	C	CAA	chr12_122893059_C_CAA	6	0.0157068	0.0572877	0.750254	0.392054	INDEL	6	382	NA	ENSG00000111328.downstream	ENSG00000111328	20.832	rs578085084
QTS000002	ftp://ftp.ebi.ac.uk/pub/databases/spot/eQTL/sumstats/QTS000002/QTD000024/QTD000024.cc.tsv.gz	ENSG00000111328.grp_2.downstream.ENST00000542174	12	122893059	C	CAA	chr12_122893059_C_CAA	6	0.0157068	0.0572877	0.750254	0.392054	INDEL	6	382	NA	ENSG00000111328.downstream	ENSG00000111328	20.832	rs11429369
QTS000002	ftp://ftp.ebi.ac.uk/pub/databases/spot/eQTL/sumstats/QTS000002/QTD000024/QTD000024.cc.tsv.gz	ENSG00000111364.grp_2.downstream.ENST00000421670	12	122893059	C	CA	chr12_122893059_C_CA	38	0.102094	0.23244	0.182284	0.152128	INDEL	342	382	NA	ENSG00000111364.downstream	ENSG00000111364	22.615	rs578085084
QTS000002	ftp://ftp.ebi.ac.uk/pub/databases/spot/eQTL/sumstats/QTS000002/QTD000024/QTD000024.cc.tsv.gz	ENSG00000111364.grp_2.downstream.ENST00000421670	12	122893059	C	CA	chr12_122893059_C_CA	38	0.102094	0.23244	0.182284	0.152128	INDEL	342	382	NA	ENSG00000111364.downstream	ENSG00000111364	22.615	rs397746769
QTS000002	ftp://ftp.ebi.ac.uk/pub/databases/spot/eQTL/sumstats/QTS000002/QTD000024/QTD000024.cc.tsv.gz	ENSG00000111364.grp_2.downstream.ENST00000421670	12	122893059	C	CAA	chr12_122893059_C_CAA	6	0.0157068	0.356241	0.46595	0.503738	INDEL	6	382	NA	ENSG00000111364.downstream	ENSG00000111364	22.615	rs578085084
QTS000002	ftp://ftp.ebi.ac.uk/pub/databases/spot/eQTL/sumstats/QTS000002/QTD000024/QTD000024.cc.tsv.gz	ENSG00000111364.grp_2.downstream.ENST00000421670	12	122893059	C	CAA	chr12_122893059_C_CAA	6	0.0157068	0.356241	0.46595	0.503738	INDEL	6	382	NA	ENSG00000111364.downstream	ENSG00000111364	22.615	rs11429369
QTS000002	ftp://ftp.ebi.ac.uk/pub/databases/spot/eQTL/sumstats/QTS000002/QTD000024/QTD000024.cc.tsv.gz	ENSG00000111364.grp_2.upstream.ENST00000421670	12	122893059	C	CA	chr12_122893059_C_CA	38	0.102094	0.464717	0.113563	0.154993	INDEL	342	382	NA	ENSG00000111364.upstream	ENSG00000111364	22.615	rs578085084
QTS000002	ftp://ftp.ebi.ac.uk/pub/databases/spot/eQTL/sumstats/QTS000002/QTD000024/QTD000024.cc.tsv.gz	ENSG00000111364.grp_2.upstream.ENST00000421670	12	122893059	C	CA	chr12_122893059_C_CA	38	0.102094	0.464717	0.113563	0.154993	INDEL	342	382	NA	ENSG00000111364.upstream	ENSG00000111364	22.615	rs397746769
QTS000002	ftp://ftp.ebi.ac.uk/pub/databases/spot/eQTL/sumstats/QTS000002/QTD000024/QTD000024.cc.tsv.gz	ENSG00000111364.grp_2.upstream.ENST00000421670	12	122893059	C	CAA	chr12_122893059_C_CAA	6	0.0157068	0.331342	0.498534	0.511788	INDEL	6	382	NA	ENSG00000111364.upstream	ENSG00000111364	22.615	rs578085084
QTS000002	ftp://ftp.ebi.ac.uk/pub/databases/spot/eQTL/sumstats/QTS000002/QTD000024/QTD000024.cc.tsv.gz	ENSG00000111364.grp_2.upstream.ENST00000421670	12	122893059	C	CAA	chr12_122893059_C_CAA	6	0.0157068	0.331342	0.498534	0.511788	INDEL	6	382	NA	ENSG00000111364.upstream	ENSG00000111364	22.615	rs11429369
QTS000002	ftp://ftp.ebi.ac.uk/pub/databases/spot/eQTL/sumstats/QTS000002/QTD000024/QTD000024.cc.tsv.gz	ENSG00000139719.grp_1.downstream.ENST00000267199	12	122893059	C	CA	chr12_122893059_C_CA	38	0.102094	0.242765	0.149366	0.127441	INDEL	342	382	NA	ENSG00000139719.downstream	ENSG00000139719	13.991	rs578085084
QTS000002	ftp://ftp.ebi.ac.uk/pub/databases/spot/eQTL/sumstats/QTS000002/QTD000024/QTD000024.cc.tsv.gz	ENSG00000139719.grp_1.downstream.ENST00000267199	12	122893059	C	CA	chr12_122893059_C_CA	38	0.102094	0.242765	0.149366	0.127441	INDEL	342	382	NA	ENSG00000139719.downstream	ENSG00000139719	13.991	rs397746769
QTS000002	ftp://ftp.ebi.ac.uk/pub/databases/spot/eQTL/sumstats/QTS000002/QTD000024/QTD000024.cc.tsv.gz	ENSG00000139719.grp_1.downstream.ENST00000267199	12	122893059	C	CAA	chr12_122893059_C_CAA	6	0.0157068	0.571849	-0.239334	0.422559	INDEL	6	382	NA	ENSG00000139719.downstream	ENSG00000139719	13.991	rs578085084
QTS000002	ftp://ftp.ebi.ac.uk/pub/databases/spot/eQTL/sumstats/QTS000002/QTD000024/QTD000024.cc.tsv.gz	ENSG00000139719.grp_1.downstream.ENST00000267199	12	122893059	C	CAA	chr12_122893059_C_CAA	6	0.0157068	0.571849	-0.239334	0.422559	INDEL	6	382	NA	ENSG00000139719.downstream	ENSG00000139719	13.991	rs11429369
QTS000002	ftp://ftp.ebi.ac.uk/pub/databases/spot/eQTL/sumstats/QTS000002/QTD000024/QTD000024.cc.tsv.gz	ENSG00000182196.grp_2.contained.ENST00000315580	12	122893059	C	CA	chr12_122893059_C_CA	38	0.102094	0.69103	0.0733657	0.184284	INDEL	342	382	NA	ENSG00000182196.contained	ENSG00000182196	0.939	rs578085084
QTS000002	ftp://ftp.ebi.ac.uk/pub/databases/spot/eQTL/sumstats/QTS000002/QTD000024/QTD000024.cc.tsv.gz	ENSG00000182196.grp_2.contained.ENST00000315580	12	122893059	C	CA	chr12_122893059_C_CA	38	0.102094	0.69103	0.0733657	0.184284	INDEL	342	382	NA	ENSG00000182196.contained	ENSG00000182196	0.939	rs397746769
QTS000002	ftp://ftp.ebi.ac.uk/pub/databases/spot/eQTL/sumstats/QTS000002/QTD000024/QTD000024.cc.tsv.gz	ENSG00000182196.grp_2.contained.ENST00000315580	12	122893059	C	CAA	chr12_122893059_C_CAA	6	0.0157068	0.871265	0.0989062	0.609446	INDEL	6	382	NA	ENSG00000182196.contained	ENSG00000182196	0.939	rs578085084
QTS000002	ftp://ftp.ebi.ac.uk/pub/databases/spot/eQTL/sumstats/QTS000002/QTD000024/QTD000024.cc.tsv.gz	ENSG00000182196.grp_2.contained.ENST00000315580	12	122893059	C	CAA	chr12_122893059_C_CAA	6	0.0157068	0.871265	0.0989062	0.609446	INDEL	6	382	NA	ENSG00000182196.contained	ENSG00000182196	0.939	rs11429369
QTS000002	ftp://ftp.ebi.ac.uk/pub/databases/spot/eQTL/sumstats/QTS000002/QTD000024/QTD000024.cc.tsv.gz	ENSG00000184047.grp_1.contained.ENST00000267169	12	122893059	C	CA	chr12_122893059_C_CA	38	0.102094	0.548175	0.102616	0.170555	INDEL	342	382	NA	ENSG00000184047.contained	ENSG00000184047	9.786	rs578085084
QTS000002	ftp://ftp.ebi.ac.uk/pub/databases/spot/eQTL/sumstats/QTS000002/QTD000024/QTD000024.cc.tsv.gz	ENSG00000184047.grp_1.contained.ENST00000267169	12	122893059	C	CA	chr12_122893059_C_CA	38	0.102094	0.548175	0.102616	0.170555	INDEL	342	382	NA	ENSG00000184047.contained	ENSG00000184047	9.786	rs397746769
QTS000002	ftp://ftp.ebi.ac.uk/pub/databases/spot/eQTL/sumstats/QTS000002/QTD000024/QTD000024.cc.tsv.gz	ENSG00000184047.grp_1.contained.ENST00000267169	12	122893059	C	CAA	chr12_122893059_C_CAA	6	0.0157068	0.845615	-0.11005	0.56435	INDEL	6	382	NA	ENSG00000184047.contained	ENSG00000184047	9.786	rs578085084
QTS000002	ftp://ftp.ebi.ac.uk/pub/databases/spot/eQTL/sumstats/QTS000002/QTD000024/QTD000024.cc.tsv.gz	ENSG00000184047.grp_1.contained.ENST00000267169	12	122893059	C	CAA	chr12_122893059_C_CAA	6	0.0157068	0.845615	-0.11005	0.56435	INDEL	6	382	NA	ENSG00000184047.contained	ENSG00000184047	9.786	rs11429369
QTS000002	ftp://ftp.ebi.ac.uk/pub/databases/spot/eQTL/sumstats/QTS000002/QTD000024/QTD000024.cc.tsv.gz	ENSG00000184047.grp_2.contained.ENST00000644509	12	122893059	C	CA	chr12_122893059_C_CA	38	0.102094	0.183519	0.214623	0.160736	INDEL	342	382	NA	ENSG00000184047.contained	ENSG00000184047	9.786	rs578085084
QTS000002	ftp://ftp.ebi.ac.uk/pub/databases/spot/eQTL/sumstats/QTS000002/QTD000024/QTD000024.cc.tsv.gz	ENSG00000184047.grp_2.contained.ENST00000644509	12	122893059	C	CA	chr12_122893059_C_CA	38	0.102094	0.183519	0.214623	0.160736	INDEL	342	382	NA	ENSG00000184047.contained	ENSG00000184047	9.786	rs397746769
QTS000002	ftp://ftp.ebi.ac.uk/pub/databases/spot/eQTL/sumstats/QTS000002/QTD000024/QTD000024.cc.tsv.gz	ENSG00000184047.grp_2.contained.ENST00000644509	12	122893059	C	CAA	chr12_122893059_C_CAA	6	0.0157068	0.829152	0.1154	0.533986	INDEL	6	382	NA	ENSG00000184047.contained	ENSG00000184047	9.786	rs578085084
QTS000002	ftp://ftp.ebi.ac.uk/pub/databases/spot/eQTL/sumstats/QTS000002/QTD000024/QTD000024.cc.tsv.gz	ENSG00000184047.grp_2.contained.ENST00000644509	12	122893059	C	CAA	chr12_122893059_C_CAA	6	0.0157068	0.829152	0.1154	0.533986	INDEL	6	382	NA	ENSG00000184047.contained	ENSG00000184047	9.786	rs11429369
QTS000002	ftp://ftp.ebi.ac.uk/pub/databases/spot/eQTL/sumstats/QTS000002/QTD000024/QTD000024.cc.tsv.gz	ENSG00000184209.grp_1.contained.ENST00000529904	12	122893059	C	CA	chr12_122893059_C_CA	38	0.102094	0.750005	0.0528326	0.165551	INDEL	342	382	NA	ENSG00000184209.contained	ENSG00000184209	14.74	rs578085084
QTS000002	ftp://ftp.ebi.ac.uk/pub/databases/spot/eQTL/sumstats/QTS000002/QTD000024/QTD000024.cc.tsv.gz	ENSG00000184209.grp_1.contained.ENST00000529904	12	122893059	C	CA	chr12_122893059_C_CA	38	0.102094	0.750005	0.0528326	0.165551	INDEL	342	382	NA	ENSG00000184209.contained	ENSG00000184209	14.74	rs397746769
QTS000002	ftp://ftp.ebi.ac.uk/pub/databases/spot/eQTL/sumstats/QTS000002/QTD000024/QTD000024.cc.tsv.gz	ENSG00000184209.grp_1.contained.ENST00000529904	12	122893059	C	CAA	chr12_122893059_C_CAA	6	0.0157068	0.367304	0.493671	0.54618	INDEL	6	382	NA	ENSG00000184209.contained	ENSG00000184209	14.74	rs578085084
QTS000002	ftp://ftp.ebi.ac.uk/pub/databases/spot/eQTL/sumstats/QTS000002/QTD000024/QTD000024.cc.tsv.gz	ENSG00000184209.grp_1.contained.ENST00000529904	12	122893059	C	CAA	chr12_122893059_C_CAA	6	0.0157068	0.367304	0.493671	0.54618	INDEL	6	382	NA	ENSG00000184209.contained	ENSG00000184209	14.74	rs11429369
QTS000002	ftp://ftp.ebi.ac.uk/pub/databases/spot/eQTL/sumstats/QTS000002/QTD000024/QTD000024.cc.tsv.gz	ENSG00000184209.grp_2.downstream.ENST00000527158	12	122893059	C	CA	chr12_122893059_C_CA	38	0.102094	0.801336	0.0336671	0.1336	INDEL	342	382	NA	ENSG00000184209.downstream	ENSG00000184209	14.74	rs578085084
QTS000002	ftp://ftp.ebi.ac.uk/pub/databases/spot/eQTL/sumstats/QTS000002/QTD000024/QTD000024.cc.tsv.gz	ENSG00000184209.grp_2.downstream.ENST00000527158	12	122893059	C	CA	chr12_122893059_C_CA	38	0.102094	0.801336	0.0336671	0.1336	INDEL	342	382	NA	ENSG00000184209.downstream	ENSG00000184209	14.74	rs397746769
QTS000002	ftp://ftp.ebi.ac.uk/pub/databases/spot/eQTL/sumstats/QTS000002/QTD000024/QTD000024.cc.tsv.gz	ENSG00000184209.grp_2.downstream.ENST00000527158	12	122893059	C	CAA	chr12_122893059_C_CAA	6	0.0157068	0.108088	0.708215	0.438506	INDEL	6	382	NA	ENSG00000184209.downstream	ENSG00000184209	14.74	rs578085084
QTS000002	ftp://ftp.ebi.ac.uk/pub/databases/spot/eQTL/sumstats/QTS000002/QTD000024/QTD000024.cc.tsv.gz	ENSG00000184209.grp_2.downstream.ENST00000527158	12	122893059	C	CAA	chr12_122893059_C_CAA	6	0.0157068	0.108088	0.708215	0.438506	INDEL	6	382	NA	ENSG00000184209.downstream	ENSG00000184209	14.74	rs11429369
QTS000002	ftp://ftp.ebi.ac.uk/pub/databases/spot/eQTL/sumstats/QTS000002/QTD000024/QTD000024.cc.tsv.gz	ENSG00000111011.grp_1.contained.ENST00000525332	12	122893204	T	C	chr12_122893204_T_C	7	0.0183246	0.442304	0.296647	0.385232	SNP	7	382	NA	ENSG00000111011.contained	ENSG00000111011	102.197	rs56294931
QTS000002	ftp://ftp.ebi.ac.uk/pub/databases/spot/eQTL/sumstats/QTS000002/QTD000024/QTD000024.cc.tsv.gz	ENSG00000111328.grp_2.downstream.ENST00000542174	12	122893204	T	C	chr12_122893204_T_C	7	0.0183246	0.808177	-0.0613602	0.252362	SNP	7	382	NA	ENSG00000111328.downstream	ENSG00000111328	20.832	rs56294931
QTS000002	ftp://ftp.ebi.ac.uk/pub/databases/spot/eQTL/sumstats/QTS000002/QTD000024/QTD000024.cc.tsv.gz	ENSG00000111364.grp_2.downstream.ENST00000421670	12	122893204	T	C	chr12_122893204_T_C	7	0.0183246	0.849874	-0.0609866	0.321731	SNP	7	382	NA	ENSG00000111364.downstream	ENSG00000111364	22.615	rs56294931
QTS000002	ftp://ftp.ebi.ac.uk/pub/databases/spot/eQTL/sumstats/QTS000002/QTD000024/QTD000024.cc.tsv.gz	ENSG00000111364.grp_2.upstream.ENST00000421670	12	122893204	T	C	chr12_122893204_T_C	7	0.0183246	0.517987	-0.211559	0.326603	SNP	7	382	NA	ENSG00000111364.upstream	ENSG00000111364	22.615	rs56294931
QTS000002	ftp://ftp.ebi.ac.uk/pub/databases/spot/eQTL/sumstats/QTS000002/QTD000024/QTD000024.cc.tsv.gz	ENSG00000139719.grp_1.downstream.ENST00000267199	12	122893204	T	C	chr12_122893204_T_C	7	0.0183246	0.384193	-0.2346	0.268922	SNP	7	382	NA	ENSG00000139719.downstream	ENSG00000139719	13.991	rs56294931
QTS000002	ftp://ftp.ebi.ac.uk/pub/databases/spot/eQTL/sumstats/QTS000002/QTD000024/QTD000024.cc.tsv.gz	ENSG00000182196.grp_2.contained.ENST00000315580	12	122893204	T	C	chr12_122893204_T_C	7	0.0183246	0.458365	0.288177	0.387763	SNP	7	382	NA	ENSG00000182196.contained	ENSG00000182196	0.939	rs56294931
QTS000002	ftp://ftp.ebi.ac.uk/pub/databases/spot/eQTL/sumstats/QTS000002/QTD000024/QTD000024.cc.tsv.gz	ENSG00000184047.grp_1.contained.ENST00000267169	12	122893204	T	C	chr12_122893204_T_C	7	0.0183246	0.901644	0.0445088	0.35963	SNP	7	382	NA	ENSG00000184047.contained	ENSG00000184047	9.786	rs56294931
QTS000002	ftp://ftp.ebi.ac.uk/pub/databases/spot/eQTL/sumstats/QTS000002/QTD000024/QTD000024.cc.tsv.gz	ENSG00000184047.grp_2.contained.ENST00000644509	12	122893204	T	C	chr12_122893204_T_C	7	0.0183246	0.270404	-0.374944	0.339128	SNP	7	382	NA	ENSG00000184047.contained	ENSG00000184047	9.786	rs56294931
QTS000002	ftp://ftp.ebi.ac.uk/pub/databases/spot/eQTL/sumstats/QTS000002/QTD000024/QTD000024.cc.tsv.gz	ENSG00000184209.grp_1.contained.ENST00000529904	12	122893204	T	C	chr12_122893204_T_C	7	0.0183246	0.110296	-0.555814	0.346311	SNP	7	382	NA	ENSG00000184209.contained	ENSG00000184209	14.74	rs56294931
QTS000002	ftp://ftp.ebi.ac.uk/pub/databases/spot/eQTL/sumstats/QTS000002/QTD000024/QTD000024.cc.tsv.gz	ENSG00000184209.grp_2.downstream.ENST00000527158	12	122893204	T	C	chr12_122893204_T_C	7	0.0183246	0.934046	0.0233269	0.281476	SNP	7	382	NA	ENSG00000184209.downstream	ENSG00000184209	14.74	rs56294931
QTS000002	ftp://ftp.ebi.ac.uk/pub/databases/spot/eQTL/sumstats/QTS000002/QTD000024/QTD000024.cc.tsv.gz	ENSG00000111011.grp_1.contained.ENST00000525332	12	122893274	T	C	chr12_122893274_T_C	18	0.0497382	0.221694	-0.278186	0.226835	SNP	363	382	NA	ENSG00000111011.contained	ENSG00000111011	102.197	rs1026395
QTS000002	ftp://ftp.ebi.ac.uk/pub/databases/spot/eQTL/sumstats/QTS000002/QTD000024/QTD000024.cc.tsv.gz	ENSG00000111328.grp_2.downstream.ENST00000542174	12	122893274	T	C	chr12_122893274_T_C	18	0.0497382	0.611368	-0.0757924	0.148896	SNP	363	382	NA	ENSG00000111328.downstream	ENSG00000111328	20.832	rs1026395
QTS000002	ftp://ftp.ebi.ac.uk/pub/databases/spot/eQTL/sumstats/QTS000002/QTD000024/QTD000024.cc.tsv.gz	ENSG00000111364.grp_2.downstream.ENST00000421670	12	122893274	T	C	chr12_122893274_T_C	18	0.0497382	0.0239092	0.426526	0.18721	SNP	363	382	NA	ENSG00000111364.downstream	ENSG00000111364	22.615	rs1026395
QTS000002	ftp://ftp.ebi.ac.uk/pub/databases/spot/eQTL/sumstats/QTS000002/QTD000024/QTD000024.cc.tsv.gz	ENSG00000111364.grp_2.upstream.ENST00000421670	12	122893274	T	C	chr12_122893274_T_C	18	0.0497382	0.644986	0.0890391	0.192921	SNP	363	382	NA	ENSG00000111364.upstream	ENSG00000111364	22.615	rs1026395
QTS000002	ftp://ftp.ebi.ac.uk/pub/databases/spot/eQTL/sumstats/QTS000002/QTD000024/QTD000024.cc.tsv.gz	ENSG00000139719.grp_1.downstream.ENST00000267199	12	122893274	T	C	chr12_122893274_T_C	18	0.0497382	0.950498	0.00989111	0.159097	SNP	363	382	NA	ENSG00000139719.downstream	ENSG00000139719	13.991	rs1026395
QTS000002	ftp://ftp.ebi.ac.uk/pub/databases/spot/eQTL/sumstats/QTS000002/QTD000024/QTD000024.cc.tsv.gz	ENSG00000182196.grp_2.contained.ENST00000315580	12	122893274	T	C	chr12_122893274_T_C	18	0.0497382	0.718441	0.0827646	0.229187	SNP	363	382	NA	ENSG00000182196.contained	ENSG00000182196	0.939	rs1026395
QTS000002	ftp://ftp.ebi.ac.uk/pub/databases/spot/eQTL/sumstats/QTS000002/QTD000024/QTD000024.cc.tsv.gz	ENSG00000184047.grp_1.contained.ENST00000267169	12	122893274	T	C	chr12_122893274_T_C	18	0.0497382	0.584546	0.1162	0.212134	SNP	363	382	NA	ENSG00000184047.contained	ENSG00000184047	9.786	rs1026395
QTS000002	ftp://ftp.ebi.ac.uk/pub/databases/spot/eQTL/sumstats/QTS000002/QTD000024/QTD000024.cc.tsv.gz	ENSG00000184047.grp_2.contained.ENST00000644509	12	122893274	T	C	chr12_122893274_T_C	18	0.0497382	0.481028	0.141662	0.200612	SNP	363	382	NA	ENSG00000184047.contained	ENSG00000184047	9.786	rs1026395
QTS000002	ftp://ftp.ebi.ac.uk/pub/databases/spot/eQTL/sumstats/QTS000002/QTD000024/QTD000024.cc.tsv.gz	ENSG00000184209.grp_1.contained.ENST00000529904	12	122893274	T	C	chr12_122893274_T_C	18	0.0497382	0.724696	0.0726175	0.20586	SNP	363	382	NA	ENSG00000184209.contained	ENSG00000184209	14.74	rs1026395
QTS000002	ftp://ftp.ebi.ac.uk/pub/databases/spot/eQTL/sumstats/QTS000002/QTD000024/QTD000024.cc.tsv.gz	ENSG00000184209.grp_2.downstream.ENST00000527158	12	122893274	T	C	chr12_122893274_T_C	18	0.0497382	0.249488	0.191272	0.165544	SNP	363	382	NA	ENSG00000184209.downstream	ENSG00000184209	14.74	rs1026395
QTS000002	ftp://ftp.ebi.ac.uk/pub/databases/spot/eQTL/sumstats/QTS000002/QTD000024/QTD000024.cc.tsv.gz	ENSG00000111011.grp_1.contained.ENST00000525332	12	122893472	C	CAGTGGAT	chr12_122893472_C_CAGTGGAT	19	0.052356	0.36246	-0.207024	0.226737	INDEL	362	382	NA	ENSG00000111011.contained	ENSG00000111011	102.197	rs5801494
QTS000002	ftp://ftp.ebi.ac.uk/pub/databases/spot/eQTL/sumstats/QTS000002/QTD000024/QTD000024.cc.tsv.gz	ENSG00000111328.grp_2.downstream.ENST00000542174	12	122893472	C	CAGTGGAT	chr12_122893472_C_CAGTGGAT	19	0.052356	0.565911	-0.0854241	0.14852	INDEL	362	382	NA	ENSG00000111328.downstream	ENSG00000111328	20.832	rs5801494
QTS000002	ftp://ftp.ebi.ac.uk/pub/databases/spot/eQTL/sumstats/QTS000002/QTD000024/QTD000024.cc.tsv.gz	ENSG00000111364.grp_2.downstream.ENST00000421670	12	122893472	C	CAGTGGAT	chr12_122893472_C_CAGTGGAT	19	0.052356	0.0296952	0.409842	0.186975	INDEL	362	382	NA	ENSG00000111364.downstream	ENSG00000111364	22.615	rs5801494
QTS000002	ftp://ftp.ebi.ac.uk/pub/databases/spot/eQTL/sumstats/QTS000002/QTD000024/QTD000024.cc.tsv.gz	ENSG00000111364.grp_2.upstream.ENST00000421670	12	122893472	C	CAGTGGAT	chr12_122893472_C_CAGTGGAT	19	0.052356	0.567053	0.110343	0.192409	INDEL	362	382	NA	ENSG00000111364.upstream	ENSG00000111364	22.615	rs5801494
QTS000002	ftp://ftp.ebi.ac.uk/pub/databases/spot/eQTL/sumstats/QTS000002/QTD000024/QTD000024.cc.tsv.gz	ENSG00000139719.grp_1.downstream.ENST00000267199	12	122893472	C	CAGTGGAT	chr12_122893472_C_CAGTGGAT	19	0.052356	0.824059	0.0353376	0.158707	INDEL	362	382	NA	ENSG00000139719.downstream	ENSG00000139719	13.991	rs5801494
QTS000002	ftp://ftp.ebi.ac.uk/pub/databases/spot/eQTL/sumstats/QTS000002/QTD000024/QTD000024.cc.tsv.gz	ENSG00000182196.grp_2.contained.ENST00000315580	12	122893472	C	CAGTGGAT	chr12_122893472_C_CAGTGGAT	19	0.052356	0.679443	0.0946319	0.228629	INDEL	362	382	NA	ENSG00000182196.contained	ENSG00000182196	0.939	rs5801494
QTS000002	ftp://ftp.ebi.ac.uk/pub/databases/spot/eQTL/sumstats/QTS000002/QTD000024/QTD000024.cc.tsv.gz	ENSG00000184047.grp_1.contained.ENST00000267169	12	122893472	C	CAGTGGAT	chr12_122893472_C_CAGTGGAT	19	0.052356	0.701986	0.0811499	0.211733	INDEL	362	382	NA	ENSG00000184047.contained	ENSG00000184047	9.786	rs5801494
QTS000002	ftp://ftp.ebi.ac.uk/pub/databases/spot/eQTL/sumstats/QTS000002/QTD000024/QTD000024.cc.tsv.gz	ENSG00000184047.grp_2.contained.ENST00000644509	12	122893472	C	CAGTGGAT	chr12_122893472_C_CAGTGGAT	19	0.052356	0.604513	0.103915	0.200276	INDEL	362	382	NA	ENSG00000184047.contained	ENSG00000184047	9.786	rs5801494
QTS000002	ftp://ftp.ebi.ac.uk/pub/databases/spot/eQTL/sumstats/QTS000002/QTD000024/QTD000024.cc.tsv.gz	ENSG00000184209.grp_1.contained.ENST00000529904	12	122893472	C	CAGTGGAT	chr12_122893472_C_CAGTGGAT	19	0.052356	0.766043	0.0612132	0.205403	INDEL	362	382	NA	ENSG00000184209.contained	ENSG00000184209	14.74	rs5801494
QTS000002	ftp://ftp.ebi.ac.uk/pub/databases/spot/eQTL/sumstats/QTS000002/QTD000024/QTD000024.cc.tsv.gz	ENSG00000184209.grp_2.downstream.ENST00000527158	12	122893472	C	CAGTGGAT	chr12_122893472_C_CAGTGGAT	19	0.052356	0.244173	0.192977	0.165145	INDEL	362	382	NA	ENSG00000184209.downstream	ENSG00000184209	14.74	rs5801494
QTS000002	ftp://ftp.ebi.ac.uk/pub/databases/spot/eQTL/sumstats/QTS000002/QTD000024/QTD000024.cc.tsv.gz	ENSG00000111011.grp_1.contained.ENST00000525332	12	122893823	CA	C	chr12_122893823_CA_C	8	0.0209424	0.21303	-0.470662	0.376588	INDEL	8	382	NA	ENSG00000111011.contained	ENSG00000111011	102.197	rs1331564326
QTS000002	ftp://ftp.ebi.ac.uk/pub/databases/spot/eQTL/sumstats/QTS000002/QTD000024/QTD000024.cc.tsv.gz	ENSG00000111011.grp_1.contained.ENST00000525332	12	122893823	CAAA	C	chr12_122893823_CAAA_C	10	0.026178	0.0346279	0.701279	0.329362	INDEL	10	382	NA	ENSG00000111011.contained	ENSG00000111011	102.197	rs1263832144
QTS000002	ftp://ftp.ebi.ac.uk/pub/databases/spot/eQTL/sumstats/QTS000002/QTD000024/QTD000024.cc.tsv.gz	ENSG00000111011.grp_1.contained.ENST00000525332	12	122893823	CAAA	C	chr12_122893823_CAAA_C	10	0.026178	0.0346279	0.701279	0.329362	INDEL	10	382	NA	ENSG00000111011.contained	ENSG00000111011	102.197	rs67994180
QTS000002	ftp://ftp.ebi.ac.uk/pub/databases/spot/eQTL/sumstats/QTS000002/QTD000024/QTD000024.cc.tsv.gz	ENSG00000111011.grp_1.contained.ENST00000525332	12	122893823	CAAAA	C	chr12_122893823_CAAAA_C	57	0.157068	0.0411072	-0.308835	0.150098	INDEL	60	382	NA	ENSG00000111011.contained	ENSG00000111011	102.197	rs375751326
QTS000002	ftp://ftp.ebi.ac.uk/pub/databases/spot/eQTL/sumstats/QTS000002/QTD000024/QTD000024.cc.tsv.gz	ENSG00000111011.grp_1.contained.ENST00000525332	12	122893823	CAAAAA	C	chr12_122893823_CAAAAA_C	112	0.358639	0.0211085	0.253073	0.108759	INDEL	137	382	NA	ENSG00000111011.contained	ENSG00000111011	102.197	rs1169449381
QTS000002	ftp://ftp.ebi.ac.uk/pub/databases/spot/eQTL/sumstats/QTS000002/QTD000024/QTD000024.cc.tsv.gz	ENSG00000111011.grp_1.contained.ENST00000525332	12	122893823	CAAAAA	C	chr12_122893823_CAAAAA_C	112	0.358639	0.0211085	0.253073	0.108759	INDEL	137	382	NA	ENSG00000111011.contained	ENSG00000111011	102.197	rs773338816
QTS000002	ftp://ftp.ebi.ac.uk/pub/databases/spot/eQTL/sumstats/QTS000002/QTD000024/QTD000024.cc.tsv.gz	ENSG00000111011.grp_1.contained.ENST00000525332	12	122893823	CAAAAA	C	chr12_122893823_CAAAAA_C	112	0.358639	0.0211085	0.253073	0.108759	INDEL	137	382	NA	ENSG00000111011.contained	ENSG00000111011	102.197	rs146632540
QTS000002	ftp://ftp.ebi.ac.uk/pub/databases/spot/eQTL/sumstats/QTS000002/QTD000024/QTD000024.cc.tsv.gz	ENSG00000111011.grp_1.contained.ENST00000525332	12	122893823	CAAAAAA	C	chr12_122893823_CAAAAAA_C	109	0.361257	0.0827781	-0.18331	0.105065	INDEL	138	382	NA	ENSG00000111011.contained	ENSG00000111011	102.197	rs199577094
QTS000002	ftp://ftp.ebi.ac.uk/pub/databases/spot/eQTL/sumstats/QTS000002/QTD000024/QTD000024.cc.tsv.gz	ENSG00000111011.grp_1.contained.ENST00000525332	12	122893823	CAAAAAA	C	chr12_122893823_CAAAAAA_C	109	0.361257	0.0827781	-0.18331	0.105065	INDEL	138	382	NA	ENSG00000111011.contained	ENSG00000111011	102.197	rs747909800
QTS000002	ftp://ftp.ebi.ac.uk/pub/databases/spot/eQTL/sumstats/QTS000002/QTD000024/QTD000024.cc.tsv.gz	ENSG00000111011.grp_1.contained.ENST00000525332	12	122893823	CAAAAAA	C	chr12_122893823_CAAAAAA_C	109	0.361257	0.0827781	-0.18331	0.105065	INDEL	138	382	NA	ENSG00000111011.contained	ENSG00000111011	102.197	rs556530352
QTS000002	ftp://ftp.ebi.ac.uk/pub/databases/spot/eQTL/sumstats/QTS000002/QTD000024/QTD000024.cc.tsv.gz	ENSG00000111328.grp_2.downstream.ENST00000542174	12	122893823	CA	C	chr12_122893823_CA_C	8	0.0209424	0.366826	0.223336	0.246844	INDEL	8	382	NA	ENSG00000111328.downstream	ENSG00000111328	20.832	rs1331564326
QTS000002	ftp://ftp.ebi.ac.uk/pub/databases/spot/eQTL/sumstats/QTS000002/QTD000024/QTD000024.cc.tsv.gz	ENSG00000111328.grp_2.downstream.ENST00000542174	12	122893823	CAAA	C	chr12_122893823_CAAA_C	10	0.026178	0.00152991	-0.682632	0.212039	INDEL	10	382	NA	ENSG00000111328.downstream	ENSG00000111328	20.832	rs1263832144
QTS000002	ftp://ftp.ebi.ac.uk/pub/databases/spot/eQTL/sumstats/QTS000002/QTD000024/QTD000024.cc.tsv.gz	ENSG00000111328.grp_2.downstream.ENST00000542174	12	122893823	CAAA	C	chr12_122893823_CAAA_C	10	0.026178	0.00152991	-0.682632	0.212039	INDEL	10	382	NA	ENSG00000111328.downstream	ENSG00000111328	20.832	rs67994180
QTS000002	ftp://ftp.ebi.ac.uk/pub/databases/spot/eQTL/sumstats/QTS000002/QTD000024/QTD000024.cc.tsv.gz	ENSG00000111328.grp_2.downstream.ENST00000542174	12	122893823	CAAAA	C	chr12_122893823_CAAAA_C	57	0.157068	0.00574402	-0.271846	0.0972167	INDEL	60	382	NA	ENSG00000111328.downstream	ENSG00000111328	20.832	rs375751326
QTS000002	ftp://ftp.ebi.ac.uk/pub/databases/spot/eQTL/sumstats/QTS000002/QTD000024/QTD000024.cc.tsv.gz	ENSG00000111328.grp_2.downstream.ENST00000542174	12	122893823	CAAAAA	C	chr12_122893823_CAAAAA_C	112	0.358639	0.664393	0.0313715	0.0721865	INDEL	137	382	NA	ENSG00000111328.downstream	ENSG00000111328	20.832	rs1169449381
QTS000002	ftp://ftp.ebi.ac.uk/pub/databases/spot/eQTL/sumstats/QTS000002/QTD000024/QTD000024.cc.tsv.gz	ENSG00000111328.grp_2.downstream.ENST00000542174	12	122893823	CAAAAA	C	chr12_122893823_CAAAAA_C	112	0.358639	0.664393	0.0313715	0.0721865	INDEL	137	382	NA	ENSG00000111328.downstream	ENSG00000111328	20.832	rs773338816
QTS000002	ftp://ftp.ebi.ac.uk/pub/databases/spot/eQTL/sumstats/QTS000002/QTD000024/QTD000024.cc.tsv.gz	ENSG00000111328.grp_2.downstream.ENST00000542174	12	122893823	CAAAAA	C	chr12_122893823_CAAAAA_C	112	0.358639	0.664393	0.0313715	0.0721865	INDEL	137	382	NA	ENSG00000111328.downstream	ENSG00000111328	20.832	rs146632540
