## Supplemental Dataset 3 for "State-Dependent 3D Enhancer Architecture Resolves a Shared Schizophrenia and Multiple Sclerosis Ketone and Lactate Sensing Logic Gate": EBI_Immune_eQTL_Targeted_DeepSweep_Hits.tsv (part 185 of 1639)

STUDY	FTP_PATH	RAW_TABIX_OUTPUT
QTS000002	ftp://ftp.ebi.ac.uk/pub/databases/spot/eQTL/sumstats/QTS000002/QTD000024/QTD000024.cc.tsv.gz	ENSG00000111328.grp_2.downstream.ENST00000542174	12	122893823	CAAAAAA	C	chr12_122893823_CAAAAAA_C	109	0.361257	0.0416102	0.14059	0.0685	INDEL	138	382	NA	ENSG00000111328.downstream	ENSG00000111328	20.832	rs199577094
QTS000002	ftp://ftp.ebi.ac.uk/pub/databases/spot/eQTL/sumstats/QTS000002/QTD000024/QTD000024.cc.tsv.gz	ENSG00000111328.grp_2.downstream.ENST00000542174	12	122893823	CAAAAAA	C	chr12_122893823_CAAAAAA_C	109	0.361257	0.0416102	0.14059	0.0685	INDEL	138	382	NA	ENSG00000111328.downstream	ENSG00000111328	20.832	rs747909800
QTS000002	ftp://ftp.ebi.ac.uk/pub/databases/spot/eQTL/sumstats/QTS000002/QTD000024/QTD000024.cc.tsv.gz	ENSG00000111328.grp_2.downstream.ENST00000542174	12	122893823	CAAAAAA	C	chr12_122893823_CAAAAAA_C	109	0.361257	0.0416102	0.14059	0.0685	INDEL	138	382	NA	ENSG00000111328.downstream	ENSG00000111328	20.832	rs556530352
QTS000002	ftp://ftp.ebi.ac.uk/pub/databases/spot/eQTL/sumstats/QTS000002/QTD000024/QTD000024.cc.tsv.gz	ENSG00000111364.grp_2.downstream.ENST00000421670	12	122893823	CA	C	chr12_122893823_CA_C	8	0.0209424	0.397841	0.266778	0.314764	INDEL	8	382	NA	ENSG00000111364.downstream	ENSG00000111364	22.615	rs1331564326
QTS000002	ftp://ftp.ebi.ac.uk/pub/databases/spot/eQTL/sumstats/QTS000002/QTD000024/QTD000024.cc.tsv.gz	ENSG00000111364.grp_2.downstream.ENST00000421670	12	122893823	CAAA	C	chr12_122893823_CAAA_C	10	0.026178	0.377635	-0.245479	0.277535	INDEL	10	382	NA	ENSG00000111364.downstream	ENSG00000111364	22.615	rs1263832144
QTS000002	ftp://ftp.ebi.ac.uk/pub/databases/spot/eQTL/sumstats/QTS000002/QTD000024/QTD000024.cc.tsv.gz	ENSG00000111364.grp_2.downstream.ENST00000421670	12	122893823	CAAA	C	chr12_122893823_CAAA_C	10	0.026178	0.377635	-0.245479	0.277535	INDEL	10	382	NA	ENSG00000111364.downstream	ENSG00000111364	22.615	rs67994180
QTS000002	ftp://ftp.ebi.ac.uk/pub/databases/spot/eQTL/sumstats/QTS000002/QTD000024/QTD000024.cc.tsv.gz	ENSG00000111364.grp_2.downstream.ENST00000421670	12	122893823	CAAAA	C	chr12_122893823_CAAAA_C	57	0.157068	0.935938	0.0101943	0.126652	INDEL	60	382	NA	ENSG00000111364.downstream	ENSG00000111364	22.615	rs375751326
QTS000002	ftp://ftp.ebi.ac.uk/pub/databases/spot/eQTL/sumstats/QTS000002/QTD000024/QTD000024.cc.tsv.gz	ENSG00000111364.grp_2.downstream.ENST00000421670	12	122893823	CAAAAA	C	chr12_122893823_CAAAAA_C	112	0.358639	0.423471	0.0737334	0.0919045	INDEL	137	382	NA	ENSG00000111364.downstream	ENSG00000111364	22.615	rs1169449381
QTS000002	ftp://ftp.ebi.ac.uk/pub/databases/spot/eQTL/sumstats/QTS000002/QTD000024/QTD000024.cc.tsv.gz	ENSG00000111364.grp_2.downstream.ENST00000421670	12	122893823	CAAAAA	C	chr12_122893823_CAAAAA_C	112	0.358639	0.423471	0.0737334	0.0919045	INDEL	137	382	NA	ENSG00000111364.downstream	ENSG00000111364	22.615	rs773338816
QTS000002	ftp://ftp.ebi.ac.uk/pub/databases/spot/eQTL/sumstats/QTS000002/QTD000024/QTD000024.cc.tsv.gz	ENSG00000111364.grp_2.downstream.ENST00000421670	12	122893823	CAAAAA	C	chr12_122893823_CAAAAA_C	112	0.358639	0.423471	0.0737334	0.0919045	INDEL	137	382	NA	ENSG00000111364.downstream	ENSG00000111364	22.615	rs146632540
QTS000002	ftp://ftp.ebi.ac.uk/pub/databases/spot/eQTL/sumstats/QTS000002/QTD000024/QTD000024.cc.tsv.gz	ENSG00000111364.grp_2.downstream.ENST00000421670	12	122893823	CAAAAAA	C	chr12_122893823_CAAAAAA_C	109	0.361257	0.671972	0.03746	0.0883172	INDEL	138	382	NA	ENSG00000111364.downstream	ENSG00000111364	22.615	rs199577094
QTS000002	ftp://ftp.ebi.ac.uk/pub/databases/spot/eQTL/sumstats/QTS000002/QTD000024/QTD000024.cc.tsv.gz	ENSG00000111364.grp_2.downstream.ENST00000421670	12	122893823	CAAAAAA	C	chr12_122893823_CAAAAAA_C	109	0.361257	0.671972	0.03746	0.0883172	INDEL	138	382	NA	ENSG00000111364.downstream	ENSG00000111364	22.615	rs747909800
QTS000002	ftp://ftp.ebi.ac.uk/pub/databases/spot/eQTL/sumstats/QTS000002/QTD000024/QTD000024.cc.tsv.gz	ENSG00000111364.grp_2.downstream.ENST00000421670	12	122893823	CAAAAAA	C	chr12_122893823_CAAAAAA_C	109	0.361257	0.671972	0.03746	0.0883172	INDEL	138	382	NA	ENSG00000111364.downstream	ENSG00000111364	22.615	rs556530352
QTS000002	ftp://ftp.ebi.ac.uk/pub/databases/spot/eQTL/sumstats/QTS000002/QTD000024/QTD000024.cc.tsv.gz	ENSG00000111364.grp_2.upstream.ENST00000421670	12	122893823	CA	C	chr12_122893823_CA_C	8	0.0209424	0.433539	-0.251161	0.319971	INDEL	8	382	NA	ENSG00000111364.upstream	ENSG00000111364	22.615	rs1331564326
QTS000002	ftp://ftp.ebi.ac.uk/pub/databases/spot/eQTL/sumstats/QTS000002/QTD000024/QTD000024.cc.tsv.gz	ENSG00000111364.grp_2.upstream.ENST00000421670	12	122893823	CAAA	C	chr12_122893823_CAAA_C	10	0.026178	0.900265	0.0354755	0.282658	INDEL	10	382	NA	ENSG00000111364.upstream	ENSG00000111364	22.615	rs1263832144
QTS000002	ftp://ftp.ebi.ac.uk/pub/databases/spot/eQTL/sumstats/QTS000002/QTD000024/QTD000024.cc.tsv.gz	ENSG00000111364.grp_2.upstream.ENST00000421670	12	122893823	CAAA	C	chr12_122893823_CAAA_C	10	0.026178	0.900265	0.0354755	0.282658	INDEL	10	382	NA	ENSG00000111364.upstream	ENSG00000111364	22.615	rs67994180
QTS000002	ftp://ftp.ebi.ac.uk/pub/databases/spot/eQTL/sumstats/QTS000002/QTD000024/QTD000024.cc.tsv.gz	ENSG00000111364.grp_2.upstream.ENST00000421670	12	122893823	CAAAA	C	chr12_122893823_CAAAA_C	57	0.157068	0.729664	-0.044535	0.128668	INDEL	60	382	NA	ENSG00000111364.upstream	ENSG00000111364	22.615	rs375751326
QTS000002	ftp://ftp.ebi.ac.uk/pub/databases/spot/eQTL/sumstats/QTS000002/QTD000024/QTD000024.cc.tsv.gz	ENSG00000111364.grp_2.upstream.ENST00000421670	12	122893823	CAAAAA	C	chr12_122893823_CAAAAA_C	112	0.358639	0.0638556	0.1728	0.0926572	INDEL	137	382	NA	ENSG00000111364.upstream	ENSG00000111364	22.615	rs1169449381
QTS000002	ftp://ftp.ebi.ac.uk/pub/databases/spot/eQTL/sumstats/QTS000002/QTD000024/QTD000024.cc.tsv.gz	ENSG00000111364.grp_2.upstream.ENST00000421670	12	122893823	CAAAAA	C	chr12_122893823_CAAAAA_C	112	0.358639	0.0638556	0.1728	0.0926572	INDEL	137	382	NA	ENSG00000111364.upstream	ENSG00000111364	22.615	rs773338816
QTS000002	ftp://ftp.ebi.ac.uk/pub/databases/spot/eQTL/sumstats/QTS000002/QTD000024/QTD000024.cc.tsv.gz	ENSG00000111364.grp_2.upstream.ENST00000421670	12	122893823	CAAAAA	C	chr12_122893823_CAAAAA_C	112	0.358639	0.0638556	0.1728	0.0926572	INDEL	137	382	NA	ENSG00000111364.upstream	ENSG00000111364	22.615	rs146632540
QTS000002	ftp://ftp.ebi.ac.uk/pub/databases/spot/eQTL/sumstats/QTS000002/QTD000024/QTD000024.cc.tsv.gz	ENSG00000111364.grp_2.upstream.ENST00000421670	12	122893823	CAAAAAA	C	chr12_122893823_CAAAAAA_C	109	0.361257	0.484422	-0.0628329	0.0896729	INDEL	138	382	NA	ENSG00000111364.upstream	ENSG00000111364	22.615	rs199577094
QTS000002	ftp://ftp.ebi.ac.uk/pub/databases/spot/eQTL/sumstats/QTS000002/QTD000024/QTD000024.cc.tsv.gz	ENSG00000111364.grp_2.upstream.ENST00000421670	12	122893823	CAAAAAA	C	chr12_122893823_CAAAAAA_C	109	0.361257	0.484422	-0.0628329	0.0896729	INDEL	138	382	NA	ENSG00000111364.upstream	ENSG00000111364	22.615	rs747909800
QTS000002	ftp://ftp.ebi.ac.uk/pub/databases/spot/eQTL/sumstats/QTS000002/QTD000024/QTD000024.cc.tsv.gz	ENSG00000111364.grp_2.upstream.ENST00000421670	12	122893823	CAAAAAA	C	chr12_122893823_CAAAAAA_C	109	0.361257	0.484422	-0.0628329	0.0896729	INDEL	138	382	NA	ENSG00000111364.upstream	ENSG00000111364	22.615	rs556530352
QTS000002	ftp://ftp.ebi.ac.uk/pub/databases/spot/eQTL/sumstats/QTS000002/QTD000024/QTD000024.cc.tsv.gz	ENSG00000139719.grp_1.downstream.ENST00000267199	12	122893823	CA	C	chr12_122893823_CA_C	8	0.0209424	0.283562	-0.283229	0.263313	INDEL	8	382	NA	ENSG00000139719.downstream	ENSG00000139719	13.991	rs1331564326
QTS000002	ftp://ftp.ebi.ac.uk/pub/databases/spot/eQTL/sumstats/QTS000002/QTD000024/QTD000024.cc.tsv.gz	ENSG00000139719.grp_1.downstream.ENST00000267199	12	122893823	CAAA	C	chr12_122893823_CAAA_C	10	0.026178	0.922092	0.0228167	0.232967	INDEL	10	382	NA	ENSG00000139719.downstream	ENSG00000139719	13.991	rs1263832144
QTS000002	ftp://ftp.ebi.ac.uk/pub/databases/spot/eQTL/sumstats/QTS000002/QTD000024/QTD000024.cc.tsv.gz	ENSG00000139719.grp_1.downstream.ENST00000267199	12	122893823	CAAA	C	chr12_122893823_CAAA_C	10	0.026178	0.922092	0.0228167	0.232967	INDEL	10	382	NA	ENSG00000139719.downstream	ENSG00000139719	13.991	rs67994180
QTS000002	ftp://ftp.ebi.ac.uk/pub/databases/spot/eQTL/sumstats/QTS000002/QTD000024/QTD000024.cc.tsv.gz	ENSG00000139719.grp_1.downstream.ENST00000267199	12	122893823	CAAAA	C	chr12_122893823_CAAAA_C	57	0.157068	0.589573	-0.0572846	0.105995	INDEL	60	382	NA	ENSG00000139719.downstream	ENSG00000139719	13.991	rs375751326
QTS000002	ftp://ftp.ebi.ac.uk/pub/databases/spot/eQTL/sumstats/QTS000002/QTD000024/QTD000024.cc.tsv.gz	ENSG00000139719.grp_1.downstream.ENST00000267199	12	122893823	CAAAAA	C	chr12_122893823_CAAAAA_C	112	0.358639	0.00217662	-0.233569	0.0750812	INDEL	137	382	NA	ENSG00000139719.downstream	ENSG00000139719	13.991	rs1169449381
QTS000002	ftp://ftp.ebi.ac.uk/pub/databases/spot/eQTL/sumstats/QTS000002/QTD000024/QTD000024.cc.tsv.gz	ENSG00000139719.grp_1.downstream.ENST00000267199	12	122893823	CAAAAA	C	chr12_122893823_CAAAAA_C	112	0.358639	0.00217662	-0.233569	0.0750812	INDEL	137	382	NA	ENSG00000139719.downstream	ENSG00000139719	13.991	rs773338816
QTS000002	ftp://ftp.ebi.ac.uk/pub/databases/spot/eQTL/sumstats/QTS000002/QTD000024/QTD000024.cc.tsv.gz	ENSG00000139719.grp_1.downstream.ENST00000267199	12	122893823	CAAAAA	C	chr12_122893823_CAAAAA_C	112	0.358639	0.00217662	-0.233569	0.0750812	INDEL	137	382	NA	ENSG00000139719.downstream	ENSG00000139719	13.991	rs146632540
QTS000002	ftp://ftp.ebi.ac.uk/pub/databases/spot/eQTL/sumstats/QTS000002/QTD000024/QTD000024.cc.tsv.gz	ENSG00000139719.grp_1.downstream.ENST00000267199	12	122893823	CAAAAAA	C	chr12_122893823_CAAAAAA_C	109	0.361257	0.000120718	0.27905	0.0709583	INDEL	138	382	NA	ENSG00000139719.downstream	ENSG00000139719	13.991	rs199577094
QTS000002	ftp://ftp.ebi.ac.uk/pub/databases/spot/eQTL/sumstats/QTS000002/QTD000024/QTD000024.cc.tsv.gz	ENSG00000139719.grp_1.downstream.ENST00000267199	12	122893823	CAAAAAA	C	chr12_122893823_CAAAAAA_C	109	0.361257	0.000120718	0.27905	0.0709583	INDEL	138	382	NA	ENSG00000139719.downstream	ENSG00000139719	13.991	rs747909800
QTS000002	ftp://ftp.ebi.ac.uk/pub/databases/spot/eQTL/sumstats/QTS000002/QTD000024/QTD000024.cc.tsv.gz	ENSG00000139719.grp_1.downstream.ENST00000267199	12	122893823	CAAAAAA	C	chr12_122893823_CAAAAAA_C	109	0.361257	0.000120718	0.27905	0.0709583	INDEL	138	382	NA	ENSG00000139719.downstream	ENSG00000139719	13.991	rs556530352
QTS000002	ftp://ftp.ebi.ac.uk/pub/databases/spot/eQTL/sumstats/QTS000002/QTD000024/QTD000024.cc.tsv.gz	ENSG00000182196.grp_2.contained.ENST00000315580	12	122893823	CA	C	chr12_122893823_CA_C	8	0.0209424	0.310317	-0.386221	0.379582	INDEL	8	382	NA	ENSG00000182196.contained	ENSG00000182196	0.939	rs1331564326
QTS000002	ftp://ftp.ebi.ac.uk/pub/databases/spot/eQTL/sumstats/QTS000002/QTD000024/QTD000024.cc.tsv.gz	ENSG00000182196.grp_2.contained.ENST00000315580	12	122893823	CAAA	C	chr12_122893823_CAAA_C	10	0.026178	0.00163257	-1.04426	0.326372	INDEL	10	382	NA	ENSG00000182196.contained	ENSG00000182196	0.939	rs1263832144
QTS000002	ftp://ftp.ebi.ac.uk/pub/databases/spot/eQTL/sumstats/QTS000002/QTD000024/QTD000024.cc.tsv.gz	ENSG00000182196.grp_2.contained.ENST00000315580	12	122893823	CAAA	C	chr12_122893823_CAAA_C	10	0.026178	0.00163257	-1.04426	0.326372	INDEL	10	382	NA	ENSG00000182196.contained	ENSG00000182196	0.939	rs67994180
QTS000002	ftp://ftp.ebi.ac.uk/pub/databases/spot/eQTL/sumstats/QTS000002/QTD000024/QTD000024.cc.tsv.gz	ENSG00000182196.grp_2.contained.ENST00000315580	12	122893823	CAAAA	C	chr12_122893823_CAAAA_C	57	0.157068	2.9765e-06	-0.693614	0.143654	INDEL	60	382	NA	ENSG00000182196.contained	ENSG00000182196	0.939	rs375751326
QTS000002	ftp://ftp.ebi.ac.uk/pub/databases/spot/eQTL/sumstats/QTS000002/QTD000024/QTD000024.cc.tsv.gz	ENSG00000182196.grp_2.contained.ENST00000315580	12	122893823	CAAAAA	C	chr12_122893823_CAAAAA_C	112	0.358639	0.00700023	0.297046	0.108853	INDEL	137	382	NA	ENSG00000182196.contained	ENSG00000182196	0.939	rs1169449381
QTS000002	ftp://ftp.ebi.ac.uk/pub/databases/spot/eQTL/sumstats/QTS000002/QTD000024/QTD000024.cc.tsv.gz	ENSG00000182196.grp_2.contained.ENST00000315580	12	122893823	CAAAAA	C	chr12_122893823_CAAAAA_C	112	0.358639	0.00700023	0.297046	0.108853	INDEL	137	382	NA	ENSG00000182196.contained	ENSG00000182196	0.939	rs773338816
QTS000002	ftp://ftp.ebi.ac.uk/pub/databases/spot/eQTL/sumstats/QTS000002/QTD000024/QTD000024.cc.tsv.gz	ENSG00000182196.grp_2.contained.ENST00000315580	12	122893823	CAAAAA	C	chr12_122893823_CAAAAA_C	112	0.358639	0.00700023	0.297046	0.108853	INDEL	137	382	NA	ENSG00000182196.contained	ENSG00000182196	0.939	rs146632540
QTS000002	ftp://ftp.ebi.ac.uk/pub/databases/spot/eQTL/sumstats/QTS000002/QTD000024/QTD000024.cc.tsv.gz	ENSG00000182196.grp_2.contained.ENST00000315580	12	122893823	CAAAAAA	C	chr12_122893823_CAAAAAA_C	109	0.361257	0.0379423	0.220318	0.105353	INDEL	138	382	NA	ENSG00000182196.contained	ENSG00000182196	0.939	rs199577094
QTS000002	ftp://ftp.ebi.ac.uk/pub/databases/spot/eQTL/sumstats/QTS000002/QTD000024/QTD000024.cc.tsv.gz	ENSG00000182196.grp_2.contained.ENST00000315580	12	122893823	CAAAAAA	C	chr12_122893823_CAAAAAA_C	109	0.361257	0.0379423	0.220318	0.105353	INDEL	138	382	NA	ENSG00000182196.contained	ENSG00000182196	0.939	rs747909800
QTS000002	ftp://ftp.ebi.ac.uk/pub/databases/spot/eQTL/sumstats/QTS000002/QTD000024/QTD000024.cc.tsv.gz	ENSG00000182196.grp_2.contained.ENST00000315580	12	122893823	CAAAAAA	C	chr12_122893823_CAAAAAA_C	109	0.361257	0.0379423	0.220318	0.105353	INDEL	138	382	NA	ENSG00000182196.contained	ENSG00000182196	0.939	rs556530352
QTS000002	ftp://ftp.ebi.ac.uk/pub/databases/spot/eQTL/sumstats/QTS000002/QTD000024/QTD000024.cc.tsv.gz	ENSG00000184047.grp_1.contained.ENST00000267169	12	122893823	CA	C	chr12_122893823_CA_C	8	0.0209424	0.833964	-0.0739996	0.352495	INDEL	8	382	NA	ENSG00000184047.contained	ENSG00000184047	9.786	rs1331564326
QTS000002	ftp://ftp.ebi.ac.uk/pub/databases/spot/eQTL/sumstats/QTS000002/QTD000024/QTD000024.cc.tsv.gz	ENSG00000184047.grp_1.contained.ENST00000267169	12	122893823	CAAA	C	chr12_122893823_CAAA_C	10	0.026178	0.215339	0.384914	0.309541	INDEL	10	382	NA	ENSG00000184047.contained	ENSG00000184047	9.786	rs1263832144
QTS000002	ftp://ftp.ebi.ac.uk/pub/databases/spot/eQTL/sumstats/QTS000002/QTD000024/QTD000024.cc.tsv.gz	ENSG00000184047.grp_1.contained.ENST00000267169	12	122893823	CAAA	C	chr12_122893823_CAAA_C	10	0.026178	0.215339	0.384914	0.309541	INDEL	10	382	NA	ENSG00000184047.contained	ENSG00000184047	9.786	rs67994180
QTS000002	ftp://ftp.ebi.ac.uk/pub/databases/spot/eQTL/sumstats/QTS000002/QTD000024/QTD000024.cc.tsv.gz	ENSG00000184047.grp_1.contained.ENST00000267169	12	122893823	CAAAA	C	chr12_122893823_CAAAA_C	57	0.157068	0.240462	-0.166084	0.141011	INDEL	60	382	NA	ENSG00000184047.contained	ENSG00000184047	9.786	rs375751326
QTS000002	ftp://ftp.ebi.ac.uk/pub/databases/spot/eQTL/sumstats/QTS000002/QTD000024/QTD000024.cc.tsv.gz	ENSG00000184047.grp_1.contained.ENST00000267169	12	122893823	CAAAAA	C	chr12_122893823_CAAAAA_C	112	0.358639	0.194132	0.133495	0.102419	INDEL	137	382	NA	ENSG00000184047.contained	ENSG00000184047	9.786	rs1169449381
QTS000002	ftp://ftp.ebi.ac.uk/pub/databases/spot/eQTL/sumstats/QTS000002/QTD000024/QTD000024.cc.tsv.gz	ENSG00000184047.grp_1.contained.ENST00000267169	12	122893823	CAAAAA	C	chr12_122893823_CAAAAA_C	112	0.358639	0.194132	0.133495	0.102419	INDEL	137	382	NA	ENSG00000184047.contained	ENSG00000184047	9.786	rs773338816
QTS000002	ftp://ftp.ebi.ac.uk/pub/databases/spot/eQTL/sumstats/QTS000002/QTD000024/QTD000024.cc.tsv.gz	ENSG00000184047.grp_1.contained.ENST00000267169	12	122893823	CAAAAA	C	chr12_122893823_CAAAAA_C	112	0.358639	0.194132	0.133495	0.102419	INDEL	137	382	NA	ENSG00000184047.contained	ENSG00000184047	9.786	rs146632540
QTS000002	ftp://ftp.ebi.ac.uk/pub/databases/spot/eQTL/sumstats/QTS000002/QTD000024/QTD000024.cc.tsv.gz	ENSG00000184047.grp_1.contained.ENST00000267169	12	122893823	CAAAAAA	C	chr12_122893823_CAAAAAA_C	109	0.361257	0.649625	-0.044918	0.0987072	INDEL	138	382	NA	ENSG00000184047.contained	ENSG00000184047	9.786	rs199577094
QTS000002	ftp://ftp.ebi.ac.uk/pub/databases/spot/eQTL/sumstats/QTS000002/QTD000024/QTD000024.cc.tsv.gz	ENSG00000184047.grp_1.contained.ENST00000267169	12	122893823	CAAAAAA	C	chr12_122893823_CAAAAAA_C	109	0.361257	0.649625	-0.044918	0.0987072	INDEL	138	382	NA	ENSG00000184047.contained	ENSG00000184047	9.786	rs747909800
QTS000002	ftp://ftp.ebi.ac.uk/pub/databases/spot/eQTL/sumstats/QTS000002/QTD000024/QTD000024.cc.tsv.gz	ENSG00000184047.grp_1.contained.ENST00000267169	12	122893823	CAAAAAA	C	chr12_122893823_CAAAAAA_C	109	0.361257	0.649625	-0.044918	0.0987072	INDEL	138	382	NA	ENSG00000184047.contained	ENSG00000184047	9.786	rs556530352
QTS000002	ftp://ftp.ebi.ac.uk/pub/databases/spot/eQTL/sumstats/QTS000002/QTD000024/QTD000024.cc.tsv.gz	ENSG00000184047.grp_2.contained.ENST00000644509	12	122893823	CA	C	chr12_122893823_CA_C	8	0.0209424	0.559939	-0.194636	0.333257	INDEL	8	382	NA	ENSG00000184047.contained	ENSG00000184047	9.786	rs1331564326
QTS000002	ftp://ftp.ebi.ac.uk/pub/databases/spot/eQTL/sumstats/QTS000002/QTD000024/QTD000024.cc.tsv.gz	ENSG00000184047.grp_2.contained.ENST00000644509	12	122893823	CAAA	C	chr12_122893823_CAAA_C	10	0.026178	0.343936	0.278456	0.293428	INDEL	10	382	NA	ENSG00000184047.contained	ENSG00000184047	9.786	rs1263832144
QTS000002	ftp://ftp.ebi.ac.uk/pub/databases/spot/eQTL/sumstats/QTS000002/QTD000024/QTD000024.cc.tsv.gz	ENSG00000184047.grp_2.contained.ENST00000644509	12	122893823	CAAA	C	chr12_122893823_CAAA_C	10	0.026178	0.343936	0.278456	0.293428	INDEL	10	382	NA	ENSG00000184047.contained	ENSG00000184047	9.786	rs67994180
QTS000002	ftp://ftp.ebi.ac.uk/pub/databases/spot/eQTL/sumstats/QTS000002/QTD000024/QTD000024.cc.tsv.gz	ENSG00000184047.grp_2.contained.ENST00000644509	12	122893823	CAAAA	C	chr12_122893823_CAAAA_C	57	0.157068	0.329128	0.130729	0.133589	INDEL	60	382	NA	ENSG00000184047.contained	ENSG00000184047	9.786	rs375751326
QTS000002	ftp://ftp.ebi.ac.uk/pub/databases/spot/eQTL/sumstats/QTS000002/QTD000024/QTD000024.cc.tsv.gz	ENSG00000184047.grp_2.contained.ENST00000644509	12	122893823	CAAAAA	C	chr12_122893823_CAAAAA_C	112	0.358639	0.223394	0.11848	0.0969671	INDEL	137	382	NA	ENSG00000184047.contained	ENSG00000184047	9.786	rs1169449381
QTS000002	ftp://ftp.ebi.ac.uk/pub/databases/spot/eQTL/sumstats/QTS000002/QTD000024/QTD000024.cc.tsv.gz	ENSG00000184047.grp_2.contained.ENST00000644509	12	122893823	CAAAAA	C	chr12_122893823_CAAAAA_C	112	0.358639	0.223394	0.11848	0.0969671	INDEL	137	382	NA	ENSG00000184047.contained	ENSG00000184047	9.786	rs773338816
QTS000002	ftp://ftp.ebi.ac.uk/pub/databases/spot/eQTL/sumstats/QTS000002/QTD000024/QTD000024.cc.tsv.gz	ENSG00000184047.grp_2.contained.ENST00000644509	12	122893823	CAAAAA	C	chr12_122893823_CAAAAA_C	112	0.358639	0.223394	0.11848	0.0969671	INDEL	137	382	NA	ENSG00000184047.contained	ENSG00000184047	9.786	rs146632540
QTS000002	ftp://ftp.ebi.ac.uk/pub/databases/spot/eQTL/sumstats/QTS000002/QTD000024/QTD000024.cc.tsv.gz	ENSG00000184047.grp_2.contained.ENST00000644509	12	122893823	CAAAAAA	C	chr12_122893823_CAAAAAA_C	109	0.361257	0.137342	-0.138611	0.0928678	INDEL	138	382	NA	ENSG00000184047.contained	ENSG00000184047	9.786	rs199577094
QTS000002	ftp://ftp.ebi.ac.uk/pub/databases/spot/eQTL/sumstats/QTS000002/QTD000024/QTD000024.cc.tsv.gz	ENSG00000184047.grp_2.contained.ENST00000644509	12	122893823	CAAAAAA	C	chr12_122893823_CAAAAAA_C	109	0.361257	0.137342	-0.138611	0.0928678	INDEL	138	382	NA	ENSG00000184047.contained	ENSG00000184047	9.786	rs747909800
QTS000002	ftp://ftp.ebi.ac.uk/pub/databases/spot/eQTL/sumstats/QTS000002/QTD000024/QTD000024.cc.tsv.gz	ENSG00000184047.grp_2.contained.ENST00000644509	12	122893823	CAAAAAA	C	chr12_122893823_CAAAAAA_C	109	0.361257	0.137342	-0.138611	0.0928678	INDEL	138	382	NA	ENSG00000184047.contained	ENSG00000184047	9.786	rs556530352
QTS000002	ftp://ftp.ebi.ac.uk/pub/databases/spot/eQTL/sumstats/QTS000002/QTD000024/QTD000024.cc.tsv.gz	ENSG00000184209.grp_1.contained.ENST00000529904	12	122893823	CA	C	chr12_122893823_CA_C	8	0.0209424	0.389258	0.294507	0.341221	INDEL	8	382	NA	ENSG00000184209.contained	ENSG00000184209	14.74	rs1331564326
QTS000002	ftp://ftp.ebi.ac.uk/pub/databases/spot/eQTL/sumstats/QTS000002/QTD000024/QTD000024.cc.tsv.gz	ENSG00000184209.grp_1.contained.ENST00000529904	12	122893823	CAAA	C	chr12_122893823_CAAA_C	10	0.026178	0.380807	-0.264371	0.300894	INDEL	10	382	NA	ENSG00000184209.contained	ENSG00000184209	14.74	rs1263832144
QTS000002	ftp://ftp.ebi.ac.uk/pub/databases/spot/eQTL/sumstats/QTS000002/QTD000024/QTD000024.cc.tsv.gz	ENSG00000184209.grp_1.contained.ENST00000529904	12	122893823	CAAA	C	chr12_122893823_CAAA_C	10	0.026178	0.380807	-0.264371	0.300894	INDEL	10	382	NA	ENSG00000184209.contained	ENSG00000184209	14.74	rs67994180
QTS000002	ftp://ftp.ebi.ac.uk/pub/databases/spot/eQTL/sumstats/QTS000002/QTD000024/QTD000024.cc.tsv.gz	ENSG00000184209.grp_1.contained.ENST00000529904	12	122893823	CAAAA	C	chr12_122893823_CAAAA_C	57	0.157068	0.969026	-0.00533931	0.13731	INDEL	60	382	NA	ENSG00000184209.contained	ENSG00000184209	14.74	rs375751326
QTS000002	ftp://ftp.ebi.ac.uk/pub/databases/spot/eQTL/sumstats/QTS000002/QTD000024/QTD000024.cc.tsv.gz	ENSG00000184209.grp_1.contained.ENST00000529904	12	122893823	CAAAAA	C	chr12_122893823_CAAAAA_C	112	0.358639	0.00497151	0.277649	0.0976002	INDEL	137	382	NA	ENSG00000184209.contained	ENSG00000184209	14.74	rs1169449381
QTS000002	ftp://ftp.ebi.ac.uk/pub/databases/spot/eQTL/sumstats/QTS000002/QTD000024/QTD000024.cc.tsv.gz	ENSG00000184209.grp_1.contained.ENST00000529904	12	122893823	CAAAAA	C	chr12_122893823_CAAAAA_C	112	0.358639	0.00497151	0.277649	0.0976002	INDEL	137	382	NA	ENSG00000184209.contained	ENSG00000184209	14.74	rs773338816
QTS000002	ftp://ftp.ebi.ac.uk/pub/databases/spot/eQTL/sumstats/QTS000002/QTD000024/QTD000024.cc.tsv.gz	ENSG00000184209.grp_1.contained.ENST00000529904	12	122893823	CAAAAA	C	chr12_122893823_CAAAAA_C	112	0.358639	0.00497151	0.277649	0.0976002	INDEL	137	382	NA	ENSG00000184209.contained	ENSG00000184209	14.74	rs146632540
QTS000002	ftp://ftp.ebi.ac.uk/pub/databases/spot/eQTL/sumstats/QTS000002/QTD000024/QTD000024.cc.tsv.gz	ENSG00000184209.grp_1.contained.ENST00000529904	12	122893823	CAAAAAA	C	chr12_122893823_CAAAAAA_C	109	0.361257	0.0642555	-0.176652	0.0948667	INDEL	138	382	NA	ENSG00000184209.contained	ENSG00000184209	14.74	rs199577094
QTS000002	ftp://ftp.ebi.ac.uk/pub/databases/spot/eQTL/sumstats/QTS000002/QTD000024/QTD000024.cc.tsv.gz	ENSG00000184209.grp_1.contained.ENST00000529904	12	122893823	CAAAAAA	C	chr12_122893823_CAAAAAA_C	109	0.361257	0.0642555	-0.176652	0.0948667	INDEL	138	382	NA	ENSG00000184209.contained	ENSG00000184209	14.74	rs747909800
QTS000002	ftp://ftp.ebi.ac.uk/pub/databases/spot/eQTL/sumstats/QTS000002/QTD000024/QTD000024.cc.tsv.gz	ENSG00000184209.grp_1.contained.ENST00000529904	12	122893823	CAAAAAA	C	chr12_122893823_CAAAAAA_C	109	0.361257	0.0642555	-0.176652	0.0948667	INDEL	138	382	NA	ENSG00000184209.contained	ENSG00000184209	14.74	rs556530352
QTS000002	ftp://ftp.ebi.ac.uk/pub/databases/spot/eQTL/sumstats/QTS000002/QTD000024/QTD000024.cc.tsv.gz	ENSG00000184209.grp_2.downstream.ENST00000527158	12	122893823	CA	C	chr12_122893823_CA_C	8	0.0209424	0.755819	0.0859145	0.275843	INDEL	8	382	NA	ENSG00000184209.downstream	ENSG00000184209	14.74	rs1331564326
QTS000002	ftp://ftp.ebi.ac.uk/pub/databases/spot/eQTL/sumstats/QTS000002/QTD000024/QTD000024.cc.tsv.gz	ENSG00000184209.grp_2.downstream.ENST00000527158	12	122893823	CAAA	C	chr12_122893823_CAAA_C	10	0.026178	0.0341904	-0.512777	0.240239	INDEL	10	382	NA	ENSG00000184209.downstream	ENSG00000184209	14.74	rs1263832144
QTS000002	ftp://ftp.ebi.ac.uk/pub/databases/spot/eQTL/sumstats/QTS000002/QTD000024/QTD000024.cc.tsv.gz	ENSG00000184209.grp_2.downstream.ENST00000527158	12	122893823	CAAA	C	chr12_122893823_CAAA_C	10	0.026178	0.0341904	-0.512777	0.240239	INDEL	10	382	NA	ENSG00000184209.downstream	ENSG00000184209	14.74	rs67994180
QTS000002	ftp://ftp.ebi.ac.uk/pub/databases/spot/eQTL/sumstats/QTS000002/QTD000024/QTD000024.cc.tsv.gz	ENSG00000184209.grp_2.downstream.ENST00000527158	12	122893823	CAAAA	C	chr12_122893823_CAAAA_C	57	0.157068	0.417892	-0.0897994	0.110591	INDEL	60	382	NA	ENSG00000184209.downstream	ENSG00000184209	14.74	rs375751326
QTS000002	ftp://ftp.ebi.ac.uk/pub/databases/spot/eQTL/sumstats/QTS000002/QTD000024/QTD000024.cc.tsv.gz	ENSG00000184209.grp_2.downstream.ENST00000527158	12	122893823	CAAAAA	C	chr12_122893823_CAAAAA_C	112	0.358639	0.0651754	0.148023	0.079769	INDEL	137	382	NA	ENSG00000184209.downstream	ENSG00000184209	14.74	rs1169449381
QTS000002	ftp://ftp.ebi.ac.uk/pub/databases/spot/eQTL/sumstats/QTS000002/QTD000024/QTD000024.cc.tsv.gz	ENSG00000184209.grp_2.downstream.ENST00000527158	12	122893823	CAAAAA	C	chr12_122893823_CAAAAA_C	112	0.358639	0.0651754	0.148023	0.079769	INDEL	137	382	NA	ENSG00000184209.downstream	ENSG00000184209	14.74	rs773338816
QTS000002	ftp://ftp.ebi.ac.uk/pub/databases/spot/eQTL/sumstats/QTS000002/QTD000024/QTD000024.cc.tsv.gz	ENSG00000184209.grp_2.downstream.ENST00000527158	12	122893823	CAAAAA	C	chr12_122893823_CAAAAA_C	112	0.358639	0.0651754	0.148023	0.079769	INDEL	137	382	NA	ENSG00000184209.downstream	ENSG00000184209	14.74	rs146632540
QTS000002	ftp://ftp.ebi.ac.uk/pub/databases/spot/eQTL/sumstats/QTS000002/QTD000024/QTD000024.cc.tsv.gz	ENSG00000184209.grp_2.downstream.ENST00000527158	12	122893823	CAAAAAA	C	chr12_122893823_CAAAAAA_C	109	0.361257	0.951449	-0.0047132	0.0772991	INDEL	138	382	NA	ENSG00000184209.downstream	ENSG00000184209	14.74	rs199577094
QTS000002	ftp://ftp.ebi.ac.uk/pub/databases/spot/eQTL/sumstats/QTS000002/QTD000024/QTD000024.cc.tsv.gz	ENSG00000184209.grp_2.downstream.ENST00000527158	12	122893823	CAAAAAA	C	chr12_122893823_CAAAAAA_C	109	0.361257	0.951449	-0.0047132	0.0772991	INDEL	138	382	NA	ENSG00000184209.downstream	ENSG00000184209	14.74	rs747909800
QTS000002	ftp://ftp.ebi.ac.uk/pub/databases/spot/eQTL/sumstats/QTS000002/QTD000024/QTD000024.cc.tsv.gz	ENSG00000184209.grp_2.downstream.ENST00000527158	12	122893823	CAAAAAA	C	chr12_122893823_CAAAAAA_C	109	0.361257	0.951449	-0.0047132	0.0772991	INDEL	138	382	NA	ENSG00000184209.downstream	ENSG00000184209	14.74	rs556530352
QTS000002	ftp://ftp.ebi.ac.uk/pub/databases/spot/eQTL/sumstats/QTS000002/QTD000024/QTD000024.cc.tsv.gz	ENSG00000111011.grp_1.contained.ENST00000525332	12	122894646	C	T	chr12_122894646_C_T	115	0.358639	0.0423599	0.220631	0.107896	SNP	137	382	NA	ENSG00000111011.contained	ENSG00000111011	102.197	rs11060623
QTS000002	ftp://ftp.ebi.ac.uk/pub/databases/spot/eQTL/sumstats/QTS000002/QTD000024/QTD000024.cc.tsv.gz	ENSG00000111328.grp_2.downstream.ENST00000542174	12	122894646	C	T	chr12_122894646_C_T	115	0.358639	0.0110282	0.180103	0.0701061	SNP	137	382	NA	ENSG00000111328.downstream	ENSG00000111328	20.832	rs11060623
QTS000002	ftp://ftp.ebi.ac.uk/pub/databases/spot/eQTL/sumstats/QTS000002/QTD000024/QTD000024.cc.tsv.gz	ENSG00000111364.grp_2.downstream.ENST00000421670	12	122894646	C	T	chr12_122894646_C_T	115	0.358639	0.145438	0.132315	0.0904832	SNP	137	382	NA	ENSG00000111364.downstream	ENSG00000111364	22.615	rs11060623
QTS000002	ftp://ftp.ebi.ac.uk/pub/databases/spot/eQTL/sumstats/QTS000002/QTD000024/QTD000024.cc.tsv.gz	ENSG00000111364.grp_2.upstream.ENST00000421670	12	122894646	C	T	chr12_122894646_C_T	115	0.358639	0.0369595	0.192077	0.0913702	SNP	137	382	NA	ENSG00000111364.upstream	ENSG00000111364	22.615	rs11060623
QTS000002	ftp://ftp.ebi.ac.uk/pub/databases/spot/eQTL/sumstats/QTS000002/QTD000024/QTD000024.cc.tsv.gz	ENSG00000139719.grp_1.downstream.ENST00000267199	12	122894646	C	T	chr12_122894646_C_T	115	0.358639	0.00968527	-0.195649	0.0748058	SNP	137	382	NA	ENSG00000139719.downstream	ENSG00000139719	13.991	rs11060623
QTS000002	ftp://ftp.ebi.ac.uk/pub/databases/spot/eQTL/sumstats/QTS000002/QTD000024/QTD000024.cc.tsv.gz	ENSG00000182196.grp_2.contained.ENST00000315580	12	122894646	C	T	chr12_122894646_C_T	115	0.358639	2.52098e-06	0.501929	0.103156	SNP	137	382	NA	ENSG00000182196.contained	ENSG00000182196	0.939	rs11060623
QTS000002	ftp://ftp.ebi.ac.uk/pub/databases/spot/eQTL/sumstats/QTS000002/QTD000024/QTD000024.cc.tsv.gz	ENSG00000184047.grp_1.contained.ENST00000267169	12	122894646	C	T	chr12_122894646_C_T	115	0.358639	0.451182	0.0767089	0.101584	SNP	137	382	NA	ENSG00000184047.contained	ENSG00000184047	9.786	rs11060623
QTS000002	ftp://ftp.ebi.ac.uk/pub/databases/spot/eQTL/sumstats/QTS000002/QTD000024/QTD000024.cc.tsv.gz	ENSG00000184047.grp_2.contained.ENST00000644509	12	122894646	C	T	chr12_122894646_C_T	115	0.358639	0.28511	0.10289	0.0959635	SNP	137	382	NA	ENSG00000184047.contained	ENSG00000184047	9.786	rs11060623
QTS000002	ftp://ftp.ebi.ac.uk/pub/databases/spot/eQTL/sumstats/QTS000002/QTD000024/QTD000024.cc.tsv.gz	ENSG00000184209.grp_1.contained.ENST00000529904	12	122894646	C	T	chr12_122894646_C_T	115	0.358639	0.174757	0.133769	0.0981736	SNP	137	382	NA	ENSG00000184209.contained	ENSG00000184209	14.74	rs11060623
QTS000002	ftp://ftp.ebi.ac.uk/pub/databases/spot/eQTL/sumstats/QTS000002/QTD000024/QTD000024.cc.tsv.gz	ENSG00000184209.grp_2.downstream.ENST00000527158	12	122894646	C	T	chr12_122894646_C_T	115	0.358639	0.0118546	0.198884	0.0782109	SNP	137	382	NA	ENSG00000184209.downstream	ENSG00000184209	14.74	rs11060623
QTS000002	ftp://ftp.ebi.ac.uk/pub/databases/spot/eQTL/sumstats/QTS000002/QTD000024/QTD000024.cc.tsv.gz	ENSG00000111011.grp_1.contained.ENST00000525332	12	122894930	C	T	chr12_122894930_C_T	33	0.0890052	0.429964	-0.147957	0.187033	SNP	348	382	NA	ENSG00000111011.contained	ENSG00000111011	102.197	rs7980541
QTS000002	ftp://ftp.ebi.ac.uk/pub/databases/spot/eQTL/sumstats/QTS000002/QTD000024/QTD000024.cc.tsv.gz	ENSG00000111328.grp_2.downstream.ENST00000542174	12	122894930	C	T	chr12_122894930_C_T	33	0.0890052	0.415597	-0.0998177	0.122324	SNP	348	382	NA	ENSG00000111328.downstream	ENSG00000111328	20.832	rs7980541
QTS000002	ftp://ftp.ebi.ac.uk/pub/databases/spot/eQTL/sumstats/QTS000002/QTD000024/QTD000024.cc.tsv.gz	ENSG00000111364.grp_2.downstream.ENST00000421670	12	122894930	C	T	chr12_122894930_C_T	33	0.0890052	0.131429	0.235247	0.155223	SNP	348	382	NA	ENSG00000111364.downstream	ENSG00000111364	22.615	rs7980541
QTS000002	ftp://ftp.ebi.ac.uk/pub/databases/spot/eQTL/sumstats/QTS000002/QTD000024/QTD000024.cc.tsv.gz	ENSG00000111364.grp_2.upstream.ENST00000421670	12	122894930	C	T	chr12_122894930_C_T	33	0.0890052	0.294489	0.16642	0.158275	SNP	348	382	NA	ENSG00000111364.upstream	ENSG00000111364	22.615	rs7980541
QTS000002	ftp://ftp.ebi.ac.uk/pub/databases/spot/eQTL/sumstats/QTS000002/QTD000024/QTD000024.cc.tsv.gz	ENSG00000139719.grp_1.downstream.ENST00000267199	12	122894930	C	T	chr12_122894930_C_T	33	0.0890052	0.310484	0.13271	0.130474	SNP	348	382	NA	ENSG00000139719.downstream	ENSG00000139719	13.991	rs7980541
QTS000002	ftp://ftp.ebi.ac.uk/pub/databases/spot/eQTL/sumstats/QTS000002/QTD000024/QTD000024.cc.tsv.gz	ENSG00000182196.grp_2.contained.ENST00000315580	12	122894930	C	T	chr12_122894930_C_T	33	0.0890052	0.653588	0.0847249	0.188466	SNP	348	382	NA	ENSG00000182196.contained	ENSG00000182196	0.939	rs7980541
QTS000002	ftp://ftp.ebi.ac.uk/pub/databases/spot/eQTL/sumstats/QTS000002/QTD000024/QTD000024.cc.tsv.gz	ENSG00000184047.grp_1.contained.ENST00000267169	12	122894930	C	T	chr12_122894930_C_T	33	0.0890052	0.576432	0.0976422	0.174471	SNP	348	382	NA	ENSG00000184047.contained	ENSG00000184047	9.786	rs7980541
QTS000002	ftp://ftp.ebi.ac.uk/pub/databases/spot/eQTL/sumstats/QTS000002/QTD000024/QTD000024.cc.tsv.gz	ENSG00000184047.grp_2.contained.ENST00000644509	12	122894930	C	T	chr12_122894930_C_T	33	0.0890052	0.152292	0.236177	0.164273	SNP	348	382	NA	ENSG00000184047.contained	ENSG00000184047	9.786	rs7980541
QTS000002	ftp://ftp.ebi.ac.uk/pub/databases/spot/eQTL/sumstats/QTS000002/QTD000024/QTD000024.cc.tsv.gz	ENSG00000184209.grp_1.contained.ENST00000529904	12	122894930	C	T	chr12_122894930_C_T	33	0.0890052	0.547899	0.101873	0.169203	SNP	348	382	NA	ENSG00000184209.contained	ENSG00000184209	14.74	rs7980541
QTS000002	ftp://ftp.ebi.ac.uk/pub/databases/spot/eQTL/sumstats/QTS000002/QTD000024/QTD000024.cc.tsv.gz	ENSG00000184209.grp_2.downstream.ENST00000527158	12	122894930	C	T	chr12_122894930_C_T	33	0.0890052	0.452172	0.102814	0.136454	SNP	348	382	NA	ENSG00000184209.downstream	ENSG00000184209	14.74	rs7980541
QTS000002	ftp://ftp.ebi.ac.uk/pub/databases/spot/eQTL/sumstats/QTS000002/QTD000024/QTD000024.cc.tsv.gz	ENSG00000111011.grp_1.contained.ENST00000525332	12	122894946	G	A	chr12_122894946_G_A	17	0.0471204	0.211888	-0.288582	0.230324	SNP	364	382	NA	ENSG00000111011.contained	ENSG00000111011	102.197	rs10744439
QTS000002	ftp://ftp.ebi.ac.uk/pub/databases/spot/eQTL/sumstats/QTS000002/QTD000024/QTD000024.cc.tsv.gz	ENSG00000111328.grp_2.downstream.ENST00000542174	12	122894946	G	A	chr12_122894946_G_A	17	0.0471204	0.893473	-0.0202923	0.151317	SNP	364	382	NA	ENSG00000111328.downstream	ENSG00000111328	20.832	rs10744439
QTS000002	ftp://ftp.ebi.ac.uk/pub/databases/spot/eQTL/sumstats/QTS000002/QTD000024/QTD000024.cc.tsv.gz	ENSG00000111364.grp_2.downstream.ENST00000421670	12	122894946	G	A	chr12_122894946_G_A	17	0.0471204	0.00909434	0.499067	0.189205	SNP	364	382	NA	ENSG00000111364.downstream	ENSG00000111364	22.615	rs10744439
QTS000002	ftp://ftp.ebi.ac.uk/pub/databases/spot/eQTL/sumstats/QTS000002/QTD000024/QTD000024.cc.tsv.gz	ENSG00000111364.grp_2.upstream.ENST00000421670	12	122894946	G	A	chr12_122894946_G_A	17	0.0471204	0.568309	0.111958	0.195861	SNP	364	382	NA	ENSG00000111364.upstream	ENSG00000111364	22.615	rs10744439
QTS000002	ftp://ftp.ebi.ac.uk/pub/databases/spot/eQTL/sumstats/QTS000002/QTD000024/QTD000024.cc.tsv.gz	ENSG00000139719.grp_1.downstream.ENST00000267199	12	122894946	G	A	chr12_122894946_G_A	17	0.0471204	0.994573	0.00110065	0.161576	SNP	364	382	NA	ENSG00000139719.downstream	ENSG00000139719	13.991	rs10744439
QTS000002	ftp://ftp.ebi.ac.uk/pub/databases/spot/eQTL/sumstats/QTS000002/QTD000024/QTD000024.cc.tsv.gz	ENSG00000182196.grp_2.contained.ENST00000315580	12	122894946	G	A	chr12_122894946_G_A	17	0.0471204	0.660767	0.102301	0.232714	SNP	364	382	NA	ENSG00000182196.contained	ENSG00000182196	0.939	rs10744439
QTS000002	ftp://ftp.ebi.ac.uk/pub/databases/spot/eQTL/sumstats/QTS000002/QTD000024/QTD000024.cc.tsv.gz	ENSG00000184047.grp_1.contained.ENST00000267169	12	122894946	G	A	chr12_122894946_G_A	17	0.0471204	0.589881	0.116338	0.215441	SNP	364	382	NA	ENSG00000184047.contained	ENSG00000184047	9.786	rs10744439
QTS000002	ftp://ftp.ebi.ac.uk/pub/databases/spot/eQTL/sumstats/QTS000002/QTD000024/QTD000024.cc.tsv.gz	ENSG00000184047.grp_2.contained.ENST00000644509	12	122894946	G	A	chr12_122894946_G_A	17	0.0471204	0.585296	0.11144	0.203851	SNP	364	382	NA	ENSG00000184047.contained	ENSG00000184047	9.786	rs10744439
QTS000002	ftp://ftp.ebi.ac.uk/pub/databases/spot/eQTL/sumstats/QTS000002/QTD000024/QTD000024.cc.tsv.gz	ENSG00000184209.grp_1.contained.ENST00000529904	12	122894946	G	A	chr12_122894946_G_A	17	0.0471204	0.793918	0.0547049	0.209098	SNP	364	382	NA	ENSG00000184209.contained	ENSG00000184209	14.74	rs10744439
QTS000002	ftp://ftp.ebi.ac.uk/pub/databases/spot/eQTL/sumstats/QTS000002/QTD000024/QTD000024.cc.tsv.gz	ENSG00000184209.grp_2.downstream.ENST00000527158	12	122894946	G	A	chr12_122894946_G_A	17	0.0471204	0.164702	0.234165	0.167832	SNP	364	382	NA	ENSG00000184209.downstream	ENSG00000184209	14.74	rs10744439
QTS000002	ftp://ftp.ebi.ac.uk/pub/databases/spot/eQTL/sumstats/QTS000002/QTD000024/QTD000024.cc.tsv.gz	ENSG00000111011.grp_1.contained.ENST00000525332	12	122895374	T	A	chr12_122895374_T_A	18	0.0497382	0.222942	-0.277597	0.226969	SNP	363	382	NA	ENSG00000111011.contained	ENSG00000111011	102.197	rs4759388
QTS000002	ftp://ftp.ebi.ac.uk/pub/databases/spot/eQTL/sumstats/QTS000002/QTD000024/QTD000024.cc.tsv.gz	ENSG00000111328.grp_2.downstream.ENST00000542174	12	122895374	T	A	chr12_122895374_T_A	18	0.0497382	0.60611	-0.0769561	0.148977	SNP	363	382	NA	ENSG00000111328.downstream	ENSG00000111328	20.832	rs4759388
QTS000002	ftp://ftp.ebi.ac.uk/pub/databases/spot/eQTL/sumstats/QTS000002/QTD000024/QTD000024.cc.tsv.gz	ENSG00000111364.grp_2.downstream.ENST00000421670	12	122895374	T	A	chr12_122895374_T_A	18	0.0497382	0.0238965	0.426808	0.187317	SNP	363	382	NA	ENSG00000111364.downstream	ENSG00000111364	22.615	rs4759388
QTS000002	ftp://ftp.ebi.ac.uk/pub/databases/spot/eQTL/sumstats/QTS000002/QTD000024/QTD000024.cc.tsv.gz	ENSG00000111364.grp_2.upstream.ENST00000421670	12	122895374	T	A	chr12_122895374_T_A	18	0.0497382	0.643699	0.0894367	0.19303	SNP	363	382	NA	ENSG00000111364.upstream	ENSG00000111364	22.615	rs4759388
QTS000002	ftp://ftp.ebi.ac.uk/pub/databases/spot/eQTL/sumstats/QTS000002/QTD000024/QTD000024.cc.tsv.gz	ENSG00000139719.grp_1.downstream.ENST00000267199	12	122895374	T	A	chr12_122895374_T_A	18	0.0497382	0.952348	0.00952638	0.159188	SNP	363	382	NA	ENSG00000139719.downstream	ENSG00000139719	13.991	rs4759388
QTS000002	ftp://ftp.ebi.ac.uk/pub/databases/spot/eQTL/sumstats/QTS000002/QTD000024/QTD000024.cc.tsv.gz	ENSG00000182196.grp_2.contained.ENST00000315580	12	122895374	T	A	chr12_122895374_T_A	18	0.0497382	0.721535	0.0818625	0.22932	SNP	363	382	NA	ENSG00000182196.contained	ENSG00000182196	0.939	rs4759388
QTS000002	ftp://ftp.ebi.ac.uk/pub/databases/spot/eQTL/sumstats/QTS000002/QTD000024/QTD000024.cc.tsv.gz	ENSG00000184047.grp_1.contained.ENST00000267169	12	122895374	T	A	chr12_122895374_T_A	18	0.0497382	0.580441	0.117537	0.212251	SNP	363	382	NA	ENSG00000184047.contained	ENSG00000184047	9.786	rs4759388
QTS000002	ftp://ftp.ebi.ac.uk/pub/databases/spot/eQTL/sumstats/QTS000002/QTD000024/QTD000024.cc.tsv.gz	ENSG00000184047.grp_2.contained.ENST00000644509	12	122895374	T	A	chr12_122895374_T_A	18	0.0497382	0.47951	0.142234	0.200725	SNP	363	382	NA	ENSG00000184047.contained	ENSG00000184047	9.786	rs4759388
QTS000002	ftp://ftp.ebi.ac.uk/pub/databases/spot/eQTL/sumstats/QTS000002/QTD000024/QTD000024.cc.tsv.gz	ENSG00000184209.grp_1.contained.ENST00000529904	12	122895374	T	A	chr12_122895374_T_A	18	0.0497382	0.730059	0.071186	0.20598	SNP	363	382	NA	ENSG00000184209.contained	ENSG00000184209	14.74	rs4759388
QTS000002	ftp://ftp.ebi.ac.uk/pub/databases/spot/eQTL/sumstats/QTS000002/QTD000024/QTD000024.cc.tsv.gz	ENSG00000184209.grp_2.downstream.ENST00000527158	12	122895374	T	A	chr12_122895374_T_A	18	0.0497382	0.250591	0.190937	0.165641	SNP	363	382	NA	ENSG00000184209.downstream	ENSG00000184209	14.74	rs4759388
QTS000002	ftp://ftp.ebi.ac.uk/pub/databases/spot/eQTL/sumstats/QTS000002/QTD000024/QTD000024.cc.tsv.gz	ENSG00000111011.grp_1.contained.ENST00000525332	12	122897895	G	GT	chr12_122897895_G_GT	106	0.340314	0.0718031	-0.200518	0.110705	INDEL	130	382	NA	ENSG00000111011.contained	ENSG00000111011	102.197	rs772518479
QTS000002	ftp://ftp.ebi.ac.uk/pub/databases/spot/eQTL/sumstats/QTS000002/QTD000024/QTD000024.cc.tsv.gz	ENSG00000111011.grp_1.contained.ENST00000525332	12	122897895	G	GT	chr12_122897895_G_GT	106	0.340314	0.0718031	-0.200518	0.110705	INDEL	130	382	NA	ENSG00000111011.contained	ENSG00000111011	102.197	rs71308021
QTS000002	ftp://ftp.ebi.ac.uk/pub/databases/spot/eQTL/sumstats/QTS000002/QTD000024/QTD000024.cc.tsv.gz	ENSG00000111011.grp_1.contained.ENST00000525332	12	122897895	G	GTT	chr12_122897895_G_GTT	9	0.0235602	0.970568	-0.0135568	0.36691	INDEL	9	382	NA	ENSG00000111011.contained	ENSG00000111011	102.197	rs772518479
QTS000002	ftp://ftp.ebi.ac.uk/pub/databases/spot/eQTL/sumstats/QTS000002/QTD000024/QTD000024.cc.tsv.gz	ENSG00000111011.grp_1.contained.ENST00000525332	12	122897895	GT	G	chr12_122897895_GT_G	14	0.0366492	0.940292	0.0211018	0.281322	INDEL	14	382	NA	ENSG00000111011.contained	ENSG00000111011	102.197	rs111660356
QTS000002	ftp://ftp.ebi.ac.uk/pub/databases/spot/eQTL/sumstats/QTS000002/QTD000024/QTD000024.cc.tsv.gz	ENSG00000111328.grp_2.downstream.ENST00000542174	12	122897895	G	GT	chr12_122897895_G_GT	106	0.340314	0.118788	0.11377	0.0725793	INDEL	130	382	NA	ENSG00000111328.downstream	ENSG00000111328	20.832	rs772518479
QTS000002	ftp://ftp.ebi.ac.uk/pub/databases/spot/eQTL/sumstats/QTS000002/QTD000024/QTD000024.cc.tsv.gz	ENSG00000111328.grp_2.downstream.ENST00000542174	12	122897895	G	GT	chr12_122897895_G_GT	106	0.340314	0.118788	0.11377	0.0725793	INDEL	130	382	NA	ENSG00000111328.downstream	ENSG00000111328	20.832	rs71308021
QTS000002	ftp://ftp.ebi.ac.uk/pub/databases/spot/eQTL/sumstats/QTS000002/QTD000024/QTD000024.cc.tsv.gz	ENSG00000111328.grp_2.downstream.ENST00000542174	12	122897895	G	GTT	chr12_122897895_G_GTT	9	0.0235602	0.241999	0.280649	0.239063	INDEL	9	382	NA	ENSG00000111328.downstream	ENSG00000111328	20.832	rs772518479
QTS000002	ftp://ftp.ebi.ac.uk/pub/databases/spot/eQTL/sumstats/QTS000002/QTD000024/QTD000024.cc.tsv.gz	ENSG00000111328.grp_2.downstream.ENST00000542174	12	122897895	GT	G	chr12_122897895_GT_G	14	0.0366492	0.666452	0.0794066	0.183918	INDEL	14	382	NA	ENSG00000111328.downstream	ENSG00000111328	20.832	rs111660356
QTS000002	ftp://ftp.ebi.ac.uk/pub/databases/spot/eQTL/sumstats/QTS000002/QTD000024/QTD000024.cc.tsv.gz	ENSG00000111364.grp_2.downstream.ENST00000421670	12	122897895	G	GT	chr12_122897895_G_GT	106	0.340314	0.735969	-0.0314552	0.0931372	INDEL	130	382	NA	ENSG00000111364.downstream	ENSG00000111364	22.615	rs772518479
QTS000002	ftp://ftp.ebi.ac.uk/pub/databases/spot/eQTL/sumstats/QTS000002/QTD000024/QTD000024.cc.tsv.gz	ENSG00000111364.grp_2.downstream.ENST00000421670	12	122897895	G	GT	chr12_122897895_G_GT	106	0.340314	0.735969	-0.0314552	0.0931372	INDEL	130	382	NA	ENSG00000111364.downstream	ENSG00000111364	22.615	rs71308021
QTS000002	ftp://ftp.ebi.ac.uk/pub/databases/spot/eQTL/sumstats/QTS000002/QTD000024/QTD000024.cc.tsv.gz	ENSG00000111364.grp_2.downstream.ENST00000421670	12	122897895	G	GTT	chr12_122897895_G_GTT	9	0.0235602	0.136251	0.455037	0.304018	INDEL	9	382	NA	ENSG00000111364.downstream	ENSG00000111364	22.615	rs772518479
QTS000002	ftp://ftp.ebi.ac.uk/pub/databases/spot/eQTL/sumstats/QTS000002/QTD000024/QTD000024.cc.tsv.gz	ENSG00000111364.grp_2.downstream.ENST00000421670	12	122897895	GT	G	chr12_122897895_GT_G	14	0.0366492	0.389215	0.202058	0.234087	INDEL	14	382	NA	ENSG00000111364.downstream	ENSG00000111364	22.615	rs111660356
QTS000002	ftp://ftp.ebi.ac.uk/pub/databases/spot/eQTL/sumstats/QTS000002/QTD000024/QTD000024.cc.tsv.gz	ENSG00000111364.grp_2.upstream.ENST00000421670	12	122897895	G	GT	chr12_122897895_G_GT	106	0.340314	0.411765	-0.0777493	0.0944995	INDEL	130	382	NA	ENSG00000111364.upstream	ENSG00000111364	22.615	rs772518479
QTS000002	ftp://ftp.ebi.ac.uk/pub/databases/spot/eQTL/sumstats/QTS000002/QTD000024/QTD000024.cc.tsv.gz	ENSG00000111364.grp_2.upstream.ENST00000421670	12	122897895	G	GT	chr12_122897895_G_GT	106	0.340314	0.411765	-0.0777493	0.0944995	INDEL	130	382	NA	ENSG00000111364.upstream	ENSG00000111364	22.615	rs71308021
QTS000002	ftp://ftp.ebi.ac.uk/pub/databases/spot/eQTL/sumstats/QTS000002/QTD000024/QTD000024.cc.tsv.gz	ENSG00000111364.grp_2.upstream.ENST00000421670	12	122897895	G	GTT	chr12_122897895_G_GTT	9	0.0235602	0.795302	0.0807688	0.310858	INDEL	9	382	NA	ENSG00000111364.upstream	ENSG00000111364	22.615	rs772518479
QTS000002	ftp://ftp.ebi.ac.uk/pub/databases/spot/eQTL/sumstats/QTS000002/QTD000024/QTD000024.cc.tsv.gz	ENSG00000111364.grp_2.upstream.ENST00000421670	12	122897895	GT	G	chr12_122897895_GT_G	14	0.0366492	0.155238	-0.338328	0.237025	INDEL	14	382	NA	ENSG00000111364.upstream	ENSG00000111364	22.615	rs111660356
QTS000002	ftp://ftp.ebi.ac.uk/pub/databases/spot/eQTL/sumstats/QTS000002/QTD000024/QTD000024.cc.tsv.gz	ENSG00000139719.grp_1.downstream.ENST00000267199	12	122897895	G	GT	chr12_122897895_G_GT	106	0.340314	0.0012681	0.248189	0.0757592	INDEL	130	382	NA	ENSG00000139719.downstream	ENSG00000139719	13.991	rs772518479
QTS000002	ftp://ftp.ebi.ac.uk/pub/databases/spot/eQTL/sumstats/QTS000002/QTD000024/QTD000024.cc.tsv.gz	ENSG00000139719.grp_1.downstream.ENST00000267199	12	122897895	G	GT	chr12_122897895_G_GT	106	0.340314	0.0012681	0.248189	0.0757592	INDEL	130	382	NA	ENSG00000139719.downstream	ENSG00000139719	13.991	rs71308021
QTS000002	ftp://ftp.ebi.ac.uk/pub/databases/spot/eQTL/sumstats/QTS000002/QTD000024/QTD000024.cc.tsv.gz	ENSG00000139719.grp_1.downstream.ENST00000267199	12	122897895	G	GTT	chr12_122897895_G_GTT	9	0.0235602	0.0391858	0.526015	0.253168	INDEL	9	382	NA	ENSG00000139719.downstream	ENSG00000139719	13.991	rs772518479
QTS000002	ftp://ftp.ebi.ac.uk/pub/databases/spot/eQTL/sumstats/QTS000002/QTD000024/QTD000024.cc.tsv.gz	ENSG00000139719.grp_1.downstream.ENST00000267199	12	122897895	GT	G	chr12_122897895_GT_G	14	0.0366492	0.159096	-0.27628	0.195374	INDEL	14	382	NA	ENSG00000139719.downstream	ENSG00000139719	13.991	rs111660356
QTS000002	ftp://ftp.ebi.ac.uk/pub/databases/spot/eQTL/sumstats/QTS000002/QTD000024/QTD000024.cc.tsv.gz	ENSG00000182196.grp_2.contained.ENST00000315580	12	122897895	G	GT	chr12_122897895_G_GT	106	0.340314	0.118106	0.175378	0.111674	INDEL	130	382	NA	ENSG00000182196.contained	ENSG00000182196	0.939	rs772518479
QTS000002	ftp://ftp.ebi.ac.uk/pub/databases/spot/eQTL/sumstats/QTS000002/QTD000024/QTD000024.cc.tsv.gz	ENSG00000182196.grp_2.contained.ENST00000315580	12	122897895	G	GT	chr12_122897895_G_GT	106	0.340314	0.118106	0.175378	0.111674	INDEL	130	382	NA	ENSG00000182196.contained	ENSG00000182196	0.939	rs71308021
QTS000002	ftp://ftp.ebi.ac.uk/pub/databases/spot/eQTL/sumstats/QTS000002/QTD000024/QTD000024.cc.tsv.gz	ENSG00000182196.grp_2.contained.ENST00000315580	12	122897895	G	GTT	chr12_122897895_G_GTT	9	0.0235602	0.111866	0.585826	0.36663	INDEL	9	382	NA	ENSG00000182196.contained	ENSG00000182196	0.939	rs772518479
QTS000002	ftp://ftp.ebi.ac.uk/pub/databases/spot/eQTL/sumstats/QTS000002/QTD000024/QTD000024.cc.tsv.gz	ENSG00000182196.grp_2.contained.ENST00000315580	12	122897895	GT	G	chr12_122897895_GT_G	14	0.0366492	0.927394	-0.0258375	0.283135	INDEL	14	382	NA	ENSG00000182196.contained	ENSG00000182196	0.939	rs111660356
QTS000002	ftp://ftp.ebi.ac.uk/pub/databases/spot/eQTL/sumstats/QTS000002/QTD000024/QTD000024.cc.tsv.gz	ENSG00000184047.grp_1.contained.ENST00000267169	12	122897895	G	GT	chr12_122897895_G_GT	106	0.340314	0.748069	-0.0334897	0.104106	INDEL	130	382	NA	ENSG00000184047.contained	ENSG00000184047	9.786	rs772518479
QTS000002	ftp://ftp.ebi.ac.uk/pub/databases/spot/eQTL/sumstats/QTS000002/QTD000024/QTD000024.cc.tsv.gz	ENSG00000184047.grp_1.contained.ENST00000267169	12	122897895	G	GT	chr12_122897895_G_GT	106	0.340314	0.748069	-0.0334897	0.104106	INDEL	130	382	NA	ENSG00000184047.contained	ENSG00000184047	9.786	rs71308021
QTS000002	ftp://ftp.ebi.ac.uk/pub/databases/spot/eQTL/sumstats/QTS000002/QTD000024/QTD000024.cc.tsv.gz	ENSG00000184047.grp_1.contained.ENST00000267169	12	122897895	G	GTT	chr12_122897895_G_GTT	9	0.0235602	0.814993	-0.0801242	0.341913	INDEL	9	382	NA	ENSG00000184047.contained	ENSG00000184047	9.786	rs772518479
QTS000002	ftp://ftp.ebi.ac.uk/pub/databases/spot/eQTL/sumstats/QTS000002/QTD000024/QTD000024.cc.tsv.gz	ENSG00000184047.grp_1.contained.ENST00000267169	12	122897895	GT	G	chr12_122897895_GT_G	14	0.0366492	0.958553	-0.0136457	0.262197	INDEL	14	382	NA	ENSG00000184047.contained	ENSG00000184047	9.786	rs111660356
QTS000002	ftp://ftp.ebi.ac.uk/pub/databases/spot/eQTL/sumstats/QTS000002/QTD000024/QTD000024.cc.tsv.gz	ENSG00000184047.grp_2.contained.ENST00000644509	12	122897895	G	GT	chr12_122897895_G_GT	106	0.340314	0.135093	-0.146985	0.0979108	INDEL	130	382	NA	ENSG00000184047.contained	ENSG00000184047	9.786	rs772518479
QTS000002	ftp://ftp.ebi.ac.uk/pub/databases/spot/eQTL/sumstats/QTS000002/QTD000024/QTD000024.cc.tsv.gz	ENSG00000184047.grp_2.contained.ENST00000644509	12	122897895	G	GT	chr12_122897895_G_GT	106	0.340314	0.135093	-0.146985	0.0979108	INDEL	130	382	NA	ENSG00000184047.contained	ENSG00000184047	9.786	rs71308021
QTS000002	ftp://ftp.ebi.ac.uk/pub/databases/spot/eQTL/sumstats/QTS000002/QTD000024/QTD000024.cc.tsv.gz	ENSG00000184047.grp_2.contained.ENST00000644509	12	122897895	G	GTT	chr12_122897895_G_GTT	9	0.0235602	0.849469	0.0614976	0.323542	INDEL	9	382	NA	ENSG00000184047.contained	ENSG00000184047	9.786	rs772518479
QTS000002	ftp://ftp.ebi.ac.uk/pub/databases/spot/eQTL/sumstats/QTS000002/QTD000024/QTD000024.cc.tsv.gz	ENSG00000184047.grp_2.contained.ENST00000644509	12	122897895	GT	G	chr12_122897895_GT_G	14	0.0366492	0.215138	-0.307297	0.247015	INDEL	14	382	NA	ENSG00000184047.contained	ENSG00000184047	9.786	rs111660356
QTS000002	ftp://ftp.ebi.ac.uk/pub/databases/spot/eQTL/sumstats/QTS000002/QTD000024/QTD000024.cc.tsv.gz	ENSG00000184209.grp_1.contained.ENST00000529904	12	122897895	G	GT	chr12_122897895_G_GT	106	0.340314	0.0621719	-0.18772	0.10001	INDEL	130	382	NA	ENSG00000184209.contained	ENSG00000184209	14.74	rs772518479
QTS000002	ftp://ftp.ebi.ac.uk/pub/databases/spot/eQTL/sumstats/QTS000002/QTD000024/QTD000024.cc.tsv.gz	ENSG00000184209.grp_1.contained.ENST00000529904	12	122897895	G	GT	chr12_122897895_G_GT	106	0.340314	0.0621719	-0.18772	0.10001	INDEL	130	382	NA	ENSG00000184209.contained	ENSG00000184209	14.74	rs71308021
QTS000002	ftp://ftp.ebi.ac.uk/pub/databases/spot/eQTL/sumstats/QTS000002/QTD000024/QTD000024.cc.tsv.gz	ENSG00000184209.grp_1.contained.ENST00000529904	12	122897895	G	GTT	chr12_122897895_G_GTT	9	0.0235602	0.829222	-0.0716419	0.331644	INDEL	9	382	NA	ENSG00000184209.contained	ENSG00000184209	14.74	rs772518479
QTS000002	ftp://ftp.ebi.ac.uk/pub/databases/spot/eQTL/sumstats/QTS000002/QTD000024/QTD000024.cc.tsv.gz	ENSG00000184209.grp_1.contained.ENST00000529904	12	122897895	GT	G	chr12_122897895_GT_G	14	0.0366492	0.584619	-0.139161	0.254102	INDEL	14	382	NA	ENSG00000184209.contained	ENSG00000184209	14.74	rs111660356
QTS000002	ftp://ftp.ebi.ac.uk/pub/databases/spot/eQTL/sumstats/QTS000002/QTD000024/QTD000024.cc.tsv.gz	ENSG00000184209.grp_2.downstream.ENST00000527158	12	122897895	G	GT	chr12_122897895_G_GT	106	0.340314	0.947402	-0.00538441	0.0815025	INDEL	130	382	NA	ENSG00000184209.downstream	ENSG00000184209	14.74	rs772518479
QTS000002	ftp://ftp.ebi.ac.uk/pub/databases/spot/eQTL/sumstats/QTS000002/QTD000024/QTD000024.cc.tsv.gz	ENSG00000184209.grp_2.downstream.ENST00000527158	12	122897895	G	GT	chr12_122897895_G_GT	106	0.340314	0.947402	-0.00538441	0.0815025	INDEL	130	382	NA	ENSG00000184209.downstream	ENSG00000184209	14.74	rs71308021
QTS000002	ftp://ftp.ebi.ac.uk/pub/databases/spot/eQTL/sumstats/QTS000002/QTD000024/QTD000024.cc.tsv.gz	ENSG00000184209.grp_2.downstream.ENST00000527158	12	122897895	G	GTT	chr12_122897895_G_GTT	9	0.0235602	0.229366	-0.321502	0.266545	INDEL	9	382	NA	ENSG00000184209.downstream	ENSG00000184209	14.74	rs772518479
QTS000002	ftp://ftp.ebi.ac.uk/pub/databases/spot/eQTL/sumstats/QTS000002/QTD000024/QTD000024.cc.tsv.gz	ENSG00000184209.grp_2.downstream.ENST00000527158	12	122897895	GT	G	chr12_122897895_GT_G	14	0.0366492	0.522163	0.13145	0.204974	INDEL	14	382	NA	ENSG00000184209.downstream	ENSG00000184209	14.74	rs111660356
QTS000002	ftp://ftp.ebi.ac.uk/pub/databases/spot/eQTL/sumstats/QTS000002/QTD000024/QTD000024.cc.tsv.gz	ENSG00000111011.grp_1.contained.ENST00000525332	12	122897901	T	G	chr12_122897901_T_G	7	0.0183246	0.442366	0.296912	0.385628	SNP	7	382	NA	ENSG00000111011.contained	ENSG00000111011	102.197	rs370096834
QTS000002	ftp://ftp.ebi.ac.uk/pub/databases/spot/eQTL/sumstats/QTS000002/QTD000024/QTD000024.cc.tsv.gz	ENSG00000111328.grp_2.downstream.ENST00000542174	12	122897901	T	G	chr12_122897901_T_G	7	0.0183246	0.808095	-0.0614503	0.252621	SNP	7	382	NA	ENSG00000111328.downstream	ENSG00000111328	20.832	rs370096834
QTS000002	ftp://ftp.ebi.ac.uk/pub/databases/spot/eQTL/sumstats/QTS000002/QTD000024/QTD000024.cc.tsv.gz	ENSG00000111364.grp_2.downstream.ENST00000421670	12	122897901	T	G	chr12_122897901_T_G	7	0.0183246	0.849163	-0.0613418	0.322061	SNP	7	382	NA	ENSG00000111364.downstream	ENSG00000111364	22.615	rs370096834
QTS000002	ftp://ftp.ebi.ac.uk/pub/databases/spot/eQTL/sumstats/QTS000002/QTD000024/QTD000024.cc.tsv.gz	ENSG00000111364.grp_2.upstream.ENST00000421670	12	122897901	T	G	chr12_122897901_T_G	7	0.0183246	0.517874	-0.211833	0.326938	SNP	7	382	NA	ENSG00000111364.upstream	ENSG00000111364	22.615	rs370096834
QTS000002	ftp://ftp.ebi.ac.uk/pub/databases/spot/eQTL/sumstats/QTS000002/QTD000024/QTD000024.cc.tsv.gz	ENSG00000139719.grp_1.downstream.ENST00000267199	12	122897901	T	G	chr12_122897901_T_G	7	0.0183246	0.384552	-0.234665	0.269199	SNP	7	382	NA	ENSG00000139719.downstream	ENSG00000139719	13.991	rs370096834
QTS000002	ftp://ftp.ebi.ac.uk/pub/databases/spot/eQTL/sumstats/QTS000002/QTD000024/QTD000024.cc.tsv.gz	ENSG00000182196.grp_2.contained.ENST00000315580	12	122897901	T	G	chr12_122897901_T_G	7	0.0183246	0.458337	0.288491	0.388162	SNP	7	382	NA	ENSG00000182196.contained	ENSG00000182196	0.939	rs370096834
QTS000002	ftp://ftp.ebi.ac.uk/pub/databases/spot/eQTL/sumstats/QTS000002/QTD000024/QTD000024.cc.tsv.gz	ENSG00000184047.grp_1.contained.ENST00000267169	12	122897901	T	G	chr12_122897901_T_G	7	0.0183246	0.900931	0.0448791	0.359999	SNP	7	382	NA	ENSG00000184047.contained	ENSG00000184047	9.786	rs370096834
QTS000002	ftp://ftp.ebi.ac.uk/pub/databases/spot/eQTL/sumstats/QTS000002/QTD000024/QTD000024.cc.tsv.gz	ENSG00000184047.grp_2.contained.ENST00000644509	12	122897901	T	G	chr12_122897901_T_G	7	0.0183246	0.270042	-0.375612	0.339475	SNP	7	382	NA	ENSG00000184047.contained	ENSG00000184047	9.786	rs370096834
QTS000002	ftp://ftp.ebi.ac.uk/pub/databases/spot/eQTL/sumstats/QTS000002/QTD000024/QTD000024.cc.tsv.gz	ENSG00000184209.grp_1.contained.ENST00000529904	12	122897901	T	G	chr12_122897901_T_G	7	0.0183246	0.110206	-0.556525	0.346665	SNP	7	382	NA	ENSG00000184209.contained	ENSG00000184209	14.74	rs370096834
QTS000002	ftp://ftp.ebi.ac.uk/pub/databases/spot/eQTL/sumstats/QTS000002/QTD000024/QTD000024.cc.tsv.gz	ENSG00000184209.grp_2.downstream.ENST00000527158	12	122897901	T	G	chr12_122897901_T_G	7	0.0183246	0.933329	0.0236054	0.281765	SNP	7	382	NA	ENSG00000184209.downstream	ENSG00000184209	14.74	rs370096834
QTS000002	ftp://ftp.ebi.ac.uk/pub/databases/spot/eQTL/sumstats/QTS000002/QTD000024/QTD000024.cc.tsv.gz	ENSG00000111011.grp_1.contained.ENST00000525332	12	122898094	G	A	chr12_122898094_G_A	26	0.0706806	0.213178	-0.246234	0.197082	SNP	355	382	NA	ENSG00000111011.contained	ENSG00000111011	102.197	rs1983098
QTS000002	ftp://ftp.ebi.ac.uk/pub/databases/spot/eQTL/sumstats/QTS000002/QTD000024/QTD000024.cc.tsv.gz	ENSG00000111328.grp_2.downstream.ENST00000542174	12	122898094	G	A	chr12_122898094_G_A	26	0.0706806	0.744936	-0.042177	0.129443	SNP	355	382	NA	ENSG00000111328.downstream	ENSG00000111328	20.832	rs1983098
QTS000002	ftp://ftp.ebi.ac.uk/pub/databases/spot/eQTL/sumstats/QTS000002/QTD000024/QTD000024.cc.tsv.gz	ENSG00000111364.grp_2.downstream.ENST00000421670	12	122898094	G	A	chr12_122898094_G_A	26	0.0706806	0.0314126	0.353354	0.1629	SNP	355	382	NA	ENSG00000111364.downstream	ENSG00000111364	22.615	rs1983098
QTS000002	ftp://ftp.ebi.ac.uk/pub/databases/spot/eQTL/sumstats/QTS000002/QTD000024/QTD000024.cc.tsv.gz	ENSG00000111364.grp_2.upstream.ENST00000421670	12	122898094	G	A	chr12_122898094_G_A	26	0.0706806	0.502237	0.11264	0.16753	SNP	355	382	NA	ENSG00000111364.upstream	ENSG00000111364	22.615	rs1983098
QTS000002	ftp://ftp.ebi.ac.uk/pub/databases/spot/eQTL/sumstats/QTS000002/QTD000024/QTD000024.cc.tsv.gz	ENSG00000139719.grp_1.downstream.ENST00000267199	12	122898094	G	A	chr12_122898094_G_A	26	0.0706806	0.82015	0.0314745	0.138232	SNP	355	382	NA	ENSG00000139719.downstream	ENSG00000139719	13.991	rs1983098
QTS000002	ftp://ftp.ebi.ac.uk/pub/databases/spot/eQTL/sumstats/QTS000002/QTD000024/QTD000024.cc.tsv.gz	ENSG00000182196.grp_2.contained.ENST00000315580	12	122898094	G	A	chr12_122898094_G_A	26	0.0706806	0.921167	0.0197445	0.199226	SNP	355	382	NA	ENSG00000182196.contained	ENSG00000182196	0.939	rs1983098
QTS000002	ftp://ftp.ebi.ac.uk/pub/databases/spot/eQTL/sumstats/QTS000002/QTD000024/QTD000024.cc.tsv.gz	ENSG00000184047.grp_1.contained.ENST00000267169	12	122898094	G	A	chr12_122898094_G_A	26	0.0706806	0.5315	0.115542	0.18429	SNP	355	382	NA	ENSG00000184047.contained	ENSG00000184047	9.786	rs1983098
QTS000002	ftp://ftp.ebi.ac.uk/pub/databases/spot/eQTL/sumstats/QTS000002/QTD000024/QTD000024.cc.tsv.gz	ENSG00000184047.grp_2.contained.ENST00000644509	12	122898094	G	A	chr12_122898094_G_A	26	0.0706806	0.261033	0.196138	0.173946	SNP	355	382	NA	ENSG00000184047.contained	ENSG00000184047	9.786	rs1983098
QTS000002	ftp://ftp.ebi.ac.uk/pub/databases/spot/eQTL/sumstats/QTS000002/QTD000024/QTD000024.cc.tsv.gz	ENSG00000184209.grp_1.contained.ENST00000529904	12	122898094	G	A	chr12_122898094_G_A	26	0.0706806	0.311488	0.181109	0.178429	SNP	355	382	NA	ENSG00000184209.contained	ENSG00000184209	14.74	rs1983098
QTS000002	ftp://ftp.ebi.ac.uk/pub/databases/spot/eQTL/sumstats/QTS000002/QTD000024/QTD000024.cc.tsv.gz	ENSG00000184209.grp_2.downstream.ENST00000527158	12	122898094	G	A	chr12_122898094_G_A	26	0.0706806	0.442861	0.110871	0.144156	SNP	355	382	NA	ENSG00000184209.downstream	ENSG00000184209	14.74	rs1983098
QTS000002	ftp://ftp.ebi.ac.uk/pub/databases/spot/eQTL/sumstats/QTS000002/QTD000024/QTD000024.cc.tsv.gz	ENSG00000111011.grp_1.contained.ENST00000525332	12	122898099	A	G	chr12_122898099_A_G	32	0.0863874	0.661684	-0.0804554	0.183549	SNP	349	382	NA	ENSG00000111011.contained	ENSG00000111011	102.197	rs4759356
QTS000002	ftp://ftp.ebi.ac.uk/pub/databases/spot/eQTL/sumstats/QTS000002/QTD000024/QTD000024.cc.tsv.gz	ENSG00000111328.grp_2.downstream.ENST00000542174	12	122898099	A	G	chr12_122898099_A_G	32	0.0863874	0.429746	-0.0949044	0.119912	SNP	349	382	NA	ENSG00000111328.downstream	ENSG00000111328	20.832	rs4759356
QTS000002	ftp://ftp.ebi.ac.uk/pub/databases/spot/eQTL/sumstats/QTS000002/QTD000024/QTD000024.cc.tsv.gz	ENSG00000111364.grp_2.downstream.ENST00000421670	12	122898099	A	G	chr12_122898099_A_G	32	0.0863874	0.219556	0.187869	0.152479	SNP	349	382	NA	ENSG00000111364.downstream	ENSG00000111364	22.615	rs4759356
QTS000002	ftp://ftp.ebi.ac.uk/pub/databases/spot/eQTL/sumstats/QTS000002/QTD000024/QTD000024.cc.tsv.gz	ENSG00000111364.grp_2.upstream.ENST00000421670	12	122898099	A	G	chr12_122898099_A_G	32	0.0863874	0.118915	0.242175	0.154548	SNP	349	382	NA	ENSG00000111364.upstream	ENSG00000111364	22.615	rs4759356
QTS000002	ftp://ftp.ebi.ac.uk/pub/databases/spot/eQTL/sumstats/QTS000002/QTD000024/QTD000024.cc.tsv.gz	ENSG00000139719.grp_1.downstream.ENST00000267199	12	122898099	A	G	chr12_122898099_A_G	32	0.0863874	0.962681	0.00600985	0.128261	SNP	349	382	NA	ENSG00000139719.downstream	ENSG00000139719	13.991	rs4759356
QTS000002	ftp://ftp.ebi.ac.uk/pub/databases/spot/eQTL/sumstats/QTS000002/QTD000024/QTD000024.cc.tsv.gz	ENSG00000182196.grp_2.contained.ENST00000315580	12	122898099	A	G	chr12_122898099_A_G	32	0.0863874	0.748503	0.0593361	0.184781	SNP	349	382	NA	ENSG00000182196.contained	ENSG00000182196	0.939	rs4759356
QTS000002	ftp://ftp.ebi.ac.uk/pub/databases/spot/eQTL/sumstats/QTS000002/QTD000024/QTD000024.cc.tsv.gz	ENSG00000184047.grp_1.contained.ENST00000267169	12	122898099	A	G	chr12_122898099_A_G	32	0.0863874	0.756033	0.0532479	0.171117	SNP	349	382	NA	ENSG00000184047.contained	ENSG00000184047	9.786	rs4759356
QTS000002	ftp://ftp.ebi.ac.uk/pub/databases/spot/eQTL/sumstats/QTS000002/QTD000024/QTD000024.cc.tsv.gz	ENSG00000184047.grp_2.contained.ENST00000644509	12	122898099	A	G	chr12_122898099_A_G	32	0.0863874	0.0852906	0.277917	0.160598	SNP	349	382	NA	ENSG00000184047.contained	ENSG00000184047	9.786	rs4759356
QTS000002	ftp://ftp.ebi.ac.uk/pub/databases/spot/eQTL/sumstats/QTS000002/QTD000024/QTD000024.cc.tsv.gz	ENSG00000184209.grp_1.contained.ENST00000529904	12	122898099	A	G	chr12_122898099_A_G	32	0.0863874	0.171321	0.226827	0.165136	SNP	349	382	NA	ENSG00000184209.contained	ENSG00000184209	14.74	rs4759356
QTS000002	ftp://ftp.ebi.ac.uk/pub/databases/spot/eQTL/sumstats/QTS000002/QTD000024/QTD000024.cc.tsv.gz	ENSG00000184209.grp_2.downstream.ENST00000527158	12	122898099	A	G	chr12_122898099_A_G	32	0.0863874	0.334765	0.129228	0.133609	SNP	349	382	NA	ENSG00000184209.downstream	ENSG00000184209	14.74	rs4759356
QTS000002	ftp://ftp.ebi.ac.uk/pub/databases/spot/eQTL/sumstats/QTS000002/QTD000024/QTD000024.cc.tsv.gz	ENSG00000111011.grp_1.contained.ENST00000525332	12	122898113	T	C	chr12_122898113_T_C	37	0.104712	0.639539	-0.0782615	0.166814	SNP	40	382	NA	ENSG00000111011.contained	ENSG00000111011	102.197	rs112158505
QTS000002	ftp://ftp.ebi.ac.uk/pub/databases/spot/eQTL/sumstats/QTS000002/QTD000024/QTD000024.cc.tsv.gz	ENSG00000111328.grp_2.downstream.ENST00000542174	12	122898113	T	C	chr12_122898113_T_C	37	0.104712	0.0176592	0.257353	0.107444	SNP	40	382	NA	ENSG00000111328.downstream	ENSG00000111328	20.832	rs112158505
QTS000002	ftp://ftp.ebi.ac.uk/pub/databases/spot/eQTL/sumstats/QTS000002/QTD000024/QTD000024.cc.tsv.gz	ENSG00000111364.grp_2.downstream.ENST00000421670	12	122898113	T	C	chr12_122898113_T_C	37	0.104712	0.00029824	0.494863	0.134092	SNP	40	382	NA	ENSG00000111364.downstream	ENSG00000111364	22.615	rs112158505
QTS000002	ftp://ftp.ebi.ac.uk/pub/databases/spot/eQTL/sumstats/QTS000002/QTD000024/QTD000024.cc.tsv.gz	ENSG00000111364.grp_2.upstream.ENST00000421670	12	122898113	T	C	chr12_122898113_T_C	37	0.104712	0.3588	0.129826	0.141106	SNP	40	382	NA	ENSG00000111364.upstream	ENSG00000111364	22.615	rs112158505
QTS000002	ftp://ftp.ebi.ac.uk/pub/databases/spot/eQTL/sumstats/QTS000002/QTD000024/QTD000024.cc.tsv.gz	ENSG00000139719.grp_1.downstream.ENST00000267199	12	122898113	T	C	chr12_122898113_T_C	37	0.104712	0.986613	0.00195876	0.116577	SNP	40	382	NA	ENSG00000139719.downstream	ENSG00000139719	13.991	rs112158505
QTS000002	ftp://ftp.ebi.ac.uk/pub/databases/spot/eQTL/sumstats/QTS000002/QTD000024/QTD000024.cc.tsv.gz	ENSG00000182196.grp_2.contained.ENST00000315580	12	122898113	T	C	chr12_122898113_T_C	37	0.104712	0.0400542	0.343351	0.16599	SNP	40	382	NA	ENSG00000182196.contained	ENSG00000182196	0.939	rs112158505
QTS000002	ftp://ftp.ebi.ac.uk/pub/databases/spot/eQTL/sumstats/QTS000002/QTD000024/QTD000024.cc.tsv.gz	ENSG00000184047.grp_1.contained.ENST00000267169	12	122898113	T	C	chr12_122898113_T_C	37	0.104712	0.488002	-0.107965	0.155357	SNP	40	382	NA	ENSG00000184047.contained	ENSG00000184047	9.786	rs112158505
QTS000002	ftp://ftp.ebi.ac.uk/pub/databases/spot/eQTL/sumstats/QTS000002/QTD000024/QTD000024.cc.tsv.gz	ENSG00000184047.grp_2.contained.ENST00000644509	12	122898113	T	C	chr12_122898113_T_C	37	0.104712	0.0376706	0.304508	0.145403	SNP	40	382	NA	ENSG00000184047.contained	ENSG00000184047	9.786	rs112158505
QTS000002	ftp://ftp.ebi.ac.uk/pub/databases/spot/eQTL/sumstats/QTS000002/QTD000024/QTD000024.cc.tsv.gz	ENSG00000184209.grp_1.contained.ENST00000529904	12	122898113	T	C	chr12_122898113_T_C	37	0.104712	0.00404638	0.429298	0.147383	SNP	40	382	NA	ENSG00000184209.contained	ENSG00000184209	14.74	rs112158505
QTS000002	ftp://ftp.ebi.ac.uk/pub/databases/spot/eQTL/sumstats/QTS000002/QTD000024/QTD000024.cc.tsv.gz	ENSG00000184209.grp_2.downstream.ENST00000527158	12	122898113	T	C	chr12_122898113_T_C	37	0.104712	0.171964	0.166107	0.121113	SNP	40	382	NA	ENSG00000184209.downstream	ENSG00000184209	14.74	rs112158505
QTS000002	ftp://ftp.ebi.ac.uk/pub/databases/spot/eQTL/sumstats/QTS000002/QTD000024/QTD000024.cc.tsv.gz	ENSG00000111011.grp_1.contained.ENST00000525332	12	122898117	C	A	chr12_122898117_C_A	19	0.0497382	0.507865	-0.166538	0.250992	SNP	19	382	NA	ENSG00000111011.contained	ENSG00000111011	102.197	rs113929599
QTS000002	ftp://ftp.ebi.ac.uk/pub/databases/spot/eQTL/sumstats/QTS000002/QTD000024/QTD000024.cc.tsv.gz	ENSG00000111328.grp_2.downstream.ENST00000542174	12	122898117	C	A	chr12_122898117_C_A	19	0.0497382	0.381643	0.143858	0.164021	SNP	19	382	NA	ENSG00000111328.downstream	ENSG00000111328	20.832	rs113929599
QTS000002	ftp://ftp.ebi.ac.uk/pub/databases/spot/eQTL/sumstats/QTS000002/QTD000024/QTD000024.cc.tsv.gz	ENSG00000111364.grp_2.downstream.ENST00000421670	12	122898117	C	A	chr12_122898117_C_A	19	0.0497382	0.0144716	0.508805	0.20601	SNP	19	382	NA	ENSG00000111364.downstream	ENSG00000111364	22.615	rs113929599
QTS000002	ftp://ftp.ebi.ac.uk/pub/databases/spot/eQTL/sumstats/QTS000002/QTD000024/QTD000024.cc.tsv.gz	ENSG00000111364.grp_2.upstream.ENST00000421670	12	122898117	C	A	chr12_122898117_C_A	19	0.0497382	0.219835	-0.261099	0.212042	SNP	19	382	NA	ENSG00000111364.upstream	ENSG00000111364	22.615	rs113929599
QTS000002	ftp://ftp.ebi.ac.uk/pub/databases/spot/eQTL/sumstats/QTS000002/QTD000024/QTD000024.cc.tsv.gz	ENSG00000139719.grp_1.downstream.ENST00000267199	12	122898117	C	A	chr12_122898117_C_A	19	0.0497382	0.513406	0.114799	0.1753	SNP	19	382	NA	ENSG00000139719.downstream	ENSG00000139719	13.991	rs113929599
QTS000002	ftp://ftp.ebi.ac.uk/pub/databases/spot/eQTL/sumstats/QTS000002/QTD000024/QTD000024.cc.tsv.gz	ENSG00000182196.grp_2.contained.ENST00000315580	12	122898117	C	A	chr12_122898117_C_A	19	0.0497382	0.806317	0.0620957	0.252884	SNP	19	382	NA	ENSG00000182196.contained	ENSG00000182196	0.939	rs113929599
QTS000002	ftp://ftp.ebi.ac.uk/pub/databases/spot/eQTL/sumstats/QTS000002/QTD000024/QTD000024.cc.tsv.gz	ENSG00000184047.grp_1.contained.ENST00000267169	12	122898117	C	A	chr12_122898117_C_A	19	0.0497382	0.396458	-0.198689	0.23374	SNP	19	382	NA	ENSG00000184047.contained	ENSG00000184047	9.786	rs113929599
QTS000002	ftp://ftp.ebi.ac.uk/pub/databases/spot/eQTL/sumstats/QTS000002/QTD000024/QTD000024.cc.tsv.gz	ENSG00000184047.grp_2.contained.ENST00000644509	12	122898117	C	A	chr12_122898117_C_A	19	0.0497382	0.760808	0.0675535	0.221565	SNP	19	382	NA	ENSG00000184047.contained	ENSG00000184047	9.786	rs113929599
QTS000002	ftp://ftp.ebi.ac.uk/pub/databases/spot/eQTL/sumstats/QTS000002/QTD000024/QTD000024.cc.tsv.gz	ENSG00000184209.grp_1.contained.ENST00000529904	12	122898117	C	A	chr12_122898117_C_A	19	0.0497382	0.0960016	0.3772	0.225393	SNP	19	382	NA	ENSG00000184209.contained	ENSG00000184209	14.74	rs113929599
QTS000002	ftp://ftp.ebi.ac.uk/pub/databases/spot/eQTL/sumstats/QTS000002/QTD000024/QTD000024.cc.tsv.gz	ENSG00000184209.grp_2.downstream.ENST00000527158	12	122898117	C	A	chr12_122898117_C_A	19	0.0497382	0.990927	-0.00208764	0.183315	SNP	19	382	NA	ENSG00000184209.downstream	ENSG00000184209	14.74	rs113929599
QTS000002	ftp://ftp.ebi.ac.uk/pub/databases/spot/eQTL/sumstats/QTS000002/QTD000024/QTD000024.cc.tsv.gz	ENSG00000111011.grp_1.contained.ENST00000525332	12	122898172	A	G	chr12_122898172_A_G	11	0.0314136	0.0142577	-0.675421	0.272861	SNP	370	382	NA	ENSG00000111011.contained	ENSG00000111011	102.197	rs2168279
QTS000002	ftp://ftp.ebi.ac.uk/pub/databases/spot/eQTL/sumstats/QTS000002/QTD000024/QTD000024.cc.tsv.gz	ENSG00000111328.grp_2.downstream.ENST00000542174	12	122898172	A	G	chr12_122898172_A_G	11	0.0314136	0.919413	0.0183948	0.181553	SNP	370	382	NA	ENSG00000111328.downstream	ENSG00000111328	20.832	rs2168279
QTS000002	ftp://ftp.ebi.ac.uk/pub/databases/spot/eQTL/sumstats/QTS000002/QTD000024/QTD000024.cc.tsv.gz	ENSG00000111364.grp_2.downstream.ENST00000421670	12	122898172	A	G	chr12_122898172_A_G	11	0.0314136	0.0858839	0.396418	0.229513	SNP	370	382	NA	ENSG00000111364.downstream	ENSG00000111364	22.615	rs2168279
QTS000002	ftp://ftp.ebi.ac.uk/pub/databases/spot/eQTL/sumstats/QTS000002/QTD000024/QTD000024.cc.tsv.gz	ENSG00000111364.grp_2.upstream.ENST00000421670	12	122898172	A	G	chr12_122898172_A_G	11	0.0314136	0.389422	0.202512	0.234715	SNP	370	382	NA	ENSG00000111364.upstream	ENSG00000111364	22.615	rs2168279
QTS000002	ftp://ftp.ebi.ac.uk/pub/databases/spot/eQTL/sumstats/QTS000002/QTD000024/QTD000024.cc.tsv.gz	ENSG00000139719.grp_1.downstream.ENST00000267199	12	122898172	A	G	chr12_122898172_A_G	11	0.0314136	0.613369	0.0980541	0.193717	SNP	370	382	NA	ENSG00000139719.downstream	ENSG00000139719	13.991	rs2168279
QTS000002	ftp://ftp.ebi.ac.uk/pub/databases/spot/eQTL/sumstats/QTS000002/QTD000024/QTD000024.cc.tsv.gz	ENSG00000182196.grp_2.contained.ENST00000315580	12	122898172	A	G	chr12_122898172_A_G	11	0.0314136	0.13031	0.421865	0.277546	SNP	370	382	NA	ENSG00000182196.contained	ENSG00000182196	0.939	rs2168279
QTS000002	ftp://ftp.ebi.ac.uk/pub/databases/spot/eQTL/sumstats/QTS000002/QTD000024/QTD000024.cc.tsv.gz	ENSG00000184047.grp_1.contained.ENST00000267169	12	122898172	A	G	chr12_122898172_A_G	11	0.0314136	0.512188	0.169697	0.258383	SNP	370	382	NA	ENSG00000184047.contained	ENSG00000184047	9.786	rs2168279
QTS000002	ftp://ftp.ebi.ac.uk/pub/databases/spot/eQTL/sumstats/QTS000002/QTD000024/QTD000024.cc.tsv.gz	ENSG00000184047.grp_2.contained.ENST00000644509	12	122898172	A	G	chr12_122898172_A_G	11	0.0314136	0.692589	0.0968909	0.244677	SNP	370	382	NA	ENSG00000184047.contained	ENSG00000184047	9.786	rs2168279
QTS000002	ftp://ftp.ebi.ac.uk/pub/databases/spot/eQTL/sumstats/QTS000002/QTD000024/QTD000024.cc.tsv.gz	ENSG00000184209.grp_1.contained.ENST00000529904	12	122898172	A	G	chr12_122898172_A_G	11	0.0314136	0.606251	-0.129469	0.250734	SNP	370	382	NA	ENSG00000184209.contained	ENSG00000184209	14.74	rs2168279
QTS000002	ftp://ftp.ebi.ac.uk/pub/databases/spot/eQTL/sumstats/QTS000002/QTD000024/QTD000024.cc.tsv.gz	ENSG00000184209.grp_2.downstream.ENST00000527158	12	122898172	A	G	chr12_122898172_A_G	11	0.0314136	0.273449	0.221677	0.201784	SNP	370	382	NA	ENSG00000184209.downstream	ENSG00000184209	14.74	rs2168279
QTS000002	ftp://ftp.ebi.ac.uk/pub/databases/spot/eQTL/sumstats/QTS000002/QTD000024/QTD000024.cc.tsv.gz	ENSG00000111011.grp_1.contained.ENST00000525332	12	122898600	G	T	chr12_122898600_G_T	8	0.0209424	0.961291	-0.0186397	0.383513	SNP	8	382	NA	ENSG00000111011.contained	ENSG00000111011	102.197	rs80024005
QTS000002	ftp://ftp.ebi.ac.uk/pub/databases/spot/eQTL/sumstats/QTS000002/QTD000024/QTD000024.cc.tsv.gz	ENSG00000111328.grp_2.downstream.ENST00000542174	12	122898600	G	T	chr12_122898600_G_T	8	0.0209424	0.221185	0.306677	0.24979	SNP	8	382	NA	ENSG00000111328.downstream	ENSG00000111328	20.832	rs80024005
QTS000002	ftp://ftp.ebi.ac.uk/pub/databases/spot/eQTL/sumstats/QTS000002/QTD000024/QTD000024.cc.tsv.gz	ENSG00000111364.grp_2.downstream.ENST00000421670	12	122898600	G	T	chr12_122898600_G_T	8	0.0209424	0.209374	0.401101	0.31836	SNP	8	382	NA	ENSG00000111364.downstream	ENSG00000111364	22.615	rs80024005
QTS000002	ftp://ftp.ebi.ac.uk/pub/databases/spot/eQTL/sumstats/QTS000002/QTD000024/QTD000024.cc.tsv.gz	ENSG00000111364.grp_2.upstream.ENST00000421670	12	122898600	G	T	chr12_122898600_G_T	8	0.0209424	0.241458	-0.380471	0.32372	SNP	8	382	NA	ENSG00000111364.upstream	ENSG00000111364	22.615	rs80024005
QTS000002	ftp://ftp.ebi.ac.uk/pub/databases/spot/eQTL/sumstats/QTS000002/QTD000024/QTD000024.cc.tsv.gz	ENSG00000139719.grp_1.downstream.ENST00000267199	12	122898600	G	T	chr12_122898600_G_T	8	0.0209424	0.17466	-0.363139	0.266448	SNP	8	382	NA	ENSG00000139719.downstream	ENSG00000139719	13.991	rs80024005
QTS000002	ftp://ftp.ebi.ac.uk/pub/databases/spot/eQTL/sumstats/QTS000002/QTD000024/QTD000024.cc.tsv.gz	ENSG00000182196.grp_2.contained.ENST00000315580	12	122898600	G	T	chr12_122898600_G_T	8	0.0209424	0.211285	-0.482116	0.384276	SNP	8	382	NA	ENSG00000182196.contained	ENSG00000182196	0.939	rs80024005
QTS000002	ftp://ftp.ebi.ac.uk/pub/databases/spot/eQTL/sumstats/QTS000002/QTD000024/QTD000024.cc.tsv.gz	ENSG00000184047.grp_1.contained.ENST00000267169	12	122898600	G	T	chr12_122898600_G_T	8	0.0209424	0.934197	-0.0295541	0.357435	SNP	8	382	NA	ENSG00000184047.contained	ENSG00000184047	9.786	rs80024005
QTS000002	ftp://ftp.ebi.ac.uk/pub/databases/spot/eQTL/sumstats/QTS000002/QTD000024/QTD000024.cc.tsv.gz	ENSG00000184047.grp_2.contained.ENST00000644509	12	122898600	G	T	chr12_122898600_G_T	8	0.0209424	0.66381	-0.147179	0.338036	SNP	8	382	NA	ENSG00000184047.contained	ENSG00000184047	9.786	rs80024005
QTS000002	ftp://ftp.ebi.ac.uk/pub/databases/spot/eQTL/sumstats/QTS000002/QTD000024/QTD000024.cc.tsv.gz	ENSG00000184209.grp_1.contained.ENST00000529904	12	122898600	G	T	chr12_122898600_G_T	8	0.0209424	0.52524	0.22044	0.346299	SNP	8	382	NA	ENSG00000184209.contained	ENSG00000184209	14.74	rs80024005
QTS000002	ftp://ftp.ebi.ac.uk/pub/databases/spot/eQTL/sumstats/QTS000002/QTD000024/QTD000024.cc.tsv.gz	ENSG00000184209.grp_2.downstream.ENST00000527158	12	122898600	G	T	chr12_122898600_G_T	8	0.0209424	0.407189	0.231979	0.279209	SNP	8	382	NA	ENSG00000184209.downstream	ENSG00000184209	14.74	rs80024005
QTS000002	ftp://ftp.ebi.ac.uk/pub/databases/spot/eQTL/sumstats/QTS000002/QTD000024/QTD000024.cc.tsv.gz	ENSG00000111011.grp_1.contained.ENST00000525332	12	122898601	C	T	chr12_122898601_C_T	8	0.0209424	0.961291	-0.0186397	0.383513	SNP	8	382	NA	ENSG00000111011.contained	ENSG00000111011	102.197	rs76446716
QTS000002	ftp://ftp.ebi.ac.uk/pub/databases/spot/eQTL/sumstats/QTS000002/QTD000024/QTD000024.cc.tsv.gz	ENSG00000111328.grp_2.downstream.ENST00000542174	12	122898601	C	T	chr12_122898601_C_T	8	0.0209424	0.221185	0.306677	0.24979	SNP	8	382	NA	ENSG00000111328.downstream	ENSG00000111328	20.832	rs76446716
QTS000002	ftp://ftp.ebi.ac.uk/pub/databases/spot/eQTL/sumstats/QTS000002/QTD000024/QTD000024.cc.tsv.gz	ENSG00000111364.grp_2.downstream.ENST00000421670	12	122898601	C	T	chr12_122898601_C_T	8	0.0209424	0.209374	0.401101	0.31836	SNP	8	382	NA	ENSG00000111364.downstream	ENSG00000111364	22.615	rs76446716
QTS000002	ftp://ftp.ebi.ac.uk/pub/databases/spot/eQTL/sumstats/QTS000002/QTD000024/QTD000024.cc.tsv.gz	ENSG00000111364.grp_2.upstream.ENST00000421670	12	122898601	C	T	chr12_122898601_C_T	8	0.0209424	0.241458	-0.380471	0.32372	SNP	8	382	NA	ENSG00000111364.upstream	ENSG00000111364	22.615	rs76446716
QTS000002	ftp://ftp.ebi.ac.uk/pub/databases/spot/eQTL/sumstats/QTS000002/QTD000024/QTD000024.cc.tsv.gz	ENSG00000139719.grp_1.downstream.ENST00000267199	12	122898601	C	T	chr12_122898601_C_T	8	0.0209424	0.17466	-0.363139	0.266448	SNP	8	382	NA	ENSG00000139719.downstream	ENSG00000139719	13.991	rs76446716
QTS000002	ftp://ftp.ebi.ac.uk/pub/databases/spot/eQTL/sumstats/QTS000002/QTD000024/QTD000024.cc.tsv.gz	ENSG00000182196.grp_2.contained.ENST00000315580	12	122898601	C	T	chr12_122898601_C_T	8	0.0209424	0.211285	-0.482116	0.384276	SNP	8	382	NA	ENSG00000182196.contained	ENSG00000182196	0.939	rs76446716
QTS000002	ftp://ftp.ebi.ac.uk/pub/databases/spot/eQTL/sumstats/QTS000002/QTD000024/QTD000024.cc.tsv.gz	ENSG00000184047.grp_1.contained.ENST00000267169	12	122898601	C	T	chr12_122898601_C_T	8	0.0209424	0.934197	-0.0295541	0.357435	SNP	8	382	NA	ENSG00000184047.contained	ENSG00000184047	9.786	rs76446716
QTS000002	ftp://ftp.ebi.ac.uk/pub/databases/spot/eQTL/sumstats/QTS000002/QTD000024/QTD000024.cc.tsv.gz	ENSG00000184047.grp_2.contained.ENST00000644509	12	122898601	C	T	chr12_122898601_C_T	8	0.0209424	0.66381	-0.147179	0.338036	SNP	8	382	NA	ENSG00000184047.contained	ENSG00000184047	9.786	rs76446716
QTS000002	ftp://ftp.ebi.ac.uk/pub/databases/spot/eQTL/sumstats/QTS000002/QTD000024/QTD000024.cc.tsv.gz	ENSG00000184209.grp_1.contained.ENST00000529904	12	122898601	C	T	chr12_122898601_C_T	8	0.0209424	0.52524	0.22044	0.346299	SNP	8	382	NA	ENSG00000184209.contained	ENSG00000184209	14.74	rs76446716
QTS000002	ftp://ftp.ebi.ac.uk/pub/databases/spot/eQTL/sumstats/QTS000002/QTD000024/QTD000024.cc.tsv.gz	ENSG00000184209.grp_2.downstream.ENST00000527158	12	122898601	C	T	chr12_122898601_C_T	8	0.0209424	0.407189	0.231979	0.279209	SNP	8	382	NA	ENSG00000184209.downstream	ENSG00000184209	14.74	rs76446716
QTS000002	ftp://ftp.ebi.ac.uk/pub/databases/spot/eQTL/sumstats/QTS000002/QTD000024/QTD000024.cc.tsv.gz	ENSG00000111011.grp_1.contained.ENST00000525332	12	122898792	A	G	chr12_122898792_A_G	17	0.0471204	0.2104	-0.289302	0.230143	SNP	364	382	NA	ENSG00000111011.contained	ENSG00000111011	102.197	rs7306047
QTS000002	ftp://ftp.ebi.ac.uk/pub/databases/spot/eQTL/sumstats/QTS000002/QTD000024/QTD000024.cc.tsv.gz	ENSG00000111328.grp_2.downstream.ENST00000542174	12	122898792	A	G	chr12_122898792_A_G	17	0.0471204	0.898828	-0.0192522	0.151204	SNP	364	382	NA	ENSG00000111328.downstream	ENSG00000111328	20.832	rs7306047
QTS000002	ftp://ftp.ebi.ac.uk/pub/databases/spot/eQTL/sumstats/QTS000002/QTD000024/QTD000024.cc.tsv.gz	ENSG00000111364.grp_2.downstream.ENST00000421670	12	122898792	A	G	chr12_122898792_A_G	17	0.0471204	0.00910375	0.498623	0.189063	SNP	364	382	NA	ENSG00000111364.downstream	ENSG00000111364	22.615	rs7306047
QTS000002	ftp://ftp.ebi.ac.uk/pub/databases/spot/eQTL/sumstats/QTS000002/QTD000024/QTD000024.cc.tsv.gz	ENSG00000111364.grp_2.upstream.ENST00000421670	12	122898792	A	G	chr12_122898792_A_G	17	0.0471204	0.569137	0.111634	0.195714	SNP	364	382	NA	ENSG00000111364.upstream	ENSG00000111364	22.615	rs7306047
QTS000002	ftp://ftp.ebi.ac.uk/pub/databases/spot/eQTL/sumstats/QTS000002/QTD000024/QTD000024.cc.tsv.gz	ENSG00000139719.grp_1.downstream.ENST00000267199	12	122898792	A	G	chr12_122898792_A_G	17	0.0471204	0.991992	0.00162282	0.161454	SNP	364	382	NA	ENSG00000139719.downstream	ENSG00000139719	13.991	rs7306047
QTS000002	ftp://ftp.ebi.ac.uk/pub/databases/spot/eQTL/sumstats/QTS000002/QTD000024/QTD000024.cc.tsv.gz	ENSG00000182196.grp_2.contained.ENST00000315580	12	122898792	A	G	chr12_122898792_A_G	17	0.0471204	0.658584	0.102925	0.232536	SNP	364	382	NA	ENSG00000182196.contained	ENSG00000182196	0.939	rs7306047
QTS000002	ftp://ftp.ebi.ac.uk/pub/databases/spot/eQTL/sumstats/QTS000002/QTD000024/QTD000024.cc.tsv.gz	ENSG00000184047.grp_1.contained.ENST00000267169	12	122898792	A	G	chr12_122898792_A_G	17	0.0471204	0.593291	0.115186	0.215282	SNP	364	382	NA	ENSG00000184047.contained	ENSG00000184047	9.786	rs7306047
QTS000002	ftp://ftp.ebi.ac.uk/pub/databases/spot/eQTL/sumstats/QTS000002/QTD000024/QTD000024.cc.tsv.gz	ENSG00000184047.grp_2.contained.ENST00000644509	12	122898792	A	G	chr12_122898792_A_G	17	0.0471204	0.587157	0.110804	0.203698	SNP	364	382	NA	ENSG00000184047.contained	ENSG00000184047	9.786	rs7306047
QTS000002	ftp://ftp.ebi.ac.uk/pub/databases/spot/eQTL/sumstats/QTS000002/QTD000024/QTD000024.cc.tsv.gz	ENSG00000184209.grp_1.contained.ENST00000529904	12	122898792	A	G	chr12_122898792_A_G	17	0.0471204	0.789647	0.0558232	0.208938	SNP	364	382	NA	ENSG00000184209.contained	ENSG00000184209	14.74	rs7306047
QTS000002	ftp://ftp.ebi.ac.uk/pub/databases/spot/eQTL/sumstats/QTS000002/QTD000024/QTD000024.cc.tsv.gz	ENSG00000184209.grp_2.downstream.ENST00000527158	12	122898792	A	G	chr12_122898792_A_G	17	0.0471204	0.164161	0.234287	0.167703	SNP	364	382	NA	ENSG00000184209.downstream	ENSG00000184209	14.74	rs7306047
QTS000002	ftp://ftp.ebi.ac.uk/pub/databases/spot/eQTL/sumstats/QTS000002/QTD000024/QTD000024.cc.tsv.gz	ENSG00000111011.grp_1.contained.ENST00000525332	12	122899050	AACACACACACACAC	A	chr12_122899050_AACACACACACACAC_A	54	0.151832	0.0588949	-0.284693	0.149735	INDEL	324	382	NA	ENSG00000111011.contained	ENSG00000111011	102.197	rs149164922
QTS000002	ftp://ftp.ebi.ac.uk/pub/databases/spot/eQTL/sumstats/QTS000002/QTD000024/QTD000024.cc.tsv.gz	ENSG00000111011.grp_1.contained.ENST00000525332	12	122899050	AACACACACACACAC	A	chr12_122899050_AACACACACACACAC_A	54	0.151832	0.0588949	-0.284693	0.149735	INDEL	324	382	NA	ENSG00000111011.contained	ENSG00000111011	102.197	rs751096460
QTS000002	ftp://ftp.ebi.ac.uk/pub/databases/spot/eQTL/sumstats/QTS000002/QTD000024/QTD000024.cc.tsv.gz	ENSG00000111011.grp_1.contained.ENST00000525332	12	122899050	AACACACACACACAC	A	chr12_122899050_AACACACACACACAC_A	54	0.151832	0.0588949	-0.284693	0.149735	INDEL	324	382	NA	ENSG00000111011.contained	ENSG00000111011	102.197	rs67959395
QTS000002	ftp://ftp.ebi.ac.uk/pub/databases/spot/eQTL/sumstats/QTS000002/QTD000024/QTD000024.cc.tsv.gz	ENSG00000111328.grp_2.downstream.ENST00000542174	12	122899050	AACACACACACACAC	A	chr12_122899050_AACACACACACACAC_A	54	0.151832	0.90757	0.0115038	0.0989385	INDEL	324	382	NA	ENSG00000111328.downstream	ENSG00000111328	20.832	rs149164922
QTS000002	ftp://ftp.ebi.ac.uk/pub/databases/spot/eQTL/sumstats/QTS000002/QTD000024/QTD000024.cc.tsv.gz	ENSG00000111328.grp_2.downstream.ENST00000542174	12	122899050	AACACACACACACAC	A	chr12_122899050_AACACACACACACAC_A	54	0.151832	0.90757	0.0115038	0.0989385	INDEL	324	382	NA	ENSG00000111328.downstream	ENSG00000111328	20.832	rs751096460
QTS000002	ftp://ftp.ebi.ac.uk/pub/databases/spot/eQTL/sumstats/QTS000002/QTD000024/QTD000024.cc.tsv.gz	ENSG00000111328.grp_2.downstream.ENST00000542174	12	122899050	AACACACACACACAC	A	chr12_122899050_AACACACACACACAC_A	54	0.151832	0.90757	0.0115038	0.0989385	INDEL	324	382	NA	ENSG00000111328.downstream	ENSG00000111328	20.832	rs67959395
QTS000002	ftp://ftp.ebi.ac.uk/pub/databases/spot/eQTL/sumstats/QTS000002/QTD000024/QTD000024.cc.tsv.gz	ENSG00000111364.grp_2.downstream.ENST00000421670	12	122899050	AACACACACACACAC	A	chr12_122899050_AACACACACACACAC_A	54	0.151832	0.0824226	0.218436	0.125052	INDEL	324	382	NA	ENSG00000111364.downstream	ENSG00000111364	22.615	rs149164922
QTS000002	ftp://ftp.ebi.ac.uk/pub/databases/spot/eQTL/sumstats/QTS000002/QTD000024/QTD000024.cc.tsv.gz	ENSG00000111364.grp_2.downstream.ENST00000421670	12	122899050	AACACACACACACAC	A	chr12_122899050_AACACACACACACAC_A	54	0.151832	0.0824226	0.218436	0.125052	INDEL	324	382	NA	ENSG00000111364.downstream	ENSG00000111364	22.615	rs751096460
QTS000002	ftp://ftp.ebi.ac.uk/pub/databases/spot/eQTL/sumstats/QTS000002/QTD000024/QTD000024.cc.tsv.gz	ENSG00000111364.grp_2.downstream.ENST00000421670	12	122899050	AACACACACACACAC	A	chr12_122899050_AACACACACACACAC_A	54	0.151832	0.0824226	0.218436	0.125052	INDEL	324	382	NA	ENSG00000111364.downstream	ENSG00000111364	22.615	rs67959395
QTS000002	ftp://ftp.ebi.ac.uk/pub/databases/spot/eQTL/sumstats/QTS000002/QTD000024/QTD000024.cc.tsv.gz	ENSG00000111364.grp_2.upstream.ENST00000421670	12	122899050	AACACACACACACAC	A	chr12_122899050_AACACACACACACAC_A	54	0.151832	0.468143	0.0930577	0.127988	INDEL	324	382	NA	ENSG00000111364.upstream	ENSG00000111364	22.615	rs149164922
QTS000002	ftp://ftp.ebi.ac.uk/pub/databases/spot/eQTL/sumstats/QTS000002/QTD000024/QTD000024.cc.tsv.gz	ENSG00000111364.grp_2.upstream.ENST00000421670	12	122899050	AACACACACACACAC	A	chr12_122899050_AACACACACACACAC_A	54	0.151832	0.468143	0.0930577	0.127988	INDEL	324	382	NA	ENSG00000111364.upstream	ENSG00000111364	22.615	rs751096460
QTS000002	ftp://ftp.ebi.ac.uk/pub/databases/spot/eQTL/sumstats/QTS000002/QTD000024/QTD000024.cc.tsv.gz	ENSG00000111364.grp_2.upstream.ENST00000421670	12	122899050	AACACACACACACAC	A	chr12_122899050_AACACACACACACAC_A	54	0.151832	0.468143	0.0930577	0.127988	INDEL	324	382	NA	ENSG00000111364.upstream	ENSG00000111364	22.615	rs67959395
QTS000002	ftp://ftp.ebi.ac.uk/pub/databases/spot/eQTL/sumstats/QTS000002/QTD000024/QTD000024.cc.tsv.gz	ENSG00000139719.grp_1.downstream.ENST00000267199	12	122899050	AACACACACACACAC	A	chr12_122899050_AACACACACACACAC_A	54	0.151832	0.061383	0.19693	0.104597	INDEL	324	382	NA	ENSG00000139719.downstream	ENSG00000139719	13.991	rs149164922
QTS000002	ftp://ftp.ebi.ac.uk/pub/databases/spot/eQTL/sumstats/QTS000002/QTD000024/QTD000024.cc.tsv.gz	ENSG00000139719.grp_1.downstream.ENST00000267199	12	122899050	AACACACACACACAC	A	chr12_122899050_AACACACACACACAC_A	54	0.151832	0.061383	0.19693	0.104597	INDEL	324	382	NA	ENSG00000139719.downstream	ENSG00000139719	13.991	rs751096460
QTS000002	ftp://ftp.ebi.ac.uk/pub/databases/spot/eQTL/sumstats/QTS000002/QTD000024/QTD000024.cc.tsv.gz	ENSG00000139719.grp_1.downstream.ENST00000267199	12	122899050	AACACACACACACAC	A	chr12_122899050_AACACACACACACAC_A	54	0.151832	0.061383	0.19693	0.104597	INDEL	324	382	NA	ENSG00000139719.downstream	ENSG00000139719	13.991	rs67959395
QTS000002	ftp://ftp.ebi.ac.uk/pub/databases/spot/eQTL/sumstats/QTS000002/QTD000024/QTD000024.cc.tsv.gz	ENSG00000182196.grp_2.contained.ENST00000315580	12	122899050	AACACACACACACAC	A	chr12_122899050_AACACACACACACAC_A	54	0.151832	0.114639	0.239679	0.151165	INDEL	324	382	NA	ENSG00000182196.contained	ENSG00000182196	0.939	rs149164922
QTS000002	ftp://ftp.ebi.ac.uk/pub/databases/spot/eQTL/sumstats/QTS000002/QTD000024/QTD000024.cc.tsv.gz	ENSG00000182196.grp_2.contained.ENST00000315580	12	122899050	AACACACACACACAC	A	chr12_122899050_AACACACACACACAC_A	54	0.151832	0.114639	0.239679	0.151165	INDEL	324	382	NA	ENSG00000182196.contained	ENSG00000182196	0.939	rs751096460
QTS000002	ftp://ftp.ebi.ac.uk/pub/databases/spot/eQTL/sumstats/QTS000002/QTD000024/QTD000024.cc.tsv.gz	ENSG00000182196.grp_2.contained.ENST00000315580	12	122899050	AACACACACACACAC	A	chr12_122899050_AACACACACACACAC_A	54	0.151832	0.114639	0.239679	0.151165	INDEL	324	382	NA	ENSG00000182196.contained	ENSG00000182196	0.939	rs67959395
QTS000002	ftp://ftp.ebi.ac.uk/pub/databases/spot/eQTL/sumstats/QTS000002/QTD000024/QTD000024.cc.tsv.gz	ENSG00000184047.grp_1.contained.ENST00000267169	12	122899050	AACACACACACACAC	A	chr12_122899050_AACACACACACACAC_A	54	0.151832	0.213821	0.17512	0.140361	INDEL	324	382	NA	ENSG00000184047.contained	ENSG00000184047	9.786	rs149164922
QTS000002	ftp://ftp.ebi.ac.uk/pub/databases/spot/eQTL/sumstats/QTS000002/QTD000024/QTD000024.cc.tsv.gz	ENSG00000184047.grp_1.contained.ENST00000267169	12	122899050	AACACACACACACAC	A	chr12_122899050_AACACACACACACAC_A	54	0.151832	0.213821	0.17512	0.140361	INDEL	324	382	NA	ENSG00000184047.contained	ENSG00000184047	9.786	rs751096460
QTS000002	ftp://ftp.ebi.ac.uk/pub/databases/spot/eQTL/sumstats/QTS000002/QTD000024/QTD000024.cc.tsv.gz	ENSG00000184047.grp_1.contained.ENST00000267169	12	122899050	AACACACACACACAC	A	chr12_122899050_AACACACACACACAC_A	54	0.151832	0.213821	0.17512	0.140361	INDEL	324	382	NA	ENSG00000184047.contained	ENSG00000184047	9.786	rs67959395
QTS000002	ftp://ftp.ebi.ac.uk/pub/databases/spot/eQTL/sumstats/QTS000002/QTD000024/QTD000024.cc.tsv.gz	ENSG00000184047.grp_2.contained.ENST00000644509	12	122899050	AACACACACACACAC	A	chr12_122899050_AACACACACACACAC_A	54	0.151832	0.392463	0.11412	0.133121	INDEL	324	382	NA	ENSG00000184047.contained	ENSG00000184047	9.786	rs149164922
QTS000002	ftp://ftp.ebi.ac.uk/pub/databases/spot/eQTL/sumstats/QTS000002/QTD000024/QTD000024.cc.tsv.gz	ENSG00000184047.grp_2.contained.ENST00000644509	12	122899050	AACACACACACACAC	A	chr12_122899050_AACACACACACACAC_A	54	0.151832	0.392463	0.11412	0.133121	INDEL	324	382	NA	ENSG00000184047.contained	ENSG00000184047	9.786	rs751096460
QTS000002	ftp://ftp.ebi.ac.uk/pub/databases/spot/eQTL/sumstats/QTS000002/QTD000024/QTD000024.cc.tsv.gz	ENSG00000184047.grp_2.contained.ENST00000644509	12	122899050	AACACACACACACAC	A	chr12_122899050_AACACACACACACAC_A	54	0.151832	0.392463	0.11412	0.133121	INDEL	324	382	NA	ENSG00000184047.contained	ENSG00000184047	9.786	rs67959395
QTS000002	ftp://ftp.ebi.ac.uk/pub/databases/spot/eQTL/sumstats/QTS000002/QTD000024/QTD000024.cc.tsv.gz	ENSG00000184209.grp_1.contained.ENST00000529904	12	122899050	AACACACACACACAC	A	chr12_122899050_AACACACACACACAC_A	54	0.151832	0.571435	0.0774631	0.136619	INDEL	324	382	NA	ENSG00000184209.contained	ENSG00000184209	14.74	rs149164922
QTS000002	ftp://ftp.ebi.ac.uk/pub/databases/spot/eQTL/sumstats/QTS000002/QTD000024/QTD000024.cc.tsv.gz	ENSG00000184209.grp_1.contained.ENST00000529904	12	122899050	AACACACACACACAC	A	chr12_122899050_AACACACACACACAC_A	54	0.151832	0.571435	0.0774631	0.136619	INDEL	324	382	NA	ENSG00000184209.contained	ENSG00000184209	14.74	rs751096460
QTS000002	ftp://ftp.ebi.ac.uk/pub/databases/spot/eQTL/sumstats/QTS000002/QTD000024/QTD000024.cc.tsv.gz	ENSG00000184209.grp_1.contained.ENST00000529904	12	122899050	AACACACACACACAC	A	chr12_122899050_AACACACACACACAC_A	54	0.151832	0.571435	0.0774631	0.136619	INDEL	324	382	NA	ENSG00000184209.contained	ENSG00000184209	14.74	rs67959395
QTS000002	ftp://ftp.ebi.ac.uk/pub/databases/spot/eQTL/sumstats/QTS000002/QTD000024/QTD000024.cc.tsv.gz	ENSG00000184209.grp_2.downstream.ENST00000527158	12	122899050	AACACACACACACAC	A	chr12_122899050_AACACACACACACAC_A	54	0.151832	0.125505	0.168725	0.109605	INDEL	324	382	NA	ENSG00000184209.downstream	ENSG00000184209	14.74	rs149164922
QTS000002	ftp://ftp.ebi.ac.uk/pub/databases/spot/eQTL/sumstats/QTS000002/QTD000024/QTD000024.cc.tsv.gz	ENSG00000184209.grp_2.downstream.ENST00000527158	12	122899050	AACACACACACACAC	A	chr12_122899050_AACACACACACACAC_A	54	0.151832	0.125505	0.168725	0.109605	INDEL	324	382	NA	ENSG00000184209.downstream	ENSG00000184209	14.74	rs751096460
QTS000002	ftp://ftp.ebi.ac.uk/pub/databases/spot/eQTL/sumstats/QTS000002/QTD000024/QTD000024.cc.tsv.gz	ENSG00000184209.grp_2.downstream.ENST00000527158	12	122899050	AACACACACACACAC	A	chr12_122899050_AACACACACACACAC_A	54	0.151832	0.125505	0.168725	0.109605	INDEL	324	382	NA	ENSG00000184209.downstream	ENSG00000184209	14.74	rs67959395
QTS000002	ftp://ftp.ebi.ac.uk/pub/databases/spot/eQTL/sumstats/QTS000002/QTD000024/QTD000024.cc.tsv.gz	ENSG00000111011.grp_1.contained.ENST00000525332	12	122899169	T	C	chr12_122899169_T_C	8	0.0209424	0.96222	-0.0181808	0.383277	SNP	8	382	NA	ENSG00000111011.contained	ENSG00000111011	102.197	rs79454364
QTS000002	ftp://ftp.ebi.ac.uk/pub/databases/spot/eQTL/sumstats/QTS000002/QTD000024/QTD000024.cc.tsv.gz	ENSG00000111328.grp_2.downstream.ENST00000542174	12	122899169	T	C	chr12_122899169_T_C	8	0.0209424	0.22146	0.306306	0.249637	SNP	8	382	NA	ENSG00000111328.downstream	ENSG00000111328	20.832	rs79454364
QTS000002	ftp://ftp.ebi.ac.uk/pub/databases/spot/eQTL/sumstats/QTS000002/QTD000024/QTD000024.cc.tsv.gz	ENSG00000111364.grp_2.downstream.ENST00000421670	12	122899169	T	C	chr12_122899169_T_C	8	0.0209424	0.209873	0.400417	0.318166	SNP	8	382	NA	ENSG00000111364.downstream	ENSG00000111364	22.615	rs79454364
QTS000002	ftp://ftp.ebi.ac.uk/pub/databases/spot/eQTL/sumstats/QTS000002/QTD000024/QTD000024.cc.tsv.gz	ENSG00000111364.grp_2.upstream.ENST00000421670	12	122899169	T	C	chr12_122899169_T_C	8	0.0209424	0.241484	-0.380215	0.32352	SNP	8	382	NA	ENSG00000111364.upstream	ENSG00000111364	22.615	rs79454364
QTS000002	ftp://ftp.ebi.ac.uk/pub/databases/spot/eQTL/sumstats/QTS000002/QTD000024/QTD000024.cc.tsv.gz	ENSG00000139719.grp_1.downstream.ENST00000267199	12	122899169	T	C	chr12_122899169_T_C	8	0.0209424	0.175927	-0.361856	0.266292	SNP	8	382	NA	ENSG00000139719.downstream	ENSG00000139719	13.991	rs79454364
QTS000002	ftp://ftp.ebi.ac.uk/pub/databases/spot/eQTL/sumstats/QTS000002/QTD000024/QTD000024.cc.tsv.gz	ENSG00000182196.grp_2.contained.ENST00000315580	12	122899169	T	C	chr12_122899169_T_C	8	0.0209424	0.210809	-0.482319	0.384036	SNP	8	382	NA	ENSG00000182196.contained	ENSG00000182196	0.939	rs79454364
QTS000002	ftp://ftp.ebi.ac.uk/pub/databases/spot/eQTL/sumstats/QTS000002/QTD000024/QTD000024.cc.tsv.gz	ENSG00000184047.grp_1.contained.ENST00000267169	12	122899169	T	C	chr12_122899169_T_C	8	0.0209424	0.93279	-0.0301686	0.357214	SNP	8	382	NA	ENSG00000184047.contained	ENSG00000184047	9.786	rs79454364
QTS000002	ftp://ftp.ebi.ac.uk/pub/databases/spot/eQTL/sumstats/QTS000002/QTD000024/QTD000024.cc.tsv.gz	ENSG00000184047.grp_2.contained.ENST00000644509	12	122899169	T	C	chr12_122899169_T_C	8	0.0209424	0.664453	-0.146789	0.337829	SNP	8	382	NA	ENSG00000184047.contained	ENSG00000184047	9.786	rs79454364
QTS000002	ftp://ftp.ebi.ac.uk/pub/databases/spot/eQTL/sumstats/QTS000002/QTD000024/QTD000024.cc.tsv.gz	ENSG00000184209.grp_1.contained.ENST00000529904	12	122899169	T	C	chr12_122899169_T_C	8	0.0209424	0.524825	0.220524	0.346085	SNP	8	382	NA	ENSG00000184209.contained	ENSG00000184209	14.74	rs79454364
QTS000002	ftp://ftp.ebi.ac.uk/pub/databases/spot/eQTL/sumstats/QTS000002/QTD000024/QTD000024.cc.tsv.gz	ENSG00000184209.grp_2.downstream.ENST00000527158	12	122899169	T	C	chr12_122899169_T_C	8	0.0209424	0.406847	0.232004	0.279036	SNP	8	382	NA	ENSG00000184209.downstream	ENSG00000184209	14.74	rs79454364
QTS000002	ftp://ftp.ebi.ac.uk/pub/databases/spot/eQTL/sumstats/QTS000002/QTD000024/QTD000024.cc.tsv.gz	ENSG00000111011.grp_1.contained.ENST00000525332	12	122900896	T	C	chr12_122900896_T_C	25	0.0680628	0.263737	-0.229971	0.205114	SNP	356	382	NA	ENSG00000111011.contained	ENSG00000111011	102.197	rs6489247
QTS000002	ftp://ftp.ebi.ac.uk/pub/databases/spot/eQTL/sumstats/QTS000002/QTD000024/QTD000024.cc.tsv.gz	ENSG00000111328.grp_2.downstream.ENST00000542174	12	122900896	T	C	chr12_122900896_T_C	25	0.0680628	0.441887	-0.103602	0.134417	SNP	356	382	NA	ENSG00000111328.downstream	ENSG00000111328	20.832	rs6489247
QTS000002	ftp://ftp.ebi.ac.uk/pub/databases/spot/eQTL/sumstats/QTS000002/QTD000024/QTD000024.cc.tsv.gz	ENSG00000111364.grp_2.downstream.ENST00000421670	12	122900896	T	C	chr12_122900896_T_C	25	0.0680628	0.0984351	0.282939	0.170313	SNP	356	382	NA	ENSG00000111364.downstream	ENSG00000111364	22.615	rs6489247
QTS000002	ftp://ftp.ebi.ac.uk/pub/databases/spot/eQTL/sumstats/QTS000002/QTD000024/QTD000024.cc.tsv.gz	ENSG00000111364.grp_2.upstream.ENST00000421670	12	122900896	T	C	chr12_122900896_T_C	25	0.0680628	0.249091	0.200948	0.173772	SNP	356	382	NA	ENSG00000111364.upstream	ENSG00000111364	22.615	rs6489247
QTS000002	ftp://ftp.ebi.ac.uk/pub/databases/spot/eQTL/sumstats/QTS000002/QTD000024/QTD000024.cc.tsv.gz	ENSG00000139719.grp_1.downstream.ENST00000267199	12	122900896	T	C	chr12_122900896_T_C	25	0.0680628	0.513954	0.0939102	0.14359	SNP	356	382	NA	ENSG00000139719.downstream	ENSG00000139719	13.991	rs6489247
QTS000002	ftp://ftp.ebi.ac.uk/pub/databases/spot/eQTL/sumstats/QTS000002/QTD000024/QTD000024.cc.tsv.gz	ENSG00000182196.grp_2.contained.ENST00000315580	12	122900896	T	C	chr12_122900896_T_C	25	0.0680628	0.263259	0.231686	0.206436	SNP	356	382	NA	ENSG00000182196.contained	ENSG00000182196	0.939	rs6489247
QTS000002	ftp://ftp.ebi.ac.uk/pub/databases/spot/eQTL/sumstats/QTS000002/QTD000024/QTD000024.cc.tsv.gz	ENSG00000184047.grp_1.contained.ENST00000267169	12	122900896	T	C	chr12_122900896_T_C	25	0.0680628	0.567836	0.109698	0.191672	SNP	356	382	NA	ENSG00000184047.contained	ENSG00000184047	9.786	rs6489247
QTS000002	ftp://ftp.ebi.ac.uk/pub/databases/spot/eQTL/sumstats/QTS000002/QTD000024/QTD000024.cc.tsv.gz	ENSG00000184047.grp_2.contained.ENST00000644509	12	122900896	T	C	chr12_122900896_T_C	25	0.0680628	0.481742	0.1278	0.181277	SNP	356	382	NA	ENSG00000184047.contained	ENSG00000184047	9.786	rs6489247
QTS000002	ftp://ftp.ebi.ac.uk/pub/databases/spot/eQTL/sumstats/QTS000002/QTD000024/QTD000024.cc.tsv.gz	ENSG00000184209.grp_1.contained.ENST00000529904	12	122900896	T	C	chr12_122900896_T_C	25	0.0680628	0.894603	-0.0246872	0.186074	SNP	356	382	NA	ENSG00000184209.contained	ENSG00000184209	14.74	rs6489247
QTS000002	ftp://ftp.ebi.ac.uk/pub/databases/spot/eQTL/sumstats/QTS000002/QTD000024/QTD000024.cc.tsv.gz	ENSG00000184209.grp_2.downstream.ENST00000527158	12	122900896	T	C	chr12_122900896_T_C	25	0.0680628	0.44505	0.114739	0.149905	SNP	356	382	NA	ENSG00000184209.downstream	ENSG00000184209	14.74	rs6489247
QTS000002	ftp://ftp.ebi.ac.uk/pub/databases/spot/eQTL/sumstats/QTS000002/QTD000024/QTD000024.cc.tsv.gz	ENSG00000111011.grp_1.contained.ENST00000525332	12	122901948	T	C	chr12_122901948_T_C	7	0.0183246	0.442304	0.296647	0.385232	SNP	7	382	NA	ENSG00000111011.contained	ENSG00000111011	102.197	rs76465767
QTS000002	ftp://ftp.ebi.ac.uk/pub/databases/spot/eQTL/sumstats/QTS000002/QTD000024/QTD000024.cc.tsv.gz	ENSG00000111328.grp_2.downstream.ENST00000542174	12	122901948	T	C	chr12_122901948_T_C	7	0.0183246	0.808177	-0.0613602	0.252362	SNP	7	382	NA	ENSG00000111328.downstream	ENSG00000111328	20.832	rs76465767
QTS000002	ftp://ftp.ebi.ac.uk/pub/databases/spot/eQTL/sumstats/QTS000002/QTD000024/QTD000024.cc.tsv.gz	ENSG00000111364.grp_2.downstream.ENST00000421670	12	122901948	T	C	chr12_122901948_T_C	7	0.0183246	0.849874	-0.0609866	0.321731	SNP	7	382	NA	ENSG00000111364.downstream	ENSG00000111364	22.615	rs76465767
QTS000002	ftp://ftp.ebi.ac.uk/pub/databases/spot/eQTL/sumstats/QTS000002/QTD000024/QTD000024.cc.tsv.gz	ENSG00000111364.grp_2.upstream.ENST00000421670	12	122901948	T	C	chr12_122901948_T_C	7	0.0183246	0.517987	-0.211559	0.326603	SNP	7	382	NA	ENSG00000111364.upstream	ENSG00000111364	22.615	rs76465767
QTS000002	ftp://ftp.ebi.ac.uk/pub/databases/spot/eQTL/sumstats/QTS000002/QTD000024/QTD000024.cc.tsv.gz	ENSG00000139719.grp_1.downstream.ENST00000267199	12	122901948	T	C	chr12_122901948_T_C	7	0.0183246	0.384193	-0.2346	0.268922	SNP	7	382	NA	ENSG00000139719.downstream	ENSG00000139719	13.991	rs76465767
QTS000002	ftp://ftp.ebi.ac.uk/pub/databases/spot/eQTL/sumstats/QTS000002/QTD000024/QTD000024.cc.tsv.gz	ENSG00000182196.grp_2.contained.ENST00000315580	12	122901948	T	C	chr12_122901948_T_C	7	0.0183246	0.458365	0.288177	0.387763	SNP	7	382	NA	ENSG00000182196.contained	ENSG00000182196	0.939	rs76465767
QTS000002	ftp://ftp.ebi.ac.uk/pub/databases/spot/eQTL/sumstats/QTS000002/QTD000024/QTD000024.cc.tsv.gz	ENSG00000184047.grp_1.contained.ENST00000267169	12	122901948	T	C	chr12_122901948_T_C	7	0.0183246	0.901644	0.0445088	0.35963	SNP	7	382	NA	ENSG00000184047.contained	ENSG00000184047	9.786	rs76465767
QTS000002	ftp://ftp.ebi.ac.uk/pub/databases/spot/eQTL/sumstats/QTS000002/QTD000024/QTD000024.cc.tsv.gz	ENSG00000184047.grp_2.contained.ENST00000644509	12	122901948	T	C	chr12_122901948_T_C	7	0.0183246	0.270404	-0.374944	0.339128	SNP	7	382	NA	ENSG00000184047.contained	ENSG00000184047	9.786	rs76465767
QTS000002	ftp://ftp.ebi.ac.uk/pub/databases/spot/eQTL/sumstats/QTS000002/QTD000024/QTD000024.cc.tsv.gz	ENSG00000184209.grp_1.contained.ENST00000529904	12	122901948	T	C	chr12_122901948_T_C	7	0.0183246	0.110296	-0.555814	0.346311	SNP	7	382	NA	ENSG00000184209.contained	ENSG00000184209	14.74	rs76465767
QTS000002	ftp://ftp.ebi.ac.uk/pub/databases/spot/eQTL/sumstats/QTS000002/QTD000024/QTD000024.cc.tsv.gz	ENSG00000184209.grp_2.downstream.ENST00000527158	12	122901948	T	C	chr12_122901948_T_C	7	0.0183246	0.934046	0.0233269	0.281476	SNP	7	382	NA	ENSG00000184209.downstream	ENSG00000184209	14.74	rs76465767
QTS000002	ftp://ftp.ebi.ac.uk/pub/databases/spot/eQTL/sumstats/QTS000002/QTD000024/QTD000024.cc.tsv.gz	ENSG00000111011.grp_1.contained.ENST00000525332	12	122902572	G	GA	chr12_122902572_G_GA	11	0.0287958	0.940232	-0.0254558	0.339021	INDEL	11	382	NA	ENSG00000111011.contained	ENSG00000111011	102.197	rs574252723
QTS000002	ftp://ftp.ebi.ac.uk/pub/databases/spot/eQTL/sumstats/QTS000002/QTD000024/QTD000024.cc.tsv.gz	ENSG00000111011.grp_1.contained.ENST00000525332	12	122902572	G	GA	chr12_122902572_G_GA	11	0.0287958	0.940232	-0.0254558	0.339021	INDEL	11	382	NA	ENSG00000111011.contained	ENSG00000111011	102.197	rs59837257
QTS000002	ftp://ftp.ebi.ac.uk/pub/databases/spot/eQTL/sumstats/QTS000002/QTD000024/QTD000024.cc.tsv.gz	ENSG00000111328.grp_2.downstream.ENST00000542174	12	122902572	G	GA	chr12_122902572_G_GA	11	0.0287958	0.016935	0.526053	0.218183	INDEL	11	382	NA	ENSG00000111328.downstream	ENSG00000111328	20.832	rs574252723
QTS000002	ftp://ftp.ebi.ac.uk/pub/databases/spot/eQTL/sumstats/QTS000002/QTD000024/QTD000024.cc.tsv.gz	ENSG00000111328.grp_2.downstream.ENST00000542174	12	122902572	G	GA	chr12_122902572_G_GA	11	0.0287958	0.016935	0.526053	0.218183	INDEL	11	382	NA	ENSG00000111328.downstream	ENSG00000111328	20.832	rs59837257
QTS000002	ftp://ftp.ebi.ac.uk/pub/databases/spot/eQTL/sumstats/QTS000002/QTD000024/QTD000024.cc.tsv.gz	ENSG00000111364.grp_2.downstream.ENST00000421670	12	122902572	G	GA	chr12_122902572_G_GA	11	0.0287958	0.0771794	-0.498096	0.280191	INDEL	11	382	NA	ENSG00000111364.downstream	ENSG00000111364	22.615	rs574252723
QTS000002	ftp://ftp.ebi.ac.uk/pub/databases/spot/eQTL/sumstats/QTS000002/QTD000024/QTD000024.cc.tsv.gz	ENSG00000111364.grp_2.downstream.ENST00000421670	12	122902572	G	GA	chr12_122902572_G_GA	11	0.0287958	0.0771794	-0.498096	0.280191	INDEL	11	382	NA	ENSG00000111364.downstream	ENSG00000111364	22.615	rs59837257
QTS000002	ftp://ftp.ebi.ac.uk/pub/databases/spot/eQTL/sumstats/QTS000002/QTD000024/QTD000024.cc.tsv.gz	ENSG00000111364.grp_2.upstream.ENST00000421670	12	122902572	G	GA	chr12_122902572_G_GA	11	0.0287958	0.585572	0.156804	0.287045	INDEL	11	382	NA	ENSG00000111364.upstream	ENSG00000111364	22.615	rs574252723
QTS000002	ftp://ftp.ebi.ac.uk/pub/databases/spot/eQTL/sumstats/QTS000002/QTD000024/QTD000024.cc.tsv.gz	ENSG00000111364.grp_2.upstream.ENST00000421670	12	122902572	G	GA	chr12_122902572_G_GA	11	0.0287958	0.585572	0.156804	0.287045	INDEL	11	382	NA	ENSG00000111364.upstream	ENSG00000111364	22.615	rs59837257
QTS000002	ftp://ftp.ebi.ac.uk/pub/databases/spot/eQTL/sumstats/QTS000002/QTD000024/QTD000024.cc.tsv.gz	ENSG00000139719.grp_1.downstream.ENST00000267199	12	122902572	G	GA	chr12_122902572_G_GA	11	0.0287958	0.994352	0.00167849	0.236779	INDEL	11	382	NA	ENSG00000139719.downstream	ENSG00000139719	13.991	rs574252723
QTS000002	ftp://ftp.ebi.ac.uk/pub/databases/spot/eQTL/sumstats/QTS000002/QTD000024/QTD000024.cc.tsv.gz	ENSG00000139719.grp_1.downstream.ENST00000267199	12	122902572	G	GA	chr12_122902572_G_GA	11	0.0287958	0.994352	0.00167849	0.236779	INDEL	11	382	NA	ENSG00000139719.downstream	ENSG00000139719	13.991	rs59837257
QTS000002	ftp://ftp.ebi.ac.uk/pub/databases/spot/eQTL/sumstats/QTS000002/QTD000024/QTD000024.cc.tsv.gz	ENSG00000182196.grp_2.contained.ENST00000315580	12	122902572	G	GA	chr12_122902572_G_GA	11	0.0287958	0.151276	-0.488917	0.339219	INDEL	11	382	NA	ENSG00000182196.contained	ENSG00000182196	0.939	rs574252723
QTS000002	ftp://ftp.ebi.ac.uk/pub/databases/spot/eQTL/sumstats/QTS000002/QTD000024/QTD000024.cc.tsv.gz	ENSG00000182196.grp_2.contained.ENST00000315580	12	122902572	G	GA	chr12_122902572_G_GA	11	0.0287958	0.151276	-0.488917	0.339219	INDEL	11	382	NA	ENSG00000182196.contained	ENSG00000182196	0.939	rs59837257
QTS000002	ftp://ftp.ebi.ac.uk/pub/databases/spot/eQTL/sumstats/QTS000002/QTD000024/QTD000024.cc.tsv.gz	ENSG00000184047.grp_1.contained.ENST00000267169	12	122902572	G	GA	chr12_122902572_G_GA	11	0.0287958	0.474608	-0.226081	0.315517	INDEL	11	382	NA	ENSG00000184047.contained	ENSG00000184047	9.786	rs574252723
QTS000002	ftp://ftp.ebi.ac.uk/pub/databases/spot/eQTL/sumstats/QTS000002/QTD000024/QTD000024.cc.tsv.gz	ENSG00000184047.grp_1.contained.ENST00000267169	12	122902572	G	GA	chr12_122902572_G_GA	11	0.0287958	0.474608	-0.226081	0.315517	INDEL	11	382	NA	ENSG00000184047.contained	ENSG00000184047	9.786	rs59837257
QTS000002	ftp://ftp.ebi.ac.uk/pub/databases/spot/eQTL/sumstats/QTS000002/QTD000024/QTD000024.cc.tsv.gz	ENSG00000184047.grp_2.contained.ENST00000644509	12	122902572	G	GA	chr12_122902572_G_GA	11	0.0287958	0.370247	-0.267967	0.298301	INDEL	11	382	NA	ENSG00000184047.contained	ENSG00000184047	9.786	rs574252723
QTS000002	ftp://ftp.ebi.ac.uk/pub/databases/spot/eQTL/sumstats/QTS000002/QTD000024/QTD000024.cc.tsv.gz	ENSG00000184047.grp_2.contained.ENST00000644509	12	122902572	G	GA	chr12_122902572_G_GA	11	0.0287958	0.370247	-0.267967	0.298301	INDEL	11	382	NA	ENSG00000184047.contained	ENSG00000184047	9.786	rs59837257
QTS000002	ftp://ftp.ebi.ac.uk/pub/databases/spot/eQTL/sumstats/QTS000002/QTD000024/QTD000024.cc.tsv.gz	ENSG00000184209.grp_1.contained.ENST00000529904	12	122902572	G	GA	chr12_122902572_G_GA	11	0.0287958	0.918782	0.0312952	0.30647	INDEL	11	382	NA	ENSG00000184209.contained	ENSG00000184209	14.74	rs574252723
QTS000002	ftp://ftp.ebi.ac.uk/pub/databases/spot/eQTL/sumstats/QTS000002/QTD000024/QTD000024.cc.tsv.gz	ENSG00000184209.grp_1.contained.ENST00000529904	12	122902572	G	GA	chr12_122902572_G_GA	11	0.0287958	0.918782	0.0312952	0.30647	INDEL	11	382	NA	ENSG00000184209.contained	ENSG00000184209	14.74	rs59837257
QTS000002	ftp://ftp.ebi.ac.uk/pub/databases/spot/eQTL/sumstats/QTS000002/QTD000024/QTD000024.cc.tsv.gz	ENSG00000184209.grp_2.downstream.ENST00000527158	12	122902572	G	GA	chr12_122902572_G_GA	11	0.0287958	0.232696	-0.294963	0.246302	INDEL	11	382	NA	ENSG00000184209.downstream	ENSG00000184209	14.74	rs574252723
QTS000002	ftp://ftp.ebi.ac.uk/pub/databases/spot/eQTL/sumstats/QTS000002/QTD000024/QTD000024.cc.tsv.gz	ENSG00000184209.grp_2.downstream.ENST00000527158	12	122902572	G	GA	chr12_122902572_G_GA	11	0.0287958	0.232696	-0.294963	0.246302	INDEL	11	382	NA	ENSG00000184209.downstream	ENSG00000184209	14.74	rs59837257
QTS000002	ftp://ftp.ebi.ac.uk/pub/databases/spot/eQTL/sumstats/QTS000002/QTD000024/QTD000024.cc.tsv.gz	ENSG00000111011.grp_1.contained.ENST00000525332	12	122903083	GT	G	chr12_122903083_GT_G	15	0.039267	0.299813	-0.285315	0.274368	INDEL	15	382	NA	ENSG00000111011.contained	ENSG00000111011	102.197	rs367844748
QTS000002	ftp://ftp.ebi.ac.uk/pub/databases/spot/eQTL/sumstats/QTS000002/QTD000024/QTD000024.cc.tsv.gz	ENSG00000111328.grp_2.downstream.ENST00000542174	12	122903083	GT	G	chr12_122903083_GT_G	15	0.039267	0.0940691	0.300627	0.178583	INDEL	15	382	NA	ENSG00000111328.downstream	ENSG00000111328	20.832	rs367844748
QTS000002	ftp://ftp.ebi.ac.uk/pub/databases/spot/eQTL/sumstats/QTS000002/QTD000024/QTD000024.cc.tsv.gz	ENSG00000111364.grp_2.downstream.ENST00000421670	12	122903083	GT	G	chr12_122903083_GT_G	15	0.039267	0.985313	-0.0042303	0.229482	INDEL	15	382	NA	ENSG00000111364.downstream	ENSG00000111364	22.615	rs367844748
QTS000002	ftp://ftp.ebi.ac.uk/pub/databases/spot/eQTL/sumstats/QTS000002/QTD000024/QTD000024.cc.tsv.gz	ENSG00000111364.grp_2.upstream.ENST00000421670	12	122903083	GT	G	chr12_122903083_GT_G	15	0.039267	0.91964	-0.0235612	0.233204	INDEL	15	382	NA	ENSG00000111364.upstream	ENSG00000111364	22.615	rs367844748
QTS000002	ftp://ftp.ebi.ac.uk/pub/databases/spot/eQTL/sumstats/QTS000002/QTD000024/QTD000024.cc.tsv.gz	ENSG00000139719.grp_1.downstream.ENST00000267199	12	122903083	GT	G	chr12_122903083_GT_G	15	0.039267	0.687611	0.077379	0.19212	INDEL	15	382	NA	ENSG00000139719.downstream	ENSG00000139719	13.991	rs367844748
QTS000002	ftp://ftp.ebi.ac.uk/pub/databases/spot/eQTL/sumstats/QTS000002/QTD000024/QTD000024.cc.tsv.gz	ENSG00000182196.grp_2.contained.ENST00000315580	12	122903083	GT	G	chr12_122903083_GT_G	15	0.039267	0.444705	0.211817	0.276525	INDEL	15	382	NA	ENSG00000182196.contained	ENSG00000182196	0.939	rs367844748
QTS000002	ftp://ftp.ebi.ac.uk/pub/databases/spot/eQTL/sumstats/QTS000002/QTD000024/QTD000024.cc.tsv.gz	ENSG00000184047.grp_1.contained.ENST00000267169	12	122903083	GT	G	chr12_122903083_GT_G	15	0.039267	0.689978	-0.102436	0.256383	INDEL	15	382	NA	ENSG00000184047.contained	ENSG00000184047	9.786	rs367844748
QTS000002	ftp://ftp.ebi.ac.uk/pub/databases/spot/eQTL/sumstats/QTS000002/QTD000024/QTD000024.cc.tsv.gz	ENSG00000184047.grp_2.contained.ENST00000644509	12	122903083	GT	G	chr12_122903083_GT_G	15	0.039267	0.751469	0.0769634	0.242635	INDEL	15	382	NA	ENSG00000184047.contained	ENSG00000184047	9.786	rs367844748
QTS000002	ftp://ftp.ebi.ac.uk/pub/databases/spot/eQTL/sumstats/QTS000002/QTD000024/QTD000024.cc.tsv.gz	ENSG00000184209.grp_1.contained.ENST00000529904	12	122903083	GT	G	chr12_122903083_GT_G	15	0.039267	0.15512	0.353183	0.247361	INDEL	15	382	NA	ENSG00000184209.contained	ENSG00000184209	14.74	rs367844748
QTS000002	ftp://ftp.ebi.ac.uk/pub/databases/spot/eQTL/sumstats/QTS000002/QTD000024/QTD000024.cc.tsv.gz	ENSG00000184209.grp_2.downstream.ENST00000527158	12	122903083	GT	G	chr12_122903083_GT_G	15	0.039267	0.148922	0.289308	0.199564	INDEL	15	382	NA	ENSG00000184209.downstream	ENSG00000184209	14.74	rs367844748
QTS000002	ftp://ftp.ebi.ac.uk/pub/databases/spot/eQTL/sumstats/QTS000002/QTD000024/QTD000024.cc.tsv.gz	ENSG00000111011.grp_1.contained.ENST00000525332	12	122903086	T	G	chr12_122903086_T_G	15	0.039267	0.19514	-0.353466	0.271798	SNP	15	382	NA	ENSG00000111011.contained	ENSG00000111011	102.197	rs74615202
QTS000002	ftp://ftp.ebi.ac.uk/pub/databases/spot/eQTL/sumstats/QTS000002/QTD000024/QTD000024.cc.tsv.gz	ENSG00000111328.grp_2.downstream.ENST00000542174	12	122903086	T	G	chr12_122903086_T_G	15	0.039267	0.0696775	0.32299	0.176969	SNP	15	382	NA	ENSG00000111328.downstream	ENSG00000111328	20.832	rs74615202
QTS000002	ftp://ftp.ebi.ac.uk/pub/databases/spot/eQTL/sumstats/QTS000002/QTD000024/QTD000024.cc.tsv.gz	ENSG00000111364.grp_2.downstream.ENST00000421670	12	122903086	T	G	chr12_122903086_T_G	15	0.039267	0.942729	-0.016383	0.22772	SNP	15	382	NA	ENSG00000111364.downstream	ENSG00000111364	22.615	rs74615202
QTS000002	ftp://ftp.ebi.ac.uk/pub/databases/spot/eQTL/sumstats/QTS000002/QTD000024/QTD000024.cc.tsv.gz	ENSG00000111364.grp_2.upstream.ENST00000421670	12	122903086	T	G	chr12_122903086_T_G	15	0.039267	0.940218	0.0173803	0.23142	SNP	15	382	NA	ENSG00000111364.upstream	ENSG00000111364	22.615	rs74615202
QTS000002	ftp://ftp.ebi.ac.uk/pub/databases/spot/eQTL/sumstats/QTS000002/QTD000024/QTD000024.cc.tsv.gz	ENSG00000139719.grp_1.downstream.ENST00000267199	12	122903086	T	G	chr12_122903086_T_G	15	0.039267	0.682831	0.0780276	0.190646	SNP	15	382	NA	ENSG00000139719.downstream	ENSG00000139719	13.991	rs74615202
QTS000002	ftp://ftp.ebi.ac.uk/pub/databases/spot/eQTL/sumstats/QTS000002/QTD000024/QTD000024.cc.tsv.gz	ENSG00000182196.grp_2.contained.ENST00000315580	12	122903086	T	G	chr12_122903086_T_G	15	0.039267	0.0975731	-0.454246	0.272723	SNP	15	382	NA	ENSG00000182196.contained	ENSG00000182196	0.939	rs74615202
QTS000002	ftp://ftp.ebi.ac.uk/pub/databases/spot/eQTL/sumstats/QTS000002/QTD000024/QTD000024.cc.tsv.gz	ENSG00000184047.grp_1.contained.ENST00000267169	12	122903086	T	G	chr12_122903086_T_G	15	0.039267	0.788297	-0.0684384	0.254482	SNP	15	382	NA	ENSG00000184047.contained	ENSG00000184047	9.786	rs74615202
QTS000002	ftp://ftp.ebi.ac.uk/pub/databases/spot/eQTL/sumstats/QTS000002/QTD000024/QTD000024.cc.tsv.gz	ENSG00000184047.grp_2.contained.ENST00000644509	12	122903086	T	G	chr12_122903086_T_G	15	0.039267	0.0882462	-0.40946	0.238859	SNP	15	382	NA	ENSG00000184047.contained	ENSG00000184047	9.786	rs74615202
QTS000002	ftp://ftp.ebi.ac.uk/pub/databases/spot/eQTL/sumstats/QTS000002/QTD000024/QTD000024.cc.tsv.gz	ENSG00000184209.grp_1.contained.ENST00000529904	12	122903086	T	G	chr12_122903086_T_G	15	0.039267	0.75592	0.0768404	0.246815	SNP	15	382	NA	ENSG00000184209.contained	ENSG00000184209	14.74	rs74615202
QTS000002	ftp://ftp.ebi.ac.uk/pub/databases/spot/eQTL/sumstats/QTS000002/QTD000024/QTD000024.cc.tsv.gz	ENSG00000184209.grp_2.downstream.ENST00000527158	12	122903086	T	G	chr12_122903086_T_G	15	0.039267	0.248739	-0.229668	0.198461	SNP	15	382	NA	ENSG00000184209.downstream	ENSG00000184209	14.74	rs74615202
QTS000002	ftp://ftp.ebi.ac.uk/pub/databases/spot/eQTL/sumstats/QTS000002/QTD000024/QTD000024.cc.tsv.gz	ENSG00000111011.grp_1.contained.ENST00000525332	12	122903375	T	G	chr12_122903375_T_G	22	0.0602094	0.348829	-0.200294	0.213222	SNP	23	382	NA	ENSG00000111011.contained	ENSG00000111011	102.197	rs10847980
QTS000002	ftp://ftp.ebi.ac.uk/pub/databases/spot/eQTL/sumstats/QTS000002/QTD000024/QTD000024.cc.tsv.gz	ENSG00000111328.grp_2.downstream.ENST00000542174	12	122903375	T	G	chr12_122903375_T_G	22	0.0602094	0.0943316	0.233313	0.138707	SNP	23	382	NA	ENSG00000111328.downstream	ENSG00000111328	20.832	rs10847980
QTS000002	ftp://ftp.ebi.ac.uk/pub/databases/spot/eQTL/sumstats/QTS000002/QTD000024/QTD000024.cc.tsv.gz	ENSG00000111364.grp_2.downstream.ENST00000421670	12	122903375	T	G	chr12_122903375_T_G	22	0.0602094	0.457227	-0.132591	0.177958	SNP	23	382	NA	ENSG00000111364.downstream	ENSG00000111364	22.615	rs10847980
QTS000002	ftp://ftp.ebi.ac.uk/pub/databases/spot/eQTL/sumstats/QTS000002/QTD000024/QTD000024.cc.tsv.gz	ENSG00000111364.grp_2.upstream.ENST00000421670	12	122903375	T	G	chr12_122903375_T_G	22	0.0602094	0.812353	-0.0430575	0.181106	SNP	23	382	NA	ENSG00000111364.upstream	ENSG00000111364	22.615	rs10847980
QTS000002	ftp://ftp.ebi.ac.uk/pub/databases/spot/eQTL/sumstats/QTS000002/QTD000024/QTD000024.cc.tsv.gz	ENSG00000139719.grp_1.downstream.ENST00000267199	12	122903375	T	G	chr12_122903375_T_G	22	0.0602094	0.620898	-0.0739141	0.149185	SNP	23	382	NA	ENSG00000139719.downstream	ENSG00000139719	13.991	rs10847980
QTS000002	ftp://ftp.ebi.ac.uk/pub/databases/spot/eQTL/sumstats/QTS000002/QTD000024/QTD000024.cc.tsv.gz	ENSG00000182196.grp_2.contained.ENST00000315580	12	122903375	T	G	chr12_122903375_T_G	22	0.0602094	0.0495509	-0.420773	0.212785	SNP	23	382	NA	ENSG00000182196.contained	ENSG00000182196	0.939	rs10847980
QTS000002	ftp://ftp.ebi.ac.uk/pub/databases/spot/eQTL/sumstats/QTS000002/QTD000024/QTD000024.cc.tsv.gz	ENSG00000184047.grp_1.contained.ENST00000267169	12	122903375	T	G	chr12_122903375_T_G	22	0.0602094	0.672554	-0.084299	0.199122	SNP	23	382	NA	ENSG00000184047.contained	ENSG00000184047	9.786	rs10847980
QTS000002	ftp://ftp.ebi.ac.uk/pub/databases/spot/eQTL/sumstats/QTS000002/QTD000024/QTD000024.cc.tsv.gz	ENSG00000184047.grp_2.contained.ENST00000644509	12	122903375	T	G	chr12_122903375_T_G	22	0.0602094	0.348555	-0.176737	0.188038	SNP	23	382	NA	ENSG00000184047.contained	ENSG00000184047	9.786	rs10847980
QTS000002	ftp://ftp.ebi.ac.uk/pub/databases/spot/eQTL/sumstats/QTS000002/QTD000024/QTD000024.cc.tsv.gz	ENSG00000184209.grp_1.contained.ENST00000529904	12	122903375	T	G	chr12_122903375_T_G	22	0.0602094	0.492071	0.132855	0.192975	SNP	23	382	NA	ENSG00000184209.contained	ENSG00000184209	14.74	rs10847980
QTS000002	ftp://ftp.ebi.ac.uk/pub/databases/spot/eQTL/sumstats/QTS000002/QTD000024/QTD000024.cc.tsv.gz	ENSG00000184209.grp_2.downstream.ENST00000527158	12	122903375	T	G	chr12_122903375_T_G	22	0.0602094	0.493927	-0.106745	0.155717	SNP	23	382	NA	ENSG00000184209.downstream	ENSG00000184209	14.74	rs10847980
QTS000002	ftp://ftp.ebi.ac.uk/pub/databases/spot/eQTL/sumstats/QTS000002/QTD000024/QTD000024.cc.tsv.gz	ENSG00000111011.grp_1.contained.ENST00000525332	12	122904613	CTGTG	C	chr12_122904613_CTGTG_C	129	0.41623	0.736332	-0.0400492	0.118753	INDEL	224	382	NA	ENSG00000111011.contained	ENSG00000111011	102.197	rs148288945
QTS000002	ftp://ftp.ebi.ac.uk/pub/databases/spot/eQTL/sumstats/QTS000002/QTD000024/QTD000024.cc.tsv.gz	ENSG00000111011.grp_1.contained.ENST00000525332	12	122904613	CTGTG	C	chr12_122904613_CTGTG_C	129	0.41623	0.736332	-0.0400492	0.118753	INDEL	224	382	NA	ENSG00000111011.contained	ENSG00000111011	102.197	rs758859191
QTS000002	ftp://ftp.ebi.ac.uk/pub/databases/spot/eQTL/sumstats/QTS000002/QTD000024/QTD000024.cc.tsv.gz	ENSG00000111011.grp_1.contained.ENST00000525332	12	122904613	CTGTGTG	C	chr12_122904613_CTGTGTG_C	37	0.0994764	0.664616	0.0884477	0.203664	INDEL	36	382	NA	ENSG00000111011.contained	ENSG00000111011	102.197	rs374311521
QTS000002	ftp://ftp.ebi.ac.uk/pub/databases/spot/eQTL/sumstats/QTS000002/QTD000024/QTD000024.cc.tsv.gz	ENSG00000111328.grp_2.downstream.ENST00000542174	12	122904613	CTGTG	C	chr12_122904613_CTGTG_C	129	0.41623	0.00267927	-0.230647	0.0757313	INDEL	224	382	NA	ENSG00000111328.downstream	ENSG00000111328	20.832	rs148288945
QTS000002	ftp://ftp.ebi.ac.uk/pub/databases/spot/eQTL/sumstats/QTS000002/QTD000024/QTD000024.cc.tsv.gz	ENSG00000111328.grp_2.downstream.ENST00000542174	12	122904613	CTGTG	C	chr12_122904613_CTGTG_C	129	0.41623	0.00267927	-0.230647	0.0757313	INDEL	224	382	NA	ENSG00000111328.downstream	ENSG00000111328	20.832	rs758859191
QTS000002	ftp://ftp.ebi.ac.uk/pub/databases/spot/eQTL/sumstats/QTS000002/QTD000024/QTD000024.cc.tsv.gz	ENSG00000111328.grp_2.downstream.ENST00000542174	12	122904613	CTGTGTG	C	chr12_122904613_CTGTGTG_C	37	0.0994764	0.583044	0.0732402	0.133174	INDEL	36	382	NA	ENSG00000111328.downstream	ENSG00000111328	20.832	rs374311521
QTS000002	ftp://ftp.ebi.ac.uk/pub/databases/spot/eQTL/sumstats/QTS000002/QTD000024/QTD000024.cc.tsv.gz	ENSG00000111364.grp_2.downstream.ENST00000421670	12	122904613	CTGTG	C	chr12_122904613_CTGTG_C	129	0.41623	0.938834	-0.00761165	0.0990516	INDEL	224	382	NA	ENSG00000111364.downstream	ENSG00000111364	22.615	rs148288945
QTS000002	ftp://ftp.ebi.ac.uk/pub/databases/spot/eQTL/sumstats/QTS000002/QTD000024/QTD000024.cc.tsv.gz	ENSG00000111364.grp_2.downstream.ENST00000421670	12	122904613	CTGTG	C	chr12_122904613_CTGTG_C	129	0.41623	0.938834	-0.00761165	0.0990516	INDEL	224	382	NA	ENSG00000111364.downstream	ENSG00000111364	22.615	rs758859191
QTS000002	ftp://ftp.ebi.ac.uk/pub/databases/spot/eQTL/sumstats/QTS000002/QTD000024/QTD000024.cc.tsv.gz	ENSG00000111364.grp_2.downstream.ENST00000421670	12	122904613	CTGTGTG	C	chr12_122904613_CTGTGTG_C	37	0.0994764	0.857038	0.0306516	0.169899	INDEL	36	382	NA	ENSG00000111364.downstream	ENSG00000111364	22.615	rs374311521
QTS000002	ftp://ftp.ebi.ac.uk/pub/databases/spot/eQTL/sumstats/QTS000002/QTD000024/QTD000024.cc.tsv.gz	ENSG00000111364.grp_2.upstream.ENST00000421670	12	122904613	CTGTG	C	chr12_122904613_CTGTG_C	129	0.41623	0.253157	0.114978	0.100289	INDEL	224	382	NA	ENSG00000111364.upstream	ENSG00000111364	22.615	rs148288945
QTS000002	ftp://ftp.ebi.ac.uk/pub/databases/spot/eQTL/sumstats/QTS000002/QTD000024/QTD000024.cc.tsv.gz	ENSG00000111364.grp_2.upstream.ENST00000421670	12	122904613	CTGTG	C	chr12_122904613_CTGTG_C	129	0.41623	0.253157	0.114978	0.100289	INDEL	224	382	NA	ENSG00000111364.upstream	ENSG00000111364	22.615	rs758859191
QTS000002	ftp://ftp.ebi.ac.uk/pub/databases/spot/eQTL/sumstats/QTS000002/QTD000024/QTD000024.cc.tsv.gz	ENSG00000111364.grp_2.upstream.ENST00000421670	12	122904613	CTGTGTG	C	chr12_122904613_CTGTGTG_C	37	0.0994764	0.378194	-0.152215	0.172294	INDEL	36	382	NA	ENSG00000111364.upstream	ENSG00000111364	22.615	rs374311521
QTS000002	ftp://ftp.ebi.ac.uk/pub/databases/spot/eQTL/sumstats/QTS000002/QTD000024/QTD000024.cc.tsv.gz	ENSG00000139719.grp_1.downstream.ENST00000267199	12	122904613	CTGTG	C	chr12_122904613_CTGTG_C	129	0.41623	0.0551512	-0.158495	0.0821001	INDEL	224	382	NA	ENSG00000139719.downstream	ENSG00000139719	13.991	rs148288945
QTS000002	ftp://ftp.ebi.ac.uk/pub/databases/spot/eQTL/sumstats/QTS000002/QTD000024/QTD000024.cc.tsv.gz	ENSG00000139719.grp_1.downstream.ENST00000267199	12	122904613	CTGTG	C	chr12_122904613_CTGTG_C	129	0.41623	0.0551512	-0.158495	0.0821001	INDEL	224	382	NA	ENSG00000139719.downstream	ENSG00000139719	13.991	rs758859191
QTS000002	ftp://ftp.ebi.ac.uk/pub/databases/spot/eQTL/sumstats/QTS000002/QTD000024/QTD000024.cc.tsv.gz	ENSG00000139719.grp_1.downstream.ENST00000267199	12	122904613	CTGTGTG	C	chr12_122904613_CTGTGTG_C	37	0.0994764	0.530056	-0.0894405	0.142157	INDEL	36	382	NA	ENSG00000139719.downstream	ENSG00000139719	13.991	rs374311521
QTS000002	ftp://ftp.ebi.ac.uk/pub/databases/spot/eQTL/sumstats/QTS000002/QTD000024/QTD000024.cc.tsv.gz	ENSG00000182196.grp_2.contained.ENST00000315580	12	122904613	CTGTG	C	chr12_122904613_CTGTG_C	129	0.41623	0.180717	-0.159853	0.118949	INDEL	224	382	NA	ENSG00000182196.contained	ENSG00000182196	0.939	rs148288945
QTS000002	ftp://ftp.ebi.ac.uk/pub/databases/spot/eQTL/sumstats/QTS000002/QTD000024/QTD000024.cc.tsv.gz	ENSG00000182196.grp_2.contained.ENST00000315580	12	122904613	CTGTG	C	chr12_122904613_CTGTG_C	129	0.41623	0.180717	-0.159853	0.118949	INDEL	224	382	NA	ENSG00000182196.contained	ENSG00000182196	0.939	rs758859191
QTS000002	ftp://ftp.ebi.ac.uk/pub/databases/spot/eQTL/sumstats/QTS000002/QTD000024/QTD000024.cc.tsv.gz	ENSG00000182196.grp_2.contained.ENST00000315580	12	122904613	CTGTGTG	C	chr12_122904613_CTGTGTG_C	37	0.0994764	0.822822	0.0459846	0.205059	INDEL	36	382	NA	ENSG00000182196.contained	ENSG00000182196	0.939	rs374311521
QTS000002	ftp://ftp.ebi.ac.uk/pub/databases/spot/eQTL/sumstats/QTS000002/QTD000024/QTD000024.cc.tsv.gz	ENSG00000184047.grp_1.contained.ENST00000267169	12	122904613	CTGTG	C	chr12_122904613_CTGTG_C	129	0.41623	0.338085	0.106072	0.110426	INDEL	224	382	NA	ENSG00000184047.contained	ENSG00000184047	9.786	rs148288945
QTS000002	ftp://ftp.ebi.ac.uk/pub/databases/spot/eQTL/sumstats/QTS000002/QTD000024/QTD000024.cc.tsv.gz	ENSG00000184047.grp_1.contained.ENST00000267169	12	122904613	CTGTG	C	chr12_122904613_CTGTG_C	129	0.41623	0.338085	0.106072	0.110426	INDEL	224	382	NA	ENSG00000184047.contained	ENSG00000184047	9.786	rs758859191
QTS000002	ftp://ftp.ebi.ac.uk/pub/databases/spot/eQTL/sumstats/QTS000002/QTD000024/QTD000024.cc.tsv.gz	ENSG00000184047.grp_1.contained.ENST00000267169	12	122904613	CTGTGTG	C	chr12_122904613_CTGTGTG_C	37	0.0994764	0.282143	-0.204215	0.189295	INDEL	36	382	NA	ENSG00000184047.contained	ENSG00000184047	9.786	rs374311521
QTS000002	ftp://ftp.ebi.ac.uk/pub/databases/spot/eQTL/sumstats/QTS000002/QTD000024/QTD000024.cc.tsv.gz	ENSG00000184047.grp_2.contained.ENST00000644509	12	122904613	CTGTG	C	chr12_122904613_CTGTG_C	129	0.41623	0.373002	0.0933547	0.104524	INDEL	224	382	NA	ENSG00000184047.contained	ENSG00000184047	9.786	rs148288945
QTS000002	ftp://ftp.ebi.ac.uk/pub/databases/spot/eQTL/sumstats/QTS000002/QTD000024/QTD000024.cc.tsv.gz	ENSG00000184047.grp_2.contained.ENST00000644509	12	122904613	CTGTG	C	chr12_122904613_CTGTG_C	129	0.41623	0.373002	0.0933547	0.104524	INDEL	224	382	NA	ENSG00000184047.contained	ENSG00000184047	9.786	rs758859191
QTS000002	ftp://ftp.ebi.ac.uk/pub/databases/spot/eQTL/sumstats/QTS000002/QTD000024/QTD000024.cc.tsv.gz	ENSG00000184047.grp_2.contained.ENST00000644509	12	122904613	CTGTGTG	C	chr12_122904613_CTGTGTG_C	37	0.0994764	0.0633729	-0.332475	0.177949	INDEL	36	382	NA	ENSG00000184047.contained	ENSG00000184047	9.786	rs374311521
QTS000002	ftp://ftp.ebi.ac.uk/pub/databases/spot/eQTL/sumstats/QTS000002/QTD000024/QTD000024.cc.tsv.gz	ENSG00000184209.grp_1.contained.ENST00000529904	12	122904613	CTGTG	C	chr12_122904613_CTGTG_C	129	0.41623	0.407597	0.0889699	0.107178	INDEL	224	382	NA	ENSG00000184209.contained	ENSG00000184209	14.74	rs148288945
QTS000002	ftp://ftp.ebi.ac.uk/pub/databases/spot/eQTL/sumstats/QTS000002/QTD000024/QTD000024.cc.tsv.gz	ENSG00000184209.grp_1.contained.ENST00000529904	12	122904613	CTGTG	C	chr12_122904613_CTGTG_C	129	0.41623	0.407597	0.0889699	0.107178	INDEL	224	382	NA	ENSG00000184209.contained	ENSG00000184209	14.74	rs758859191
QTS000002	ftp://ftp.ebi.ac.uk/pub/databases/spot/eQTL/sumstats/QTS000002/QTD000024/QTD000024.cc.tsv.gz	ENSG00000184209.grp_1.contained.ENST00000529904	12	122904613	CTGTGTG	C	chr12_122904613_CTGTGTG_C	37	0.0994764	0.658172	0.0815951	0.184108	INDEL	36	382	NA	ENSG00000184209.contained	ENSG00000184209	14.74	rs374311521
QTS000002	ftp://ftp.ebi.ac.uk/pub/databases/spot/eQTL/sumstats/QTS000002/QTD000024/QTD000024.cc.tsv.gz	ENSG00000184209.grp_2.downstream.ENST00000527158	12	122904613	CTGTG	C	chr12_122904613_CTGTG_C	129	0.41623	0.275219	0.0945225	0.0863591	INDEL	224	382	NA	ENSG00000184209.downstream	ENSG00000184209	14.74	rs148288945
QTS000002	ftp://ftp.ebi.ac.uk/pub/databases/spot/eQTL/sumstats/QTS000002/QTD000024/QTD000024.cc.tsv.gz	ENSG00000184209.grp_2.downstream.ENST00000527158	12	122904613	CTGTG	C	chr12_122904613_CTGTG_C	129	0.41623	0.275219	0.0945225	0.0863591	INDEL	224	382	NA	ENSG00000184209.downstream	ENSG00000184209	14.74	rs758859191
QTS000002	ftp://ftp.ebi.ac.uk/pub/databases/spot/eQTL/sumstats/QTS000002/QTD000024/QTD000024.cc.tsv.gz	ENSG00000184209.grp_2.downstream.ENST00000527158	12	122904613	CTGTGTG	C	chr12_122904613_CTGTGTG_C	37	0.0994764	0.768333	-0.0438404	0.148606	INDEL	36	382	NA	ENSG00000184209.downstream	ENSG00000184209	14.74	rs374311521
QTS000002	ftp://ftp.ebi.ac.uk/pub/databases/spot/eQTL/sumstats/QTS000002/QTD000024/QTD000024.cc.tsv.gz	ENSG00000111011.grp_1.contained.ENST00000525332	12	122906437	A	G	chr12_122906437_A_G	10	0.026178	0.379487	-0.303324	0.344272	SNP	10	382	NA	ENSG00000111011.contained	ENSG00000111011	102.197	rs188828217
QTS000002	ftp://ftp.ebi.ac.uk/pub/databases/spot/eQTL/sumstats/QTS000002/QTD000024/QTD000024.cc.tsv.gz	ENSG00000111328.grp_2.downstream.ENST00000542174	12	122906437	A	G	chr12_122906437_A_G	10	0.026178	0.811851	0.0537936	0.225648	SNP	10	382	NA	ENSG00000111328.downstream	ENSG00000111328	20.832	rs188828217
QTS000002	ftp://ftp.ebi.ac.uk/pub/databases/spot/eQTL/sumstats/QTS000002/QTD000024/QTD000024.cc.tsv.gz	ENSG00000111364.grp_2.downstream.ENST00000421670	12	122906437	A	G	chr12_122906437_A_G	10	0.026178	0.0536654	0.55298	0.284666	SNP	10	382	NA	ENSG00000111364.downstream	ENSG00000111364	22.615	rs188828217
QTS000002	ftp://ftp.ebi.ac.uk/pub/databases/spot/eQTL/sumstats/QTS000002/QTD000024/QTD000024.cc.tsv.gz	ENSG00000111364.grp_2.upstream.ENST00000421670	12	122906437	A	G	chr12_122906437_A_G	10	0.026178	0.94163	-0.0214383	0.292371	SNP	10	382	NA	ENSG00000111364.upstream	ENSG00000111364	22.615	rs188828217
QTS000002	ftp://ftp.ebi.ac.uk/pub/databases/spot/eQTL/sumstats/QTS000002/QTD000024/QTD000024.cc.tsv.gz	ENSG00000139719.grp_1.downstream.ENST00000267199	12	122906437	A	G	chr12_122906437_A_G	10	0.026178	0.249585	0.277316	0.240064	SNP	10	382	NA	ENSG00000139719.downstream	ENSG00000139719	13.991	rs188828217
QTS000002	ftp://ftp.ebi.ac.uk/pub/databases/spot/eQTL/sumstats/QTS000002/QTD000024/QTD000024.cc.tsv.gz	ENSG00000182196.grp_2.contained.ENST00000315580	12	122906437	A	G	chr12_122906437_A_G	10	0.026178	0.382648	0.303267	0.346504	SNP	10	382	NA	ENSG00000182196.contained	ENSG00000182196	0.939	rs188828217
QTS000002	ftp://ftp.ebi.ac.uk/pub/databases/spot/eQTL/sumstats/QTS000002/QTD000024/QTD000024.cc.tsv.gz	ENSG00000184047.grp_1.contained.ENST00000267169	12	122906437	A	G	chr12_122906437_A_G	10	0.026178	0.358742	-0.295194	0.320802	SNP	10	382	NA	ENSG00000184047.contained	ENSG00000184047	9.786	rs188828217
QTS000002	ftp://ftp.ebi.ac.uk/pub/databases/spot/eQTL/sumstats/QTS000002/QTD000024/QTD000024.cc.tsv.gz	ENSG00000184047.grp_2.contained.ENST00000644509	12	122906437	A	G	chr12_122906437_A_G	10	0.026178	0.319263	0.303056	0.30342	SNP	10	382	NA	ENSG00000184047.contained	ENSG00000184047	9.786	rs188828217
QTS000002	ftp://ftp.ebi.ac.uk/pub/databases/spot/eQTL/sumstats/QTS000002/QTD000024/QTD000024.cc.tsv.gz	ENSG00000184209.grp_1.contained.ENST00000529904	12	122906437	A	G	chr12_122906437_A_G	10	0.026178	0.724678	0.109995	0.311797	SNP	10	382	NA	ENSG00000184209.contained	ENSG00000184209	14.74	rs188828217
QTS000002	ftp://ftp.ebi.ac.uk/pub/databases/spot/eQTL/sumstats/QTS000002/QTD000024/QTD000024.cc.tsv.gz	ENSG00000184209.grp_2.downstream.ENST00000527158	12	122906437	A	G	chr12_122906437_A_G	10	0.026178	0.666062	-0.108742	0.25155	SNP	10	382	NA	ENSG00000184209.downstream	ENSG00000184209	14.74	rs188828217
QTS000002	ftp://ftp.ebi.ac.uk/pub/databases/spot/eQTL/sumstats/QTS000002/QTD000024/QTD000024.cc.tsv.gz	ENSG00000111011.grp_1.contained.ENST00000525332	12	122907898	A	AT	chr12_122907898_A_AT	6	0.0157068	0.836563	0.099806	0.483093	INDEL	6	382	NA	ENSG00000111011.contained	ENSG00000111011	102.197	rs1355006580
QTS000002	ftp://ftp.ebi.ac.uk/pub/databases/spot/eQTL/sumstats/QTS000002/QTD000024/QTD000024.cc.tsv.gz	ENSG00000111328.grp_2.downstream.ENST00000542174	12	122907898	A	AT	chr12_122907898_A_AT	6	0.0157068	0.777462	-0.0894354	0.315957	INDEL	6	382	NA	ENSG00000111328.downstream	ENSG00000111328	20.832	rs1355006580
QTS000002	ftp://ftp.ebi.ac.uk/pub/databases/spot/eQTL/sumstats/QTS000002/QTD000024/QTD000024.cc.tsv.gz	ENSG00000111364.grp_2.downstream.ENST00000421670	12	122907898	A	AT	chr12_122907898_A_AT	6	0.0157068	0.547754	0.242398	0.402458	INDEL	6	382	NA	ENSG00000111364.downstream	ENSG00000111364	22.615	rs1355006580
QTS000002	ftp://ftp.ebi.ac.uk/pub/databases/spot/eQTL/sumstats/QTS000002/QTD000024/QTD000024.cc.tsv.gz	ENSG00000111364.grp_2.upstream.ENST00000421670	12	122907898	A	AT	chr12_122907898_A_AT	6	0.0157068	0.684633	0.166482	0.409226	INDEL	6	382	NA	ENSG00000111364.upstream	ENSG00000111364	22.615	rs1355006580
QTS000002	ftp://ftp.ebi.ac.uk/pub/databases/spot/eQTL/sumstats/QTS000002/QTD000024/QTD000024.cc.tsv.gz	ENSG00000139719.grp_1.downstream.ENST00000267199	12	122907898	A	AT	chr12_122907898_A_AT	6	0.0157068	0.044058	0.676496	0.333562	INDEL	6	382	NA	ENSG00000139719.downstream	ENSG00000139719	13.991	rs1355006580
QTS000002	ftp://ftp.ebi.ac.uk/pub/databases/spot/eQTL/sumstats/QTS000002/QTD000024/QTD000024.cc.tsv.gz	ENSG00000182196.grp_2.contained.ENST00000315580	12	122907898	A	AT	chr12_122907898_A_AT	6	0.0157068	0.182941	0.646877	0.483819	INDEL	6	382	NA	ENSG00000182196.contained	ENSG00000182196	0.939	rs1355006580
QTS000002	ftp://ftp.ebi.ac.uk/pub/databases/spot/eQTL/sumstats/QTS000002/QTD000024/QTD000024.cc.tsv.gz	ENSG00000184047.grp_1.contained.ENST00000267169	12	122907898	A	AT	chr12_122907898_A_AT	6	0.0157068	0.707685	-0.169055	0.450123	INDEL	6	382	NA	ENSG00000184047.contained	ENSG00000184047	9.786	rs1355006580
QTS000002	ftp://ftp.ebi.ac.uk/pub/databases/spot/eQTL/sumstats/QTS000002/QTD000024/QTD000024.cc.tsv.gz	ENSG00000184047.grp_2.contained.ENST00000644509	12	122907898	A	AT	chr12_122907898_A_AT	6	0.0157068	0.0964662	-0.706477	0.422745	INDEL	6	382	NA	ENSG00000184047.contained	ENSG00000184047	9.786	rs1355006580
QTS000002	ftp://ftp.ebi.ac.uk/pub/databases/spot/eQTL/sumstats/QTS000002/QTD000024/QTD000024.cc.tsv.gz	ENSG00000184209.grp_1.contained.ENST00000529904	12	122907898	A	AT	chr12_122907898_A_AT	6	0.0157068	0.901778	-0.0539796	0.436749	INDEL	6	382	NA	ENSG00000184209.contained	ENSG00000184209	14.74	rs1355006580
QTS000002	ftp://ftp.ebi.ac.uk/pub/databases/spot/eQTL/sumstats/QTS000002/QTD000024/QTD000024.cc.tsv.gz	ENSG00000184209.grp_2.downstream.ENST00000527158	12	122907898	A	AT	chr12_122907898_A_AT	6	0.0157068	0.487197	-0.245043	0.351951	INDEL	6	382	NA	ENSG00000184209.downstream	ENSG00000184209	14.74	rs1355006580
QTS000002	ftp://ftp.ebi.ac.uk/pub/databases/spot/eQTL/sumstats/QTS000002/QTD000024/QTD000024.cc.tsv.gz	ENSG00000111011.grp_1.contained.ENST00000525332	12	122908511	C	G	chr12_122908511_C_G	14	0.0366492	0.121652	-0.441435	0.283812	SNP	14	382	NA	ENSG00000111011.contained	ENSG00000111011	102.197	rs78140707
QTS000002	ftp://ftp.ebi.ac.uk/pub/databases/spot/eQTL/sumstats/QTS000002/QTD000024/QTD000024.cc.tsv.gz	ENSG00000111328.grp_2.downstream.ENST00000542174	12	122908511	C	G	chr12_122908511_C_G	14	0.0366492	0.182265	0.249029	0.185968	SNP	14	382	NA	ENSG00000111328.downstream	ENSG00000111328	20.832	rs78140707
QTS000002	ftp://ftp.ebi.ac.uk/pub/databases/spot/eQTL/sumstats/QTS000002/QTD000024/QTD000024.cc.tsv.gz	ENSG00000111364.grp_2.downstream.ENST00000421670	12	122908511	C	G	chr12_122908511_C_G	14	0.0366492	0.98745	0.00375332	0.238275	SNP	14	382	NA	ENSG00000111364.downstream	ENSG00000111364	22.615	rs78140707
QTS000002	ftp://ftp.ebi.ac.uk/pub/databases/spot/eQTL/sumstats/QTS000002/QTD000024/QTD000024.cc.tsv.gz	ENSG00000111364.grp_2.upstream.ENST00000421670	12	122908511	C	G	chr12_122908511_C_G	14	0.0366492	0.954696	0.0137761	0.242145	SNP	14	382	NA	ENSG00000111364.upstream	ENSG00000111364	22.615	rs78140707
QTS000002	ftp://ftp.ebi.ac.uk/pub/databases/spot/eQTL/sumstats/QTS000002/QTD000024/QTD000024.cc.tsv.gz	ENSG00000139719.grp_1.downstream.ENST00000267199	12	122908511	C	G	chr12_122908511_C_G	14	0.0366492	0.673967	0.0840609	0.199474	SNP	14	382	NA	ENSG00000139719.downstream	ENSG00000139719	13.991	rs78140707
QTS000002	ftp://ftp.ebi.ac.uk/pub/databases/spot/eQTL/sumstats/QTS000002/QTD000024/QTD000024.cc.tsv.gz	ENSG00000182196.grp_2.contained.ENST00000315580	12	122908511	C	G	chr12_122908511_C_G	14	0.0366492	0.0826254	-0.497745	0.285142	SNP	14	382	NA	ENSG00000182196.contained	ENSG00000182196	0.939	rs78140707
QTS000002	ftp://ftp.ebi.ac.uk/pub/databases/spot/eQTL/sumstats/QTS000002/QTD000024/QTD000024.cc.tsv.gz	ENSG00000184047.grp_1.contained.ENST00000267169	12	122908511	C	G	chr12_122908511_C_G	14	0.0366492	0.922305	0.0260116	0.266321	SNP	14	382	NA	ENSG00000184047.contained	ENSG00000184047	9.786	rs78140707
QTS000002	ftp://ftp.ebi.ac.uk/pub/databases/spot/eQTL/sumstats/QTS000002/QTD000024/QTD000024.cc.tsv.gz	ENSG00000184047.grp_2.contained.ENST00000644509	12	122908511	C	G	chr12_122908511_C_G	14	0.0366492	0.107446	-0.404753	0.250151	SNP	14	382	NA	ENSG00000184047.contained	ENSG00000184047	9.786	rs78140707
QTS000002	ftp://ftp.ebi.ac.uk/pub/databases/spot/eQTL/sumstats/QTS000002/QTD000024/QTD000024.cc.tsv.gz	ENSG00000184209.grp_1.contained.ENST00000529904	12	122908511	C	G	chr12_122908511_C_G	14	0.0366492	0.835472	0.0537237	0.258291	SNP	14	382	NA	ENSG00000184209.contained	ENSG00000184209	14.74	rs78140707
QTS000002	ftp://ftp.ebi.ac.uk/pub/databases/spot/eQTL/sumstats/QTS000002/QTD000024/QTD000024.cc.tsv.gz	ENSG00000184209.grp_2.downstream.ENST00000527158	12	122908511	C	G	chr12_122908511_C_G	14	0.0366492	0.236617	-0.24655	0.207615	SNP	14	382	NA	ENSG00000184209.downstream	ENSG00000184209	14.74	rs78140707
QTS000002	ftp://ftp.ebi.ac.uk/pub/databases/spot/eQTL/sumstats/QTS000002/QTD000024/QTD000024.cc.tsv.gz	ENSG00000111011.grp_1.contained.ENST00000525332	12	122909471	T	A	chr12_122909471_T_A	123	0.413613	0.661075	0.0460104	0.104766	SNP	224	382	NA	ENSG00000111011.contained	ENSG00000111011	102.197	rs7303456
QTS000002	ftp://ftp.ebi.ac.uk/pub/databases/spot/eQTL/sumstats/QTS000002/QTD000024/QTD000024.cc.tsv.gz	ENSG00000111328.grp_2.downstream.ENST00000542174	12	122909471	T	A	chr12_122909471_T_A	123	0.413613	0.00136944	-0.216618	0.0665923	SNP	224	382	NA	ENSG00000111328.downstream	ENSG00000111328	20.832	rs7303456
QTS000002	ftp://ftp.ebi.ac.uk/pub/databases/spot/eQTL/sumstats/QTS000002/QTD000024/QTD000024.cc.tsv.gz	ENSG00000111364.grp_2.downstream.ENST00000421670	12	122909471	T	A	chr12_122909471_T_A	123	0.413613	0.815209	0.0204553	0.0873926	SNP	224	382	NA	ENSG00000111364.downstream	ENSG00000111364	22.615	rs7303456
QTS000002	ftp://ftp.ebi.ac.uk/pub/databases/spot/eQTL/sumstats/QTS000002/QTD000024/QTD000024.cc.tsv.gz	ENSG00000111364.grp_2.upstream.ENST00000421670	12	122909471	T	A	chr12_122909471_T_A	123	0.413613	0.312005	0.0898023	0.088568	SNP	224	382	NA	ENSG00000111364.upstream	ENSG00000111364	22.615	rs7303456
QTS000002	ftp://ftp.ebi.ac.uk/pub/databases/spot/eQTL/sumstats/QTS000002/QTD000024/QTD000024.cc.tsv.gz	ENSG00000139719.grp_1.downstream.ENST00000267199	12	122909471	T	A	chr12_122909471_T_A	123	0.413613	0.00457877	-0.205505	0.0715519	SNP	224	382	NA	ENSG00000139719.downstream	ENSG00000139719	13.991	rs7303456
QTS000002	ftp://ftp.ebi.ac.uk/pub/databases/spot/eQTL/sumstats/QTS000002/QTD000024/QTD000024.cc.tsv.gz	ENSG00000182196.grp_2.contained.ENST00000315580	12	122909471	T	A	chr12_122909471_T_A	123	0.413613	0.000294793	-0.375403	0.101634	SNP	224	382	NA	ENSG00000182196.contained	ENSG00000182196	0.939	rs7303456
QTS000002	ftp://ftp.ebi.ac.uk/pub/databases/spot/eQTL/sumstats/QTS000002/QTD000024/QTD000024.cc.tsv.gz	ENSG00000184047.grp_1.contained.ENST00000267169	12	122909471	T	A	chr12_122909471_T_A	123	0.413613	0.44944	0.0739375	0.0975376	SNP	224	382	NA	ENSG00000184047.contained	ENSG00000184047	9.786	rs7303456
QTS000002	ftp://ftp.ebi.ac.uk/pub/databases/spot/eQTL/sumstats/QTS000002/QTD000024/QTD000024.cc.tsv.gz	ENSG00000184047.grp_2.contained.ENST00000644509	12	122909471	T	A	chr12_122909471_T_A	123	0.413613	0.0963038	0.15335	0.091717	SNP	224	382	NA	ENSG00000184047.contained	ENSG00000184047	9.786	rs7303456
QTS000002	ftp://ftp.ebi.ac.uk/pub/databases/spot/eQTL/sumstats/QTS000002/QTD000024/QTD000024.cc.tsv.gz	ENSG00000184209.grp_1.contained.ENST00000529904	12	122909471	T	A	chr12_122909471_T_A	123	0.413613	0.00294675	0.278627	0.0924034	SNP	224	382	NA	ENSG00000184209.contained	ENSG00000184209	14.74	rs7303456
QTS000002	ftp://ftp.ebi.ac.uk/pub/databases/spot/eQTL/sumstats/QTS000002/QTD000024/QTD000024.cc.tsv.gz	ENSG00000184209.grp_2.downstream.ENST00000527158	12	122909471	T	A	chr12_122909471_T_A	123	0.413613	0.536508	0.0473037	0.0763804	SNP	224	382	NA	ENSG00000184209.downstream	ENSG00000184209	14.74	rs7303456
QTS000002	ftp://ftp.ebi.ac.uk/pub/databases/spot/eQTL/sumstats/QTS000002/QTD000024/QTD000024.cc.tsv.gz	ENSG00000111011.grp_1.contained.ENST00000525332	12	122910097	A	G	chr12_122910097_A_G	7	0.0183246	0.823072	-0.0848382	0.37886	SNP	7	382	NA	ENSG00000111011.contained	ENSG00000111011	102.197	rs57569021
QTS000002	ftp://ftp.ebi.ac.uk/pub/databases/spot/eQTL/sumstats/QTS000002/QTD000024/QTD000024.cc.tsv.gz	ENSG00000111328.grp_2.downstream.ENST00000542174	12	122910097	A	G	chr12_122910097_A_G	7	0.0183246	0.982813	-0.00534692	0.247847	SNP	7	382	NA	ENSG00000111328.downstream	ENSG00000111328	20.832	rs57569021
QTS000002	ftp://ftp.ebi.ac.uk/pub/databases/spot/eQTL/sumstats/QTS000002/QTD000024/QTD000024.cc.tsv.gz	ENSG00000111364.grp_2.downstream.ENST00000421670	12	122910097	A	G	chr12_122910097_A_G	7	0.0183246	0.912892	-0.0346112	0.315945	SNP	7	382	NA	ENSG00000111364.downstream	ENSG00000111364	22.615	rs57569021
QTS000002	ftp://ftp.ebi.ac.uk/pub/databases/spot/eQTL/sumstats/QTS000002/QTD000024/QTD000024.cc.tsv.gz	ENSG00000111364.grp_2.upstream.ENST00000421670	12	122910097	A	G	chr12_122910097_A_G	7	0.0183246	0.292152	-0.338184	0.320075	SNP	7	382	NA	ENSG00000111364.upstream	ENSG00000111364	22.615	rs57569021
QTS000002	ftp://ftp.ebi.ac.uk/pub/databases/spot/eQTL/sumstats/QTS000002/QTD000024/QTD000024.cc.tsv.gz	ENSG00000139719.grp_1.downstream.ENST00000267199	12	122910097	A	G	chr12_122910097_A_G	7	0.0183246	0.717095	-0.0960079	0.264538	SNP	7	382	NA	ENSG00000139719.downstream	ENSG00000139719	13.991	rs57569021
QTS000002	ftp://ftp.ebi.ac.uk/pub/databases/spot/eQTL/sumstats/QTS000002/QTD000024/QTD000024.cc.tsv.gz	ENSG00000182196.grp_2.contained.ENST00000315580	12	122910097	A	G	chr12_122910097_A_G	7	0.0183246	0.000386391	-1.33148	0.367917	SNP	7	382	NA	ENSG00000182196.contained	ENSG00000182196	0.939	rs57569021
QTS000002	ftp://ftp.ebi.ac.uk/pub/databases/spot/eQTL/sumstats/QTS000002/QTD000024/QTD000024.cc.tsv.gz	ENSG00000184047.grp_1.contained.ENST00000267169	12	122910097	A	G	chr12_122910097_A_G	7	0.0183246	0.750098	-0.112626	0.353051	SNP	7	382	NA	ENSG00000184047.contained	ENSG00000184047	9.786	rs57569021
QTS000002	ftp://ftp.ebi.ac.uk/pub/databases/spot/eQTL/sumstats/QTS000002/QTD000024/QTD000024.cc.tsv.gz	ENSG00000184047.grp_2.contained.ENST00000644509	12	122910097	A	G	chr12_122910097_A_G	7	0.0183246	0.75808	0.103055	0.33407	SNP	7	382	NA	ENSG00000184047.contained	ENSG00000184047	9.786	rs57569021
QTS000002	ftp://ftp.ebi.ac.uk/pub/databases/spot/eQTL/sumstats/QTS000002/QTD000024/QTD000024.cc.tsv.gz	ENSG00000184209.grp_1.contained.ENST00000529904	12	122910097	A	G	chr12_122910097_A_G	7	0.0183246	0.976752	-0.00999616	0.342537	SNP	7	382	NA	ENSG00000184209.contained	ENSG00000184209	14.74	rs57569021
QTS000002	ftp://ftp.ebi.ac.uk/pub/databases/spot/eQTL/sumstats/QTS000002/QTD000024/QTD000024.cc.tsv.gz	ENSG00000184209.grp_2.downstream.ENST00000527158	12	122910097	A	G	chr12_122910097_A_G	7	0.0183246	0.697755	-0.10747	0.276281	SNP	7	382	NA	ENSG00000184209.downstream	ENSG00000184209	14.74	rs57569021
QTS000002	ftp://ftp.ebi.ac.uk/pub/databases/spot/eQTL/sumstats/QTS000002/QTD000024/QTD000024.cc.tsv.gz	ENSG00000111011.grp_1.contained.ENST00000525332	12	122910303	T	C	chr12_122910303_T_C	35	0.0942408	0.692199	-0.0711727	0.179491	SNP	36	382	NA	ENSG00000111011.contained	ENSG00000111011	102.197	rs1471022
QTS000002	ftp://ftp.ebi.ac.uk/pub/databases/spot/eQTL/sumstats/QTS000002/QTD000024/QTD000024.cc.tsv.gz	ENSG00000111328.grp_2.downstream.ENST00000542174	12	122910303	T	C	chr12_122910303_T_C	35	0.0942408	0.00930552	0.302972	0.115216	SNP	36	382	NA	ENSG00000111328.downstream	ENSG00000111328	20.832	rs1471022
QTS000002	ftp://ftp.ebi.ac.uk/pub/databases/spot/eQTL/sumstats/QTS000002/QTD000024/QTD000024.cc.tsv.gz	ENSG00000111364.grp_2.downstream.ENST00000421670	12	122910303	T	C	chr12_122910303_T_C	35	0.0942408	0.834399	0.0313464	0.149716	SNP	36	382	NA	ENSG00000111364.downstream	ENSG00000111364	22.615	rs1471022
QTS000002	ftp://ftp.ebi.ac.uk/pub/databases/spot/eQTL/sumstats/QTS000002/QTD000024/QTD000024.cc.tsv.gz	ENSG00000111364.grp_2.upstream.ENST00000421670	12	122910303	T	C	chr12_122910303_T_C	35	0.0942408	0.514073	0.0993714	0.151983	SNP	36	382	NA	ENSG00000111364.upstream	ENSG00000111364	22.615	rs1471022
QTS000002	ftp://ftp.ebi.ac.uk/pub/databases/spot/eQTL/sumstats/QTS000002/QTD000024/QTD000024.cc.tsv.gz	ENSG00000139719.grp_1.downstream.ENST00000267199	12	122910303	T	C	chr12_122910303_T_C	35	0.0942408	0.372073	0.111976	0.12513	SNP	36	382	NA	ENSG00000139719.downstream	ENSG00000139719	13.991	rs1471022
QTS000002	ftp://ftp.ebi.ac.uk/pub/databases/spot/eQTL/sumstats/QTS000002/QTD000024/QTD000024.cc.tsv.gz	ENSG00000182196.grp_2.contained.ENST00000315580	12	122910303	T	C	chr12_122910303_T_C	35	0.0942408	0.0471702	-0.357211	0.178713	SNP	36	382	NA	ENSG00000182196.contained	ENSG00000182196	0.939	rs1471022
QTS000002	ftp://ftp.ebi.ac.uk/pub/databases/spot/eQTL/sumstats/QTS000002/QTD000024/QTD000024.cc.tsv.gz	ENSG00000184047.grp_1.contained.ENST00000267169	12	122910303	T	C	chr12_122910303_T_C	35	0.0942408	0.784642	0.0457961	0.167327	SNP	36	382	NA	ENSG00000184047.contained	ENSG00000184047	9.786	rs1471022
QTS000002	ftp://ftp.ebi.ac.uk/pub/databases/spot/eQTL/sumstats/QTS000002/QTD000024/QTD000024.cc.tsv.gz	ENSG00000184047.grp_2.contained.ENST00000644509	12	122910303	T	C	chr12_122910303_T_C	35	0.0942408	0.568576	-0.0903765	0.158216	SNP	36	382	NA	ENSG00000184047.contained	ENSG00000184047	9.786	rs1471022
QTS000002	ftp://ftp.ebi.ac.uk/pub/databases/spot/eQTL/sumstats/QTS000002/QTD000024/QTD000024.cc.tsv.gz	ENSG00000184209.grp_1.contained.ENST00000529904	12	122910303	T	C	chr12_122910303_T_C	35	0.0942408	0.546288	0.0980287	0.162164	SNP	36	382	NA	ENSG00000184209.contained	ENSG00000184209	14.74	rs1471022
QTS000002	ftp://ftp.ebi.ac.uk/pub/databases/spot/eQTL/sumstats/QTS000002/QTD000024/QTD000024.cc.tsv.gz	ENSG00000184209.grp_2.downstream.ENST00000527158	12	122910303	T	C	chr12_122910303_T_C	35	0.0942408	0.216214	-0.161866	0.130419	SNP	36	382	NA	ENSG00000184209.downstream	ENSG00000184209	14.74	rs1471022
QTS000002	ftp://ftp.ebi.ac.uk/pub/databases/spot/eQTL/sumstats/QTS000002/QTD000024/QTD000024.cc.tsv.gz	ENSG00000111011.grp_1.contained.ENST00000525332	12	122911008	A	C	chr12_122911008_A_C	15	0.039267	0.169596	-0.372269	0.269925	SNP	15	382	NA	ENSG00000111011.contained	ENSG00000111011	102.197	rs75438052
QTS000002	ftp://ftp.ebi.ac.uk/pub/databases/spot/eQTL/sumstats/QTS000002/QTD000024/QTD000024.cc.tsv.gz	ENSG00000111328.grp_2.downstream.ENST00000542174	12	122911008	A	C	chr12_122911008_A_C	15	0.039267	0.072213	0.318109	0.175882	SNP	15	382	NA	ENSG00000111328.downstream	ENSG00000111328	20.832	rs75438052
QTS000002	ftp://ftp.ebi.ac.uk/pub/databases/spot/eQTL/sumstats/QTS000002/QTD000024/QTD000024.cc.tsv.gz	ENSG00000111364.grp_2.downstream.ENST00000421670	12	122911008	A	C	chr12_122911008_A_C	15	0.039267	0.931233	-0.0195547	0.226283	SNP	15	382	NA	ENSG00000111364.downstream	ENSG00000111364	22.615	rs75438052
QTS000002	ftp://ftp.ebi.ac.uk/pub/databases/spot/eQTL/sumstats/QTS000002/QTD000024/QTD000024.cc.tsv.gz	ENSG00000111364.grp_2.upstream.ENST00000421670	12	122911008	A	C	chr12_122911008_A_C	15	0.039267	0.899324	0.0291349	0.229954	SNP	15	382	NA	ENSG00000111364.upstream	ENSG00000111364	22.615	rs75438052
QTS000002	ftp://ftp.ebi.ac.uk/pub/databases/spot/eQTL/sumstats/QTS000002/QTD000024/QTD000024.cc.tsv.gz	ENSG00000139719.grp_1.downstream.ENST00000267199	12	122911008	A	C	chr12_122911008_A_C	15	0.039267	0.704297	0.0720206	0.189456	SNP	15	382	NA	ENSG00000139719.downstream	ENSG00000139719	13.991	rs75438052
QTS000002	ftp://ftp.ebi.ac.uk/pub/databases/spot/eQTL/sumstats/QTS000002/QTD000024/QTD000024.cc.tsv.gz	ENSG00000182196.grp_2.contained.ENST00000315580	12	122911008	A	C	chr12_122911008_A_C	15	0.039267	0.0960673	-0.453407	0.270984	SNP	15	382	NA	ENSG00000182196.contained	ENSG00000182196	0.939	rs75438052
QTS000002	ftp://ftp.ebi.ac.uk/pub/databases/spot/eQTL/sumstats/QTS000002/QTD000024/QTD000024.cc.tsv.gz	ENSG00000184047.grp_1.contained.ENST00000267169	12	122911008	A	C	chr12_122911008_A_C	15	0.039267	0.757836	-0.0780845	0.252861	SNP	15	382	NA	ENSG00000184047.contained	ENSG00000184047	9.786	rs75438052
QTS000002	ftp://ftp.ebi.ac.uk/pub/databases/spot/eQTL/sumstats/QTS000002/QTD000024/QTD000024.cc.tsv.gz	ENSG00000184047.grp_2.contained.ENST00000644509	12	122911008	A	C	chr12_122911008_A_C	15	0.039267	0.0873817	-0.40798	0.237343	SNP	15	382	NA	ENSG00000184047.contained	ENSG00000184047	9.786	rs75438052
QTS000002	ftp://ftp.ebi.ac.uk/pub/databases/spot/eQTL/sumstats/QTS000002/QTD000024/QTD000024.cc.tsv.gz	ENSG00000184209.grp_1.contained.ENST00000529904	12	122911008	A	C	chr12_122911008_A_C	15	0.039267	0.76485	0.0734766	0.245264	SNP	15	382	NA	ENSG00000184209.contained	ENSG00000184209	14.74	rs75438052
QTS000002	ftp://ftp.ebi.ac.uk/pub/databases/spot/eQTL/sumstats/QTS000002/QTD000024/QTD000024.cc.tsv.gz	ENSG00000184209.grp_2.downstream.ENST00000527158	12	122911008	A	C	chr12_122911008_A_C	15	0.039267	0.237482	-0.233717	0.197173	SNP	15	382	NA	ENSG00000184209.downstream	ENSG00000184209	14.74	rs75438052
QTS000002	ftp://ftp.ebi.ac.uk/pub/databases/spot/eQTL/sumstats/QTS000002/QTD000024/QTD000024.cc.tsv.gz	ENSG00000111011.grp_1.contained.ENST00000525332	12	122911247	G	A	chr12_122911247_G_A	11	0.0287958	0.15354	-0.447578	0.312267	SNP	11	382	NA	ENSG00000111011.contained	ENSG00000111011	102.197	rs183792516
QTS000002	ftp://ftp.ebi.ac.uk/pub/databases/spot/eQTL/sumstats/QTS000002/QTD000024/QTD000024.cc.tsv.gz	ENSG00000111328.grp_2.downstream.ENST00000542174	12	122911247	G	A	chr12_122911247_G_A	11	0.0287958	0.689237	-0.0822526	0.205349	SNP	11	382	NA	ENSG00000111328.downstream	ENSG00000111328	20.832	rs183792516
QTS000002	ftp://ftp.ebi.ac.uk/pub/databases/spot/eQTL/sumstats/QTS000002/QTD000024/QTD000024.cc.tsv.gz	ENSG00000111364.grp_2.downstream.ENST00000421670	12	122911247	G	A	chr12_122911247_G_A	11	0.0287958	0.174438	0.355249	0.260525	SNP	11	382	NA	ENSG00000111364.downstream	ENSG00000111364	22.615	rs183792516
QTS000002	ftp://ftp.ebi.ac.uk/pub/databases/spot/eQTL/sumstats/QTS000002/QTD000024/QTD000024.cc.tsv.gz	ENSG00000111364.grp_2.upstream.ENST00000421670	12	122911247	G	A	chr12_122911247_G_A	11	0.0287958	0.723365	-0.0943258	0.266057	SNP	11	382	NA	ENSG00000111364.upstream	ENSG00000111364	22.615	rs183792516
QTS000002	ftp://ftp.ebi.ac.uk/pub/databases/spot/eQTL/sumstats/QTS000002/QTD000024/QTD000024.cc.tsv.gz	ENSG00000139719.grp_1.downstream.ENST00000267199	12	122911247	G	A	chr12_122911247_G_A	11	0.0287958	0.671894	0.0930178	0.219247	SNP	11	382	NA	ENSG00000139719.downstream	ENSG00000139719	13.991	rs183792516
QTS000002	ftp://ftp.ebi.ac.uk/pub/databases/spot/eQTL/sumstats/QTS000002/QTD000024/QTD000024.cc.tsv.gz	ENSG00000182196.grp_2.contained.ENST00000315580	12	122911247	G	A	chr12_122911247_G_A	11	0.0287958	0.971828	-0.0111794	0.31611	SNP	11	382	NA	ENSG00000182196.contained	ENSG00000182196	0.939	rs183792516
QTS000002	ftp://ftp.ebi.ac.uk/pub/databases/spot/eQTL/sumstats/QTS000002/QTD000024/QTD000024.cc.tsv.gz	ENSG00000184047.grp_1.contained.ENST00000267169	12	122911247	G	A	chr12_122911247_G_A	11	0.0287958	0.333027	0.283397	0.29195	SNP	11	382	NA	ENSG00000184047.contained	ENSG00000184047	9.786	rs183792516
QTS000002	ftp://ftp.ebi.ac.uk/pub/databases/spot/eQTL/sumstats/QTS000002/QTD000024/QTD000024.cc.tsv.gz	ENSG00000184047.grp_2.contained.ENST00000644509	12	122911247	G	A	chr12_122911247_G_A	11	0.0287958	0.996695	-0.00114885	0.276987	SNP	11	382	NA	ENSG00000184047.contained	ENSG00000184047	9.786	rs183792516
QTS000002	ftp://ftp.ebi.ac.uk/pub/databases/spot/eQTL/sumstats/QTS000002/QTD000024/QTD000024.cc.tsv.gz	ENSG00000184209.grp_1.contained.ENST00000529904	12	122911247	G	A	chr12_122911247_G_A	11	0.0287958	0.257321	-0.321492	0.282896	SNP	11	382	NA	ENSG00000184209.contained	ENSG00000184209	14.74	rs183792516
QTS000002	ftp://ftp.ebi.ac.uk/pub/databases/spot/eQTL/sumstats/QTS000002/QTD000024/QTD000024.cc.tsv.gz	ENSG00000184209.grp_2.downstream.ENST00000527158	12	122911247	G	A	chr12_122911247_G_A	11	0.0287958	0.185212	-0.303215	0.227966	SNP	11	382	NA	ENSG00000184209.downstream	ENSG00000184209	14.74	rs183792516
QTS000002	ftp://ftp.ebi.ac.uk/pub/databases/spot/eQTL/sumstats/QTS000002/QTD000024/QTD000024.cc.tsv.gz	ENSG00000111011.grp_1.contained.ENST00000525332	12	122911557	A	AT	chr12_122911557_A_AT	12	0.0314136	0.184316	0.389546	0.292274	INDEL	12	382	NA	ENSG00000111011.contained	ENSG00000111011	102.197	rs1412010648
QTS000002	ftp://ftp.ebi.ac.uk/pub/databases/spot/eQTL/sumstats/QTS000002/QTD000024/QTD000024.cc.tsv.gz	ENSG00000111328.grp_2.downstream.ENST00000542174	12	122911557	A	AT	chr12_122911557_A_AT	12	0.0314136	0.195099	0.248701	0.191222	INDEL	12	382	NA	ENSG00000111328.downstream	ENSG00000111328	20.832	rs1412010648
QTS000002	ftp://ftp.ebi.ac.uk/pub/databases/spot/eQTL/sumstats/QTS000002/QTD000024/QTD000024.cc.tsv.gz	ENSG00000111364.grp_2.downstream.ENST00000421670	12	122911557	A	AT	chr12_122911557_A_AT	12	0.0314136	0.28174	0.263595	0.24413	INDEL	12	382	NA	ENSG00000111364.downstream	ENSG00000111364	22.615	rs1412010648
QTS000002	ftp://ftp.ebi.ac.uk/pub/databases/spot/eQTL/sumstats/QTS000002/QTD000024/QTD000024.cc.tsv.gz	ENSG00000111364.grp_2.upstream.ENST00000421670	12	122911557	A	AT	chr12_122911557_A_AT	12	0.0314136	0.404906	0.20741	0.248425	INDEL	12	382	NA	ENSG00000111364.upstream	ENSG00000111364	22.615	rs1412010648
QTS000002	ftp://ftp.ebi.ac.uk/pub/databases/spot/eQTL/sumstats/QTS000002/QTD000024/QTD000024.cc.tsv.gz	ENSG00000139719.grp_1.downstream.ENST00000267199	12	122911557	A	AT	chr12_122911557_A_AT	12	0.0314136	0.862648	0.0355414	0.205136	INDEL	12	382	NA	ENSG00000139719.downstream	ENSG00000139719	13.991	rs1412010648
QTS000002	ftp://ftp.ebi.ac.uk/pub/databases/spot/eQTL/sumstats/QTS000002/QTD000024/QTD000024.cc.tsv.gz	ENSG00000182196.grp_2.contained.ENST00000315580	12	122911557	A	AT	chr12_122911557_A_AT	12	0.0314136	0.0110475	-0.745477	0.290251	INDEL	12	382	NA	ENSG00000182196.contained	ENSG00000182196	0.939	rs1412010648
QTS000002	ftp://ftp.ebi.ac.uk/pub/databases/spot/eQTL/sumstats/QTS000002/QTD000024/QTD000024.cc.tsv.gz	ENSG00000184047.grp_1.contained.ENST00000267169	12	122911557	A	AT	chr12_122911557_A_AT	12	0.0314136	0.836372	0.0566212	0.273741	INDEL	12	382	NA	ENSG00000184047.contained	ENSG00000184047	9.786	rs1412010648
QTS000002	ftp://ftp.ebi.ac.uk/pub/databases/spot/eQTL/sumstats/QTS000002/QTD000024/QTD000024.cc.tsv.gz	ENSG00000184047.grp_2.contained.ENST00000644509	12	122911557	A	AT	chr12_122911557_A_AT	12	0.0314136	0.488695	0.179495	0.258697	INDEL	12	382	NA	ENSG00000184047.contained	ENSG00000184047	9.786	rs1412010648
QTS000002	ftp://ftp.ebi.ac.uk/pub/databases/spot/eQTL/sumstats/QTS000002/QTD000024/QTD000024.cc.tsv.gz	ENSG00000184209.grp_1.contained.ENST00000529904	12	122911557	A	AT	chr12_122911557_A_AT	12	0.0314136	0.333313	0.256927	0.264838	INDEL	12	382	NA	ENSG00000184209.contained	ENSG00000184209	14.74	rs1412010648
QTS000002	ftp://ftp.ebi.ac.uk/pub/databases/spot/eQTL/sumstats/QTS000002/QTD000024/QTD000024.cc.tsv.gz	ENSG00000184209.grp_2.downstream.ENST00000527158	12	122911557	A	AT	chr12_122911557_A_AT	12	0.0314136	0.989131	-0.0029232	0.214273	INDEL	12	382	NA	ENSG00000184209.downstream	ENSG00000184209	14.74	rs1412010648
QTS000002	ftp://ftp.ebi.ac.uk/pub/databases/spot/eQTL/sumstats/QTS000002/QTD000024/QTD000024.cc.tsv.gz	ENSG00000111011.grp_1.contained.ENST00000525332	12	122912014	A	G	chr12_122912014_A_G	13	0.0340314	0.0663937	0.52294	0.283096	SNP	13	382	NA	ENSG00000111011.contained	ENSG00000111011	102.197	rs11060703
QTS000002	ftp://ftp.ebi.ac.uk/pub/databases/spot/eQTL/sumstats/QTS000002/QTD000024/QTD000024.cc.tsv.gz	ENSG00000111328.grp_2.downstream.ENST00000542174	12	122912014	A	G	chr12_122912014_A_G	13	0.0340314	0.138026	0.27682	0.185791	SNP	13	382	NA	ENSG00000111328.downstream	ENSG00000111328	20.832	rs11060703
QTS000002	ftp://ftp.ebi.ac.uk/pub/databases/spot/eQTL/sumstats/QTS000002/QTD000024/QTD000024.cc.tsv.gz	ENSG00000111364.grp_2.downstream.ENST00000421670	12	122912014	A	G	chr12_122912014_A_G	13	0.0340314	0.4035	0.199186	0.237861	SNP	13	382	NA	ENSG00000111364.downstream	ENSG00000111364	22.615	rs11060703
QTS000002	ftp://ftp.ebi.ac.uk/pub/databases/spot/eQTL/sumstats/QTS000002/QTD000024/QTD000024.cc.tsv.gz	ENSG00000111364.grp_2.upstream.ENST00000421670	12	122912014	A	G	chr12_122912014_A_G	13	0.0340314	0.347217	0.227711	0.241598	SNP	13	382	NA	ENSG00000111364.upstream	ENSG00000111364	22.615	rs11060703
QTS000002	ftp://ftp.ebi.ac.uk/pub/databases/spot/eQTL/sumstats/QTS000002/QTD000024/QTD000024.cc.tsv.gz	ENSG00000139719.grp_1.downstream.ENST00000267199	12	122912014	A	G	chr12_122912014_A_G	13	0.0340314	0.976485	0.00589236	0.199623	SNP	13	382	NA	ENSG00000139719.downstream	ENSG00000139719	13.991	rs11060703
QTS000002	ftp://ftp.ebi.ac.uk/pub/databases/spot/eQTL/sumstats/QTS000002/QTD000024/QTD000024.cc.tsv.gz	ENSG00000182196.grp_2.contained.ENST00000315580	12	122912014	A	G	chr12_122912014_A_G	13	0.0340314	0.00527279	-0.794876	0.281363	SNP	13	382	NA	ENSG00000182196.contained	ENSG00000182196	0.939	rs11060703
QTS000002	ftp://ftp.ebi.ac.uk/pub/databases/spot/eQTL/sumstats/QTS000002/QTD000024/QTD000024.cc.tsv.gz	ENSG00000184047.grp_1.contained.ENST00000267169	12	122912014	A	G	chr12_122912014_A_G	13	0.0340314	0.757572	0.0823339	0.266322	SNP	13	382	NA	ENSG00000184047.contained	ENSG00000184047	9.786	rs11060703
QTS000002	ftp://ftp.ebi.ac.uk/pub/databases/spot/eQTL/sumstats/QTS000002/QTD000024/QTD000024.cc.tsv.gz	ENSG00000184047.grp_2.contained.ENST00000644509	12	122912014	A	G	chr12_122912014_A_G	13	0.0340314	0.439284	0.19506	0.251638	SNP	13	382	NA	ENSG00000184047.contained	ENSG00000184047	9.786	rs11060703
QTS000002	ftp://ftp.ebi.ac.uk/pub/databases/spot/eQTL/sumstats/QTS000002/QTD000024/QTD000024.cc.tsv.gz	ENSG00000184209.grp_1.contained.ENST00000529904	12	122912014	A	G	chr12_122912014_A_G	13	0.0340314	0.381633	0.226135	0.257824	SNP	13	382	NA	ENSG00000184209.contained	ENSG00000184209	14.74	rs11060703
QTS000002	ftp://ftp.ebi.ac.uk/pub/databases/spot/eQTL/sumstats/QTS000002/QTD000024/QTD000024.cc.tsv.gz	ENSG00000184209.grp_2.downstream.ENST00000527158	12	122912014	A	G	chr12_122912014_A_G	13	0.0340314	0.968336	0.00828815	0.208496	SNP	13	382	NA	ENSG00000184209.downstream	ENSG00000184209	14.74	rs11060703
QTS000002	ftp://ftp.ebi.ac.uk/pub/databases/spot/eQTL/sumstats/QTS000002/QTD000024/QTD000024.cc.tsv.gz	ENSG00000111011.grp_1.contained.ENST00000525332	12	122912252	C	T	chr12_122912252_C_T	29	0.0811518	0.607999	0.0954509	0.185755	SNP	31	382	NA	ENSG00000111011.contained	ENSG00000111011	102.197	rs7313915
QTS000002	ftp://ftp.ebi.ac.uk/pub/databases/spot/eQTL/sumstats/QTS000002/QTD000024/QTD000024.cc.tsv.gz	ENSG00000111328.grp_2.downstream.ENST00000542174	12	122912252	C	T	chr12_122912252_C_T	29	0.0811518	0.0093357	0.313509	0.119275	SNP	31	382	NA	ENSG00000111328.downstream	ENSG00000111328	20.832	rs7313915
QTS000002	ftp://ftp.ebi.ac.uk/pub/databases/spot/eQTL/sumstats/QTS000002/QTD000024/QTD000024.cc.tsv.gz	ENSG00000111364.grp_2.downstream.ENST00000421670	12	122912252	C	T	chr12_122912252_C_T	29	0.0811518	0.791364	0.0410597	0.154976	SNP	31	382	NA	ENSG00000111364.downstream	ENSG00000111364	22.615	rs7313915
QTS000002	ftp://ftp.ebi.ac.uk/pub/databases/spot/eQTL/sumstats/QTS000002/QTD000024/QTD000024.cc.tsv.gz	ENSG00000111364.grp_2.upstream.ENST00000421670	12	122912252	C	T	chr12_122912252_C_T	29	0.0811518	0.597207	0.083325	0.1574	SNP	31	382	NA	ENSG00000111364.upstream	ENSG00000111364	22.615	rs7313915
QTS000002	ftp://ftp.ebi.ac.uk/pub/databases/spot/eQTL/sumstats/QTS000002/QTD000024/QTD000024.cc.tsv.gz	ENSG00000139719.grp_1.downstream.ENST00000267199	12	122912252	C	T	chr12_122912252_C_T	29	0.0811518	0.922024	-0.0127263	0.129827	SNP	31	382	NA	ENSG00000139719.downstream	ENSG00000139719	13.991	rs7313915
QTS000002	ftp://ftp.ebi.ac.uk/pub/databases/spot/eQTL/sumstats/QTS000002/QTD000024/QTD000024.cc.tsv.gz	ENSG00000182196.grp_2.contained.ENST00000315580	12	122912252	C	T	chr12_122912252_C_T	29	0.0811518	0.00316007	-0.546239	0.182507	SNP	31	382	NA	ENSG00000182196.contained	ENSG00000182196	0.939	rs7313915
QTS000002	ftp://ftp.ebi.ac.uk/pub/databases/spot/eQTL/sumstats/QTS000002/QTD000024/QTD000024.cc.tsv.gz	ENSG00000184047.grp_1.contained.ENST00000267169	12	122912252	C	T	chr12_122912252_C_T	29	0.0811518	0.938072	-0.0134799	0.173253	SNP	31	382	NA	ENSG00000184047.contained	ENSG00000184047	9.786	rs7313915
QTS000002	ftp://ftp.ebi.ac.uk/pub/databases/spot/eQTL/sumstats/QTS000002/QTD000024/QTD000024.cc.tsv.gz	ENSG00000184047.grp_2.contained.ENST00000644509	12	122912252	C	T	chr12_122912252_C_T	29	0.0811518	0.753821	-0.0514779	0.163892	SNP	31	382	NA	ENSG00000184047.contained	ENSG00000184047	9.786	rs7313915
QTS000002	ftp://ftp.ebi.ac.uk/pub/databases/spot/eQTL/sumstats/QTS000002/QTD000024/QTD000024.cc.tsv.gz	ENSG00000184209.grp_1.contained.ENST00000529904	12	122912252	C	T	chr12_122912252_C_T	29	0.0811518	0.208995	0.21095	0.167294	SNP	31	382	NA	ENSG00000184209.contained	ENSG00000184209	14.74	rs7313915
QTS000002	ftp://ftp.ebi.ac.uk/pub/databases/spot/eQTL/sumstats/QTS000002/QTD000024/QTD000024.cc.tsv.gz	ENSG00000184209.grp_2.downstream.ENST00000527158	12	122912252	C	T	chr12_122912252_C_T	29	0.0811518	0.596289	-0.0719073	0.135493	SNP	31	382	NA	ENSG00000184209.downstream	ENSG00000184209	14.74	rs7313915
QTS000002	ftp://ftp.ebi.ac.uk/pub/databases/spot/eQTL/sumstats/QTS000002/QTD000024/QTD000024.cc.tsv.gz	ENSG00000111011.grp_1.contained.ENST00000525332	12	122912271	A	C	chr12_122912271_A_C	6	0.0157068	0.294522	-0.435513	0.414228	SNP	6	382	NA	ENSG00000111011.contained	ENSG00000111011	102.197	rs190157588
QTS000002	ftp://ftp.ebi.ac.uk/pub/databases/spot/eQTL/sumstats/QTS000002/QTD000024/QTD000024.cc.tsv.gz	ENSG00000111328.grp_2.downstream.ENST00000542174	12	122912271	A	C	chr12_122912271_A_C	6	0.0157068	0.156113	0.384923	0.270243	SNP	6	382	NA	ENSG00000111328.downstream	ENSG00000111328	20.832	rs190157588
QTS000002	ftp://ftp.ebi.ac.uk/pub/databases/spot/eQTL/sumstats/QTS000002/QTD000024/QTD000024.cc.tsv.gz	ENSG00000111364.grp_2.downstream.ENST00000421670	12	122912271	A	C	chr12_122912271_A_C	6	0.0157068	0.744501	0.113062	0.346379	SNP	6	382	NA	ENSG00000111364.downstream	ENSG00000111364	22.615	rs190157588
QTS000002	ftp://ftp.ebi.ac.uk/pub/databases/spot/eQTL/sumstats/QTS000002/QTD000024/QTD000024.cc.tsv.gz	ENSG00000111364.grp_2.upstream.ENST00000421670	12	122912271	A	C	chr12_122912271_A_C	6	0.0157068	0.752228	0.111306	0.352013	SNP	6	382	NA	ENSG00000111364.upstream	ENSG00000111364	22.615	rs190157588
QTS000002	ftp://ftp.ebi.ac.uk/pub/databases/spot/eQTL/sumstats/QTS000002/QTD000024/QTD000024.cc.tsv.gz	ENSG00000139719.grp_1.downstream.ENST00000267199	12	122912271	A	C	chr12_122912271_A_C	6	0.0157068	0.0969103	0.480546	0.287938	SNP	6	382	NA	ENSG00000139719.downstream	ENSG00000139719	13.991	rs190157588
QTS000002	ftp://ftp.ebi.ac.uk/pub/databases/spot/eQTL/sumstats/QTS000002/QTD000024/QTD000024.cc.tsv.gz	ENSG00000182196.grp_2.contained.ENST00000315580	12	122912271	A	C	chr12_122912271_A_C	6	0.0157068	0.151374	0.599096	0.415763	SNP	6	382	NA	ENSG00000182196.contained	ENSG00000182196	0.939	rs190157588
QTS000002	ftp://ftp.ebi.ac.uk/pub/databases/spot/eQTL/sumstats/QTS000002/QTD000024/QTD000024.cc.tsv.gz	ENSG00000184047.grp_1.contained.ENST00000267169	12	122912271	A	C	chr12_122912271_A_C	6	0.0157068	0.656493	0.172441	0.387058	SNP	6	382	NA	ENSG00000184047.contained	ENSG00000184047	9.786	rs190157588
QTS000002	ftp://ftp.ebi.ac.uk/pub/databases/spot/eQTL/sumstats/QTS000002/QTD000024/QTD000024.cc.tsv.gz	ENSG00000184047.grp_2.contained.ENST00000644509	12	122912271	A	C	chr12_122912271_A_C	6	0.0157068	0.154268	0.521282	0.364336	SNP	6	382	NA	ENSG00000184047.contained	ENSG00000184047	9.786	rs190157588
QTS000002	ftp://ftp.ebi.ac.uk/pub/databases/spot/eQTL/sumstats/QTS000002/QTD000024/QTD000024.cc.tsv.gz	ENSG00000184209.grp_1.contained.ENST00000529904	12	122912271	A	C	chr12_122912271_A_C	6	0.0157068	0.570374	0.213378	0.375291	SNP	6	382	NA	ENSG00000184209.contained	ENSG00000184209	14.74	rs190157588
QTS000002	ftp://ftp.ebi.ac.uk/pub/databases/spot/eQTL/sumstats/QTS000002/QTD000024/QTD000024.cc.tsv.gz	ENSG00000184209.grp_2.downstream.ENST00000527158	12	122912271	A	C	chr12_122912271_A_C	6	0.0157068	0.0701533	-0.547123	0.300288	SNP	6	382	NA	ENSG00000184209.downstream	ENSG00000184209	14.74	rs190157588
QTS000002	ftp://ftp.ebi.ac.uk/pub/databases/spot/eQTL/sumstats/QTS000002/QTD000024/QTD000024.cc.tsv.gz	ENSG00000111011.grp_1.contained.ENST00000525332	12	122912589	G	C	chr12_122912589_G_C	18	0.0471204	0.359706	-0.230381	0.250871	SNP	18	382	NA	ENSG00000111011.contained	ENSG00000111011	102.197	rs11060708
QTS000002	ftp://ftp.ebi.ac.uk/pub/databases/spot/eQTL/sumstats/QTS000002/QTD000024/QTD000024.cc.tsv.gz	ENSG00000111328.grp_2.downstream.ENST00000542174	12	122912589	G	C	chr12_122912589_G_C	18	0.0471204	0.0279514	0.359573	0.162239	SNP	18	382	NA	ENSG00000111328.downstream	ENSG00000111328	20.832	rs11060708
QTS000002	ftp://ftp.ebi.ac.uk/pub/databases/spot/eQTL/sumstats/QTS000002/QTD000024/QTD000024.cc.tsv.gz	ENSG00000111364.grp_2.downstream.ENST00000421670	12	122912589	G	C	chr12_122912589_G_C	18	0.0471204	0.707281	-0.0788359	0.209603	SNP	18	382	NA	ENSG00000111364.downstream	ENSG00000111364	22.615	rs11060708
QTS000002	ftp://ftp.ebi.ac.uk/pub/databases/spot/eQTL/sumstats/QTS000002/QTD000024/QTD000024.cc.tsv.gz	ENSG00000111364.grp_2.upstream.ENST00000421670	12	122912589	G	C	chr12_122912589_G_C	18	0.0471204	0.91499	-0.0227791	0.213087	SNP	18	382	NA	ENSG00000111364.upstream	ENSG00000111364	22.615	rs11060708
QTS000002	ftp://ftp.ebi.ac.uk/pub/databases/spot/eQTL/sumstats/QTS000002/QTD000024/QTD000024.cc.tsv.gz	ENSG00000139719.grp_1.downstream.ENST00000267199	12	122912589	G	C	chr12_122912589_G_C	18	0.0471204	0.872765	-0.0281656	0.175617	SNP	18	382	NA	ENSG00000139719.downstream	ENSG00000139719	13.991	rs11060708
QTS000002	ftp://ftp.ebi.ac.uk/pub/databases/spot/eQTL/sumstats/QTS000002/QTD000024/QTD000024.cc.tsv.gz	ENSG00000182196.grp_2.contained.ENST00000315580	12	122912589	G	C	chr12_122912589_G_C	18	0.0471204	0.128328	-0.384168	0.251432	SNP	18	382	NA	ENSG00000182196.contained	ENSG00000182196	0.939	rs11060708
QTS000002	ftp://ftp.ebi.ac.uk/pub/databases/spot/eQTL/sumstats/QTS000002/QTD000024/QTD000024.cc.tsv.gz	ENSG00000184047.grp_1.contained.ENST00000267169	12	122912589	G	C	chr12_122912589_G_C	18	0.0471204	0.707811	-0.0879501	0.234281	SNP	18	382	NA	ENSG00000184047.contained	ENSG00000184047	9.786	rs11060708
QTS000002	ftp://ftp.ebi.ac.uk/pub/databases/spot/eQTL/sumstats/QTS000002/QTD000024/QTD000024.cc.tsv.gz	ENSG00000184047.grp_2.contained.ENST00000644509	12	122912589	G	C	chr12_122912589_G_C	18	0.0471204	0.267937	-0.245602	0.220996	SNP	18	382	NA	ENSG00000184047.contained	ENSG00000184047	9.786	rs11060708
QTS000002	ftp://ftp.ebi.ac.uk/pub/databases/spot/eQTL/sumstats/QTS000002/QTD000024/QTD000024.cc.tsv.gz	ENSG00000184209.grp_1.contained.ENST00000529904	12	122912589	G	C	chr12_122912589_G_C	18	0.0471204	0.354165	0.210672	0.226774	SNP	18	382	NA	ENSG00000184209.contained	ENSG00000184209	14.74	rs11060708
QTS000002	ftp://ftp.ebi.ac.uk/pub/databases/spot/eQTL/sumstats/QTS000002/QTD000024/QTD000024.cc.tsv.gz	ENSG00000184209.grp_2.downstream.ENST00000527158	12	122912589	G	C	chr12_122912589_G_C	18	0.0471204	0.45026	-0.138575	0.183138	SNP	18	382	NA	ENSG00000184209.downstream	ENSG00000184209	14.74	rs11060708
QTS000002	ftp://ftp.ebi.ac.uk/pub/databases/spot/eQTL/sumstats/QTS000002/QTD000024/QTD000024.cc.tsv.gz	ENSG00000111011.grp_1.contained.ENST00000525332	12	122912906	CTTT	C	chr12_122912906_CTTT_C	29	0.0811518	0.56876	0.108334	0.189743	INDEL	31	382	NA	ENSG00000111011.contained	ENSG00000111011	102.197	rs1431928175
QTS000002	ftp://ftp.ebi.ac.uk/pub/databases/spot/eQTL/sumstats/QTS000002/QTD000024/QTD000024.cc.tsv.gz	ENSG00000111328.grp_2.downstream.ENST00000542174	12	122912906	CTTT	C	chr12_122912906_CTTT_C	29	0.0811518	0.00900196	0.321802	0.121834	INDEL	31	382	NA	ENSG00000111328.downstream	ENSG00000111328	20.832	rs1431928175
QTS000002	ftp://ftp.ebi.ac.uk/pub/databases/spot/eQTL/sumstats/QTS000002/QTD000024/QTD000024.cc.tsv.gz	ENSG00000111364.grp_2.downstream.ENST00000421670	12	122912906	CTTT	C	chr12_122912906_CTTT_C	29	0.0811518	0.915354	0.0168556	0.158357	INDEL	31	382	NA	ENSG00000111364.downstream	ENSG00000111364	22.615	rs1431928175
QTS000002	ftp://ftp.ebi.ac.uk/pub/databases/spot/eQTL/sumstats/QTS000002/QTD000024/QTD000024.cc.tsv.gz	ENSG00000111364.grp_2.upstream.ENST00000421670	12	122912906	CTTT	C	chr12_122912906_CTTT_C	29	0.0811518	0.693998	0.0633936	0.160864	INDEL	31	382	NA	ENSG00000111364.upstream	ENSG00000111364	22.615	rs1431928175
QTS000002	ftp://ftp.ebi.ac.uk/pub/databases/spot/eQTL/sumstats/QTS000002/QTD000024/QTD000024.cc.tsv.gz	ENSG00000139719.grp_1.downstream.ENST00000267199	12	122912906	CTTT	C	chr12_122912906_CTTT_C	29	0.0811518	0.868723	-0.0219532	0.13263	INDEL	31	382	NA	ENSG00000139719.downstream	ENSG00000139719	13.991	rs1431928175
QTS000002	ftp://ftp.ebi.ac.uk/pub/databases/spot/eQTL/sumstats/QTS000002/QTD000024/QTD000024.cc.tsv.gz	ENSG00000182196.grp_2.contained.ENST00000315580	12	122912906	CTTT	C	chr12_122912906_CTTT_C	29	0.0811518	0.003219	-0.55701	0.186476	INDEL	31	382	NA	ENSG00000182196.contained	ENSG00000182196	0.939	rs1431928175
QTS000002	ftp://ftp.ebi.ac.uk/pub/databases/spot/eQTL/sumstats/QTS000002/QTD000024/QTD000024.cc.tsv.gz	ENSG00000184047.grp_1.contained.ENST00000267169	12	122912906	CTTT	C	chr12_122912906_CTTT_C	29	0.0811518	0.876465	-0.027554	0.176994	INDEL	31	382	NA	ENSG00000184047.contained	ENSG00000184047	9.786	rs1431928175
QTS000002	ftp://ftp.ebi.ac.uk/pub/databases/spot/eQTL/sumstats/QTS000002/QTD000024/QTD000024.cc.tsv.gz	ENSG00000184047.grp_2.contained.ENST00000644509	12	122912906	CTTT	C	chr12_122912906_CTTT_C	29	0.0811518	0.742693	-0.0550538	0.167436	INDEL	31	382	NA	ENSG00000184047.contained	ENSG00000184047	9.786	rs1431928175
QTS000002	ftp://ftp.ebi.ac.uk/pub/databases/spot/eQTL/sumstats/QTS000002/QTD000024/QTD000024.cc.tsv.gz	ENSG00000184209.grp_1.contained.ENST00000529904	12	122912906	CTTT	C	chr12_122912906_CTTT_C	29	0.0811518	0.236363	0.203181	0.171001	INDEL	31	382	NA	ENSG00000184209.contained	ENSG00000184209	14.74	rs1431928175
QTS000002	ftp://ftp.ebi.ac.uk/pub/databases/spot/eQTL/sumstats/QTS000002/QTD000024/QTD000024.cc.tsv.gz	ENSG00000184209.grp_2.downstream.ENST00000527158	12	122912906	CTTT	C	chr12_122912906_CTTT_C	29	0.0811518	0.528648	-0.0873624	0.13838	INDEL	31	382	NA	ENSG00000184209.downstream	ENSG00000184209	14.74	rs1431928175
QTS000002	ftp://ftp.ebi.ac.uk/pub/databases/spot/eQTL/sumstats/QTS000002/QTD000024/QTD000024.cc.tsv.gz	ENSG00000111011.grp_1.contained.ENST00000525332	12	122913220	CT	C	chr12_122913220_CT_C	12	0.0314136	0.171378	0.401254	0.292163	INDEL	12	382	NA	ENSG00000111011.contained	ENSG00000111011	102.197	rs371338910
QTS000002	ftp://ftp.ebi.ac.uk/pub/databases/spot/eQTL/sumstats/QTS000002/QTD000024/QTD000024.cc.tsv.gz	ENSG00000111328.grp_2.downstream.ENST00000542174	12	122913220	CT	C	chr12_122913220_CT_C	12	0.0314136	0.191024	0.25096	0.191192	INDEL	12	382	NA	ENSG00000111328.downstream	ENSG00000111328	20.832	rs371338910
QTS000002	ftp://ftp.ebi.ac.uk/pub/databases/spot/eQTL/sumstats/QTS000002/QTD000024/QTD000024.cc.tsv.gz	ENSG00000111364.grp_2.downstream.ENST00000421670	12	122913220	CT	C	chr12_122913220_CT_C	12	0.0314136	0.302174	0.25268	0.244179	INDEL	12	382	NA	ENSG00000111364.downstream	ENSG00000111364	22.615	rs371338910
QTS000002	ftp://ftp.ebi.ac.uk/pub/databases/spot/eQTL/sumstats/QTS000002/QTD000024/QTD000024.cc.tsv.gz	ENSG00000111364.grp_2.upstream.ENST00000421670	12	122913220	CT	C	chr12_122913220_CT_C	12	0.0314136	0.393803	0.212328	0.248385	INDEL	12	382	NA	ENSG00000111364.upstream	ENSG00000111364	22.615	rs371338910
QTS000002	ftp://ftp.ebi.ac.uk/pub/databases/spot/eQTL/sumstats/QTS000002/QTD000024/QTD000024.cc.tsv.gz	ENSG00000139719.grp_1.downstream.ENST00000267199	12	122913220	CT	C	chr12_122913220_CT_C	12	0.0314136	0.85575	0.037343	0.205121	INDEL	12	382	NA	ENSG00000139719.downstream	ENSG00000139719	13.991	rs371338910
QTS000002	ftp://ftp.ebi.ac.uk/pub/databases/spot/eQTL/sumstats/QTS000002/QTD000024/QTD000024.cc.tsv.gz	ENSG00000182196.grp_2.contained.ENST00000315580	12	122913220	CT	C	chr12_122913220_CT_C	12	0.0314136	0.0114765	-0.741582	0.290287	INDEL	12	382	NA	ENSG00000182196.contained	ENSG00000182196	0.939	rs371338910
QTS000002	ftp://ftp.ebi.ac.uk/pub/databases/spot/eQTL/sumstats/QTS000002/QTD000024/QTD000024.cc.tsv.gz	ENSG00000184047.grp_1.contained.ENST00000267169	12	122913220	CT	C	chr12_122913220_CT_C	12	0.0314136	0.829422	0.0590587	0.273719	INDEL	12	382	NA	ENSG00000184047.contained	ENSG00000184047	9.786	rs371338910
QTS000002	ftp://ftp.ebi.ac.uk/pub/databases/spot/eQTL/sumstats/QTS000002/QTD000024/QTD000024.cc.tsv.gz	ENSG00000184047.grp_2.contained.ENST00000644509	12	122913220	CT	C	chr12_122913220_CT_C	12	0.0314136	0.490709	0.178654	0.258682	INDEL	12	382	NA	ENSG00000184047.contained	ENSG00000184047	9.786	rs371338910
QTS000002	ftp://ftp.ebi.ac.uk/pub/databases/spot/eQTL/sumstats/QTS000002/QTD000024/QTD000024.cc.tsv.gz	ENSG00000184209.grp_1.contained.ENST00000529904	12	122913220	CT	C	chr12_122913220_CT_C	12	0.0314136	0.326416	0.26059	0.264799	INDEL	12	382	NA	ENSG00000184209.contained	ENSG00000184209	14.74	rs371338910
QTS000002	ftp://ftp.ebi.ac.uk/pub/databases/spot/eQTL/sumstats/QTS000002/QTD000024/QTD000024.cc.tsv.gz	ENSG00000184209.grp_2.downstream.ENST00000527158	12	122913220	CT	C	chr12_122913220_CT_C	12	0.0314136	0.9564	-0.0117304	0.214256	INDEL	12	382	NA	ENSG00000184209.downstream	ENSG00000184209	14.74	rs371338910
QTS000002	ftp://ftp.ebi.ac.uk/pub/databases/spot/eQTL/sumstats/QTS000002/QTD000024/QTD000024.cc.tsv.gz	ENSG00000111011.grp_1.contained.ENST00000525332	12	122913282	A	T	chr12_122913282_A_T	5	0.0157068	0.435734	-0.311865	0.399212	SNP	6	382	NA	ENSG00000111011.contained	ENSG00000111011	102.197	rs193072288
QTS000002	ftp://ftp.ebi.ac.uk/pub/databases/spot/eQTL/sumstats/QTS000002/QTD000024/QTD000024.cc.tsv.gz	ENSG00000111328.grp_2.downstream.ENST00000542174	12	122913282	A	T	chr12_122913282_A_T	5	0.0157068	0.00177015	-0.807657	0.254394	SNP	6	382	NA	ENSG00000111328.downstream	ENSG00000111328	20.832	rs193072288
QTS000002	ftp://ftp.ebi.ac.uk/pub/databases/spot/eQTL/sumstats/QTS000002/QTD000024/QTD000024.cc.tsv.gz	ENSG00000111364.grp_2.downstream.ENST00000421670	12	122913282	A	T	chr12_122913282_A_T	5	0.0157068	0.440794	-0.257194	0.332893	SNP	6	382	NA	ENSG00000111364.downstream	ENSG00000111364	22.615	rs193072288
QTS000002	ftp://ftp.ebi.ac.uk/pub/databases/spot/eQTL/sumstats/QTS000002/QTD000024/QTD000024.cc.tsv.gz	ENSG00000111364.grp_2.upstream.ENST00000421670	12	122913282	A	T	chr12_122913282_A_T	5	0.0157068	0.892661	0.0457909	0.338857	SNP	6	382	NA	ENSG00000111364.upstream	ENSG00000111364	22.615	rs193072288
QTS000002	ftp://ftp.ebi.ac.uk/pub/databases/spot/eQTL/sumstats/QTS000002/QTD000024/QTD000024.cc.tsv.gz	ENSG00000139719.grp_1.downstream.ENST00000267199	12	122913282	A	T	chr12_122913282_A_T	5	0.0157068	0.521284	-0.179281	0.278969	SNP	6	382	NA	ENSG00000139719.downstream	ENSG00000139719	13.991	rs193072288
QTS000002	ftp://ftp.ebi.ac.uk/pub/databases/spot/eQTL/sumstats/QTS000002/QTD000024/QTD000024.cc.tsv.gz	ENSG00000182196.grp_2.contained.ENST00000315580	12	122913282	A	T	chr12_122913282_A_T	5	0.0157068	0.207381	-0.507024	0.400666	SNP	6	382	NA	ENSG00000182196.contained	ENSG00000182196	0.939	rs193072288
QTS000002	ftp://ftp.ebi.ac.uk/pub/databases/spot/eQTL/sumstats/QTS000002/QTD000024/QTD000024.cc.tsv.gz	ENSG00000184047.grp_1.contained.ENST00000267169	12	122913282	A	T	chr12_122913282_A_T	5	0.0157068	0.0755457	0.660333	0.369377	SNP	6	382	NA	ENSG00000184047.contained	ENSG00000184047	9.786	rs193072288
QTS000002	ftp://ftp.ebi.ac.uk/pub/databases/spot/eQTL/sumstats/QTS000002/QTD000024/QTD000024.cc.tsv.gz	ENSG00000184047.grp_2.contained.ENST00000644509	12	122913282	A	T	chr12_122913282_A_T	5	0.0157068	0.763461	-0.106269	0.35258	SNP	6	382	NA	ENSG00000184047.contained	ENSG00000184047	9.786	rs193072288
QTS000002	ftp://ftp.ebi.ac.uk/pub/databases/spot/eQTL/sumstats/QTS000002/QTD000024/QTD000024.cc.tsv.gz	ENSG00000184209.grp_1.contained.ENST00000529904	12	122913282	A	T	chr12_122913282_A_T	5	0.0157068	0.0247713	0.806929	0.356359	SNP	6	382	NA	ENSG00000184209.contained	ENSG00000184209	14.74	rs193072288
QTS000002	ftp://ftp.ebi.ac.uk/pub/databases/spot/eQTL/sumstats/QTS000002/QTD000024/QTD000024.cc.tsv.gz	ENSG00000184209.grp_2.downstream.ENST00000527158	12	122913282	A	T	chr12_122913282_A_T	5	0.0157068	0.465178	-0.213191	0.291268	SNP	6	382	NA	ENSG00000184209.downstream	ENSG00000184209	14.74	rs193072288
QTS000002	ftp://ftp.ebi.ac.uk/pub/databases/spot/eQTL/sumstats/QTS000002/QTD000024/QTD000024.cc.tsv.gz	ENSG00000111011.grp_1.contained.ENST00000525332	12	122913907	G	C	chr12_122913907_G_C	26	0.0706806	0.935872	-0.0161154	0.200006	SNP	27	382	NA	ENSG00000111011.contained	ENSG00000111011	102.197	rs4759359
QTS000002	ftp://ftp.ebi.ac.uk/pub/databases/spot/eQTL/sumstats/QTS000002/QTD000024/QTD000024.cc.tsv.gz	ENSG00000111328.grp_2.downstream.ENST00000542174	12	122913907	G	C	chr12_122913907_G_C	26	0.0706806	0.0259618	0.289687	0.128991	SNP	27	382	NA	ENSG00000111328.downstream	ENSG00000111328	20.832	rs4759359
QTS000002	ftp://ftp.ebi.ac.uk/pub/databases/spot/eQTL/sumstats/QTS000002/QTD000024/QTD000024.cc.tsv.gz	ENSG00000111364.grp_2.downstream.ENST00000421670	12	122913907	G	C	chr12_122913907_G_C	26	0.0706806	0.525282	0.10603	0.166585	SNP	27	382	NA	ENSG00000111364.downstream	ENSG00000111364	22.615	rs4759359
QTS000002	ftp://ftp.ebi.ac.uk/pub/databases/spot/eQTL/sumstats/QTS000002/QTD000024/QTD000024.cc.tsv.gz	ENSG00000111364.grp_2.upstream.ENST00000421670	12	122913907	G	C	chr12_122913907_G_C	26	0.0706806	0.501815	0.113922	0.169269	SNP	27	382	NA	ENSG00000111364.upstream	ENSG00000111364	22.615	rs4759359
QTS000002	ftp://ftp.ebi.ac.uk/pub/databases/spot/eQTL/sumstats/QTS000002/QTD000024/QTD000024.cc.tsv.gz	ENSG00000139719.grp_1.downstream.ENST00000267199	12	122913907	G	C	chr12_122913907_G_C	26	0.0706806	0.686231	0.0564978	0.139624	SNP	27	382	NA	ENSG00000139719.downstream	ENSG00000139719	13.991	rs4759359
QTS000002	ftp://ftp.ebi.ac.uk/pub/databases/spot/eQTL/sumstats/QTS000002/QTD000024/QTD000024.cc.tsv.gz	ENSG00000182196.grp_2.contained.ENST00000315580	12	122913907	G	C	chr12_122913907_G_C	26	0.0706806	0.00298743	-0.591076	0.196308	SNP	27	382	NA	ENSG00000182196.contained	ENSG00000182196	0.939	rs4759359
QTS000002	ftp://ftp.ebi.ac.uk/pub/databases/spot/eQTL/sumstats/QTS000002/QTD000024/QTD000024.cc.tsv.gz	ENSG00000184047.grp_1.contained.ENST00000267169	12	122913907	G	C	chr12_122913907_G_C	26	0.0706806	0.939876	-0.01408	0.186409	SNP	27	382	NA	ENSG00000184047.contained	ENSG00000184047	9.786	rs4759359
QTS000002	ftp://ftp.ebi.ac.uk/pub/databases/spot/eQTL/sumstats/QTS000002/QTD000024/QTD000024.cc.tsv.gz	ENSG00000184047.grp_2.contained.ENST00000644509	12	122913907	G	C	chr12_122913907_G_C	26	0.0706806	0.432555	-0.138508	0.176077	SNP	27	382	NA	ENSG00000184047.contained	ENSG00000184047	9.786	rs4759359
QTS000002	ftp://ftp.ebi.ac.uk/pub/databases/spot/eQTL/sumstats/QTS000002/QTD000024/QTD000024.cc.tsv.gz	ENSG00000184209.grp_1.contained.ENST00000529904	12	122913907	G	C	chr12_122913907_G_C	26	0.0706806	0.373104	0.161088	0.1804	SNP	27	382	NA	ENSG00000184209.contained	ENSG00000184209	14.74	rs4759359
QTS000002	ftp://ftp.ebi.ac.uk/pub/databases/spot/eQTL/sumstats/QTS000002/QTD000024/QTD000024.cc.tsv.gz	ENSG00000184209.grp_2.downstream.ENST00000527158	12	122913907	G	C	chr12_122913907_G_C	26	0.0706806	0.362923	-0.132771	0.145554	SNP	27	382	NA	ENSG00000184209.downstream	ENSG00000184209	14.74	rs4759359
QTS000002	ftp://ftp.ebi.ac.uk/pub/databases/spot/eQTL/sumstats/QTS000002/QTD000024/QTD000024.cc.tsv.gz	ENSG00000111011.grp_1.contained.ENST00000525332	12	122913984	G	C	chr12_122913984_G_C	24	0.065445	0.82187	0.0470851	0.208825	SNP	25	382	NA	ENSG00000111011.contained	ENSG00000111011	102.197	rs117942921
QTS000002	ftp://ftp.ebi.ac.uk/pub/databases/spot/eQTL/sumstats/QTS000002/QTD000024/QTD000024.cc.tsv.gz	ENSG00000111328.grp_2.downstream.ENST00000542174	12	122913984	G	C	chr12_122913984_G_C	24	0.065445	0.474192	0.0978375	0.136413	SNP	25	382	NA	ENSG00000111328.downstream	ENSG00000111328	20.832	rs117942921
QTS000002	ftp://ftp.ebi.ac.uk/pub/databases/spot/eQTL/sumstats/QTS000002/QTD000024/QTD000024.cc.tsv.gz	ENSG00000111364.grp_2.downstream.ENST00000421670	12	122913984	G	C	chr12_122913984_G_C	24	0.065445	0.090935	-0.293624	0.17274	SNP	25	382	NA	ENSG00000111364.downstream	ENSG00000111364	22.615	rs117942921
QTS000002	ftp://ftp.ebi.ac.uk/pub/databases/spot/eQTL/sumstats/QTS000002/QTD000024/QTD000024.cc.tsv.gz	ENSG00000111364.grp_2.upstream.ENST00000421670	12	122913984	G	C	chr12_122913984_G_C	24	0.065445	0.852354	-0.0329843	0.176964	SNP	25	382	NA	ENSG00000111364.upstream	ENSG00000111364	22.615	rs117942921
QTS000002	ftp://ftp.ebi.ac.uk/pub/databases/spot/eQTL/sumstats/QTS000002/QTD000024/QTD000024.cc.tsv.gz	ENSG00000139719.grp_1.downstream.ENST00000267199	12	122913984	G	C	chr12_122913984_G_C	24	0.065445	0.150399	0.209454	0.145009	SNP	25	382	NA	ENSG00000139719.downstream	ENSG00000139719	13.991	rs117942921
QTS000002	ftp://ftp.ebi.ac.uk/pub/databases/spot/eQTL/sumstats/QTS000002/QTD000024/QTD000024.cc.tsv.gz	ENSG00000182196.grp_2.contained.ENST00000315580	12	122913984	G	C	chr12_122913984_G_C	24	0.065445	0.0161946	0.50201	0.206769	SNP	25	382	NA	ENSG00000182196.contained	ENSG00000182196	0.939	rs117942921
QTS000002	ftp://ftp.ebi.ac.uk/pub/databases/spot/eQTL/sumstats/QTS000002/QTD000024/QTD000024.cc.tsv.gz	ENSG00000184047.grp_1.contained.ENST00000267169	12	122913984	G	C	chr12_122913984_G_C	24	0.065445	0.998503	-0.000365647	0.194656	SNP	25	382	NA	ENSG00000184047.contained	ENSG00000184047	9.786	rs117942921
QTS000002	ftp://ftp.ebi.ac.uk/pub/databases/spot/eQTL/sumstats/QTS000002/QTD000024/QTD000024.cc.tsv.gz	ENSG00000184047.grp_2.contained.ENST00000644509	12	122913984	G	C	chr12_122913984_G_C	24	0.065445	0.809303	0.0445084	0.184156	SNP	25	382	NA	ENSG00000184047.contained	ENSG00000184047	9.786	rs117942921
QTS000002	ftp://ftp.ebi.ac.uk/pub/databases/spot/eQTL/sumstats/QTS000002/QTD000024/QTD000024.cc.tsv.gz	ENSG00000184209.grp_1.contained.ENST00000529904	12	122913984	G	C	chr12_122913984_G_C	24	0.065445	0.533509	0.117663	0.188596	SNP	25	382	NA	ENSG00000184209.contained	ENSG00000184209	14.74	rs117942921
QTS000002	ftp://ftp.ebi.ac.uk/pub/databases/spot/eQTL/sumstats/QTS000002/QTD000024/QTD000024.cc.tsv.gz	ENSG00000184209.grp_2.downstream.ENST00000527158	12	122913984	G	C	chr12_122913984_G_C	24	0.065445	0.45503	0.113885	0.152108	SNP	25	382	NA	ENSG00000184209.downstream	ENSG00000184209	14.74	rs117942921
QTS000002	ftp://ftp.ebi.ac.uk/pub/databases/spot/eQTL/sumstats/QTS000002/QTD000024/QTD000024.cc.tsv.gz	ENSG00000111011.grp_1.contained.ENST00000525332	12	122914931	G	T	chr12_122914931_G_T	26	0.0706806	0.926399	-0.0185773	0.200815	SNP	27	382	NA	ENSG00000111011.contained	ENSG00000111011	102.197	rs11060725
QTS000002	ftp://ftp.ebi.ac.uk/pub/databases/spot/eQTL/sumstats/QTS000002/QTD000024/QTD000024.cc.tsv.gz	ENSG00000111328.grp_2.downstream.ENST00000542174	12	122914931	G	T	chr12_122914931_G_T	26	0.0706806	0.0268356	0.289201	0.129535	SNP	27	382	NA	ENSG00000111328.downstream	ENSG00000111328	20.832	rs11060725
QTS000002	ftp://ftp.ebi.ac.uk/pub/databases/spot/eQTL/sumstats/QTS000002/QTD000024/QTD000024.cc.tsv.gz	ENSG00000111364.grp_2.downstream.ENST00000421670	12	122914931	G	T	chr12_122914931_G_T	26	0.0706806	0.527168	0.105976	0.167262	SNP	27	382	NA	ENSG00000111364.downstream	ENSG00000111364	22.615	rs11060725
QTS000002	ftp://ftp.ebi.ac.uk/pub/databases/spot/eQTL/sumstats/QTS000002/QTD000024/QTD000024.cc.tsv.gz	ENSG00000111364.grp_2.upstream.ENST00000421670	12	122914931	G	T	chr12_122914931_G_T	26	0.0706806	0.504447	0.113681	0.169957	SNP	27	382	NA	ENSG00000111364.upstream	ENSG00000111364	22.615	rs11060725
QTS000002	ftp://ftp.ebi.ac.uk/pub/databases/spot/eQTL/sumstats/QTS000002/QTD000024/QTD000024.cc.tsv.gz	ENSG00000139719.grp_1.downstream.ENST00000267199	12	122914931	G	T	chr12_122914931_G_T	26	0.0706806	0.680561	0.0578106	0.140187	SNP	27	382	NA	ENSG00000139719.downstream	ENSG00000139719	13.991	rs11060725
QTS000002	ftp://ftp.ebi.ac.uk/pub/databases/spot/eQTL/sumstats/QTS000002/QTD000024/QTD000024.cc.tsv.gz	ENSG00000182196.grp_2.contained.ENST00000315580	12	122914931	G	T	chr12_122914931_G_T	26	0.0706806	0.00292618	-0.59471	0.197082	SNP	27	382	NA	ENSG00000182196.contained	ENSG00000182196	0.939	rs11060725
QTS000002	ftp://ftp.ebi.ac.uk/pub/databases/spot/eQTL/sumstats/QTS000002/QTD000024/QTD000024.cc.tsv.gz	ENSG00000184047.grp_1.contained.ENST00000267169	12	122914931	G	T	chr12_122914931_G_T	26	0.0706806	0.953025	-0.0110413	0.187165	SNP	27	382	NA	ENSG00000184047.contained	ENSG00000184047	9.786	rs11060725
QTS000002	ftp://ftp.ebi.ac.uk/pub/databases/spot/eQTL/sumstats/QTS000002/QTD000024/QTD000024.cc.tsv.gz	ENSG00000184047.grp_2.contained.ENST00000644509	12	122914931	G	T	chr12_122914931_G_T	26	0.0706806	0.433674	-0.138732	0.176792	SNP	27	382	NA	ENSG00000184047.contained	ENSG00000184047	9.786	rs11060725
QTS000002	ftp://ftp.ebi.ac.uk/pub/databases/spot/eQTL/sumstats/QTS000002/QTD000024/QTD000024.cc.tsv.gz	ENSG00000184209.grp_1.contained.ENST00000529904	12	122914931	G	T	chr12_122914931_G_T	26	0.0706806	0.375375	0.160976	0.181135	SNP	27	382	NA	ENSG00000184209.contained	ENSG00000184209	14.74	rs11060725
QTS000002	ftp://ftp.ebi.ac.uk/pub/databases/spot/eQTL/sumstats/QTS000002/QTD000024/QTD000024.cc.tsv.gz	ENSG00000184209.grp_2.downstream.ENST00000527158	12	122914931	G	T	chr12_122914931_G_T	26	0.0706806	0.361157	-0.133799	0.146141	SNP	27	382	NA	ENSG00000184209.downstream	ENSG00000184209	14.74	rs11060725
QTS000002	ftp://ftp.ebi.ac.uk/pub/databases/spot/eQTL/sumstats/QTS000002/QTD000024/QTD000024.cc.tsv.gz	ENSG00000111011.grp_1.contained.ENST00000525332	12	122914968	A	AAATGT	chr12_122914968_A_AAATGT	15	0.039267	0.196034	-0.356648	0.274797	INDEL	15	382	NA	ENSG00000111011.contained	ENSG00000111011	102.197	rs138397461
QTS000002	ftp://ftp.ebi.ac.uk/pub/databases/spot/eQTL/sumstats/QTS000002/QTD000024/QTD000024.cc.tsv.gz	ENSG00000111011.grp_1.contained.ENST00000525332	12	122914968	A	AAATGT	chr12_122914968_A_AAATGT	15	0.039267	0.196034	-0.356648	0.274797	INDEL	15	382	NA	ENSG00000111011.contained	ENSG00000111011	102.197	rs532306640
QTS000002	ftp://ftp.ebi.ac.uk/pub/databases/spot/eQTL/sumstats/QTS000002/QTD000024/QTD000024.cc.tsv.gz	ENSG00000111011.grp_1.contained.ENST00000525332	12	122914968	A	AAATGT	chr12_122914968_A_AAATGT	15	0.039267	0.196034	-0.356648	0.274797	INDEL	15	382	NA	ENSG00000111011.contained	ENSG00000111011	102.197	rs59696171
QTS000002	ftp://ftp.ebi.ac.uk/pub/databases/spot/eQTL/sumstats/QTS000002/QTD000024/QTD000024.cc.tsv.gz	ENSG00000111328.grp_2.downstream.ENST00000542174	12	122914968	A	AAATGT	chr12_122914968_A_AAATGT	15	0.039267	0.051009	0.351023	0.178654	INDEL	15	382	NA	ENSG00000111328.downstream	ENSG00000111328	20.832	rs138397461
QTS000002	ftp://ftp.ebi.ac.uk/pub/databases/spot/eQTL/sumstats/QTS000002/QTD000024/QTD000024.cc.tsv.gz	ENSG00000111328.grp_2.downstream.ENST00000542174	12	122914968	A	AAATGT	chr12_122914968_A_AAATGT	15	0.039267	0.051009	0.351023	0.178654	INDEL	15	382	NA	ENSG00000111328.downstream	ENSG00000111328	20.832	rs532306640
QTS000002	ftp://ftp.ebi.ac.uk/pub/databases/spot/eQTL/sumstats/QTS000002/QTD000024/QTD000024.cc.tsv.gz	ENSG00000111328.grp_2.downstream.ENST00000542174	12	122914968	A	AAATGT	chr12_122914968_A_AAATGT	15	0.039267	0.051009	0.351023	0.178654	INDEL	15	382	NA	ENSG00000111328.downstream	ENSG00000111328	20.832	rs59696171
QTS000002	ftp://ftp.ebi.ac.uk/pub/databases/spot/eQTL/sumstats/QTS000002/QTD000024/QTD000024.cc.tsv.gz	ENSG00000111364.grp_2.downstream.ENST00000421670	12	122914968	A	AAATGT	chr12_122914968_A_AAATGT	15	0.039267	0.729808	-0.079617	0.230153	INDEL	15	382	NA	ENSG00000111364.downstream	ENSG00000111364	22.615	rs138397461
QTS000002	ftp://ftp.ebi.ac.uk/pub/databases/spot/eQTL/sumstats/QTS000002/QTD000024/QTD000024.cc.tsv.gz	ENSG00000111364.grp_2.downstream.ENST00000421670	12	122914968	A	AAATGT	chr12_122914968_A_AAATGT	15	0.039267	0.729808	-0.079617	0.230153	INDEL	15	382	NA	ENSG00000111364.downstream	ENSG00000111364	22.615	rs532306640
QTS000002	ftp://ftp.ebi.ac.uk/pub/databases/spot/eQTL/sumstats/QTS000002/QTD000024/QTD000024.cc.tsv.gz	ENSG00000111364.grp_2.downstream.ENST00000421670	12	122914968	A	AAATGT	chr12_122914968_A_AAATGT	15	0.039267	0.729808	-0.079617	0.230153	INDEL	15	382	NA	ENSG00000111364.downstream	ENSG00000111364	22.615	rs59696171
QTS000002	ftp://ftp.ebi.ac.uk/pub/databases/spot/eQTL/sumstats/QTS000002/QTD000024/QTD000024.cc.tsv.gz	ENSG00000111364.grp_2.upstream.ENST00000421670	12	122914968	A	AAATGT	chr12_122914968_A_AAATGT	15	0.039267	0.91538	0.0248956	0.233964	INDEL	15	382	NA	ENSG00000111364.upstream	ENSG00000111364	22.615	rs138397461
QTS000002	ftp://ftp.ebi.ac.uk/pub/databases/spot/eQTL/sumstats/QTS000002/QTD000024/QTD000024.cc.tsv.gz	ENSG00000111364.grp_2.upstream.ENST00000421670	12	122914968	A	AAATGT	chr12_122914968_A_AAATGT	15	0.039267	0.91538	0.0248956	0.233964	INDEL	15	382	NA	ENSG00000111364.upstream	ENSG00000111364	22.615	rs532306640
QTS000002	ftp://ftp.ebi.ac.uk/pub/databases/spot/eQTL/sumstats/QTS000002/QTD000024/QTD000024.cc.tsv.gz	ENSG00000111364.grp_2.upstream.ENST00000421670	12	122914968	A	AAATGT	chr12_122914968_A_AAATGT	15	0.039267	0.91538	0.0248956	0.233964	INDEL	15	382	NA	ENSG00000111364.upstream	ENSG00000111364	22.615	rs59696171
QTS000002	ftp://ftp.ebi.ac.uk/pub/databases/spot/eQTL/sumstats/QTS000002/QTD000024/QTD000024.cc.tsv.gz	ENSG00000139719.grp_1.downstream.ENST00000267199	12	122914968	A	AAATGT	chr12_122914968_A_AAATGT	15	0.039267	0.660853	0.0847014	0.192731	INDEL	15	382	NA	ENSG00000139719.downstream	ENSG00000139719	13.991	rs138397461
QTS000002	ftp://ftp.ebi.ac.uk/pub/databases/spot/eQTL/sumstats/QTS000002/QTD000024/QTD000024.cc.tsv.gz	ENSG00000139719.grp_1.downstream.ENST00000267199	12	122914968	A	AAATGT	chr12_122914968_A_AAATGT	15	0.039267	0.660853	0.0847014	0.192731	INDEL	15	382	NA	ENSG00000139719.downstream	ENSG00000139719	13.991	rs532306640
QTS000002	ftp://ftp.ebi.ac.uk/pub/databases/spot/eQTL/sumstats/QTS000002/QTD000024/QTD000024.cc.tsv.gz	ENSG00000139719.grp_1.downstream.ENST00000267199	12	122914968	A	AAATGT	chr12_122914968_A_AAATGT	15	0.039267	0.660853	0.0847014	0.192731	INDEL	15	382	NA	ENSG00000139719.downstream	ENSG00000139719	13.991	rs59696171
QTS000002	ftp://ftp.ebi.ac.uk/pub/databases/spot/eQTL/sumstats/QTS000002/QTD000024/QTD000024.cc.tsv.gz	ENSG00000182196.grp_2.contained.ENST00000315580	12	122914968	A	AAATGT	chr12_122914968_A_AAATGT	15	0.039267	0.137184	-0.412334	0.276147	INDEL	15	382	NA	ENSG00000182196.contained	ENSG00000182196	0.939	rs138397461
QTS000002	ftp://ftp.ebi.ac.uk/pub/databases/spot/eQTL/sumstats/QTS000002/QTD000024/QTD000024.cc.tsv.gz	ENSG00000182196.grp_2.contained.ENST00000315580	12	122914968	A	AAATGT	chr12_122914968_A_AAATGT	15	0.039267	0.137184	-0.412334	0.276147	INDEL	15	382	NA	ENSG00000182196.contained	ENSG00000182196	0.939	rs532306640
QTS000002	ftp://ftp.ebi.ac.uk/pub/databases/spot/eQTL/sumstats/QTS000002/QTD000024/QTD000024.cc.tsv.gz	ENSG00000182196.grp_2.contained.ENST00000315580	12	122914968	A	AAATGT	chr12_122914968_A_AAATGT	15	0.039267	0.137184	-0.412334	0.276147	INDEL	15	382	NA	ENSG00000182196.contained	ENSG00000182196	0.939	rs59696171
QTS000002	ftp://ftp.ebi.ac.uk/pub/databases/spot/eQTL/sumstats/QTS000002/QTD000024/QTD000024.cc.tsv.gz	ENSG00000184047.grp_1.contained.ENST00000267169	12	122914968	A	AAATGT	chr12_122914968_A_AAATGT	15	0.039267	0.826777	-0.056391	0.257302	INDEL	15	382	NA	ENSG00000184047.contained	ENSG00000184047	9.786	rs138397461
QTS000002	ftp://ftp.ebi.ac.uk/pub/databases/spot/eQTL/sumstats/QTS000002/QTD000024/QTD000024.cc.tsv.gz	ENSG00000184047.grp_1.contained.ENST00000267169	12	122914968	A	AAATGT	chr12_122914968_A_AAATGT	15	0.039267	0.826777	-0.056391	0.257302	INDEL	15	382	NA	ENSG00000184047.contained	ENSG00000184047	9.786	rs532306640
QTS000002	ftp://ftp.ebi.ac.uk/pub/databases/spot/eQTL/sumstats/QTS000002/QTD000024/QTD000024.cc.tsv.gz	ENSG00000184047.grp_1.contained.ENST00000267169	12	122914968	A	AAATGT	chr12_122914968_A_AAATGT	15	0.039267	0.826777	-0.056391	0.257302	INDEL	15	382	NA	ENSG00000184047.contained	ENSG00000184047	9.786	rs59696171
QTS000002	ftp://ftp.ebi.ac.uk/pub/databases/spot/eQTL/sumstats/QTS000002/QTD000024/QTD000024.cc.tsv.gz	ENSG00000184047.grp_2.contained.ENST00000644509	12	122914968	A	AAATGT	chr12_122914968_A_AAATGT	15	0.039267	0.0958011	-0.404535	0.24158	INDEL	15	382	NA	ENSG00000184047.contained	ENSG00000184047	9.786	rs138397461
QTS000002	ftp://ftp.ebi.ac.uk/pub/databases/spot/eQTL/sumstats/QTS000002/QTD000024/QTD000024.cc.tsv.gz	ENSG00000184047.grp_2.contained.ENST00000644509	12	122914968	A	AAATGT	chr12_122914968_A_AAATGT	15	0.039267	0.0958011	-0.404535	0.24158	INDEL	15	382	NA	ENSG00000184047.contained	ENSG00000184047	9.786	rs532306640
QTS000002	ftp://ftp.ebi.ac.uk/pub/databases/spot/eQTL/sumstats/QTS000002/QTD000024/QTD000024.cc.tsv.gz	ENSG00000184047.grp_2.contained.ENST00000644509	12	122914968	A	AAATGT	chr12_122914968_A_AAATGT	15	0.039267	0.0958011	-0.404535	0.24158	INDEL	15	382	NA	ENSG00000184047.contained	ENSG00000184047	9.786	rs59696171
QTS000002	ftp://ftp.ebi.ac.uk/pub/databases/spot/eQTL/sumstats/QTS000002/QTD000024/QTD000024.cc.tsv.gz	ENSG00000184209.grp_1.contained.ENST00000529904	12	122914968	A	AAATGT	chr12_122914968_A_AAATGT	15	0.039267	0.875879	0.0390408	0.249584	INDEL	15	382	NA	ENSG00000184209.contained	ENSG00000184209	14.74	rs138397461
QTS000002	ftp://ftp.ebi.ac.uk/pub/databases/spot/eQTL/sumstats/QTS000002/QTD000024/QTD000024.cc.tsv.gz	ENSG00000184209.grp_1.contained.ENST00000529904	12	122914968	A	AAATGT	chr12_122914968_A_AAATGT	15	0.039267	0.875879	0.0390408	0.249584	INDEL	15	382	NA	ENSG00000184209.contained	ENSG00000184209	14.74	rs532306640
QTS000002	ftp://ftp.ebi.ac.uk/pub/databases/spot/eQTL/sumstats/QTS000002/QTD000024/QTD000024.cc.tsv.gz	ENSG00000184209.grp_1.contained.ENST00000529904	12	122914968	A	AAATGT	chr12_122914968_A_AAATGT	15	0.039267	0.875879	0.0390408	0.249584	INDEL	15	382	NA	ENSG00000184209.contained	ENSG00000184209	14.74	rs59696171
QTS000002	ftp://ftp.ebi.ac.uk/pub/databases/spot/eQTL/sumstats/QTS000002/QTD000024/QTD000024.cc.tsv.gz	ENSG00000184209.grp_2.downstream.ENST00000527158	12	122914968	A	AAATGT	chr12_122914968_A_AAATGT	15	0.039267	0.215724	-0.249149	0.20053	INDEL	15	382	NA	ENSG00000184209.downstream	ENSG00000184209	14.74	rs138397461
QTS000002	ftp://ftp.ebi.ac.uk/pub/databases/spot/eQTL/sumstats/QTS000002/QTD000024/QTD000024.cc.tsv.gz	ENSG00000184209.grp_2.downstream.ENST00000527158	12	122914968	A	AAATGT	chr12_122914968_A_AAATGT	15	0.039267	0.215724	-0.249149	0.20053	INDEL	15	382	NA	ENSG00000184209.downstream	ENSG00000184209	14.74	rs532306640
QTS000002	ftp://ftp.ebi.ac.uk/pub/databases/spot/eQTL/sumstats/QTS000002/QTD000024/QTD000024.cc.tsv.gz	ENSG00000184209.grp_2.downstream.ENST00000527158	12	122914968	A	AAATGT	chr12_122914968_A_AAATGT	15	0.039267	0.215724	-0.249149	0.20053	INDEL	15	382	NA	ENSG00000184209.downstream	ENSG00000184209	14.74	rs59696171
QTS000002	ftp://ftp.ebi.ac.uk/pub/databases/spot/eQTL/sumstats/QTS000002/QTD000024/QTD000024.cc.tsv.gz	ENSG00000111011.grp_1.contained.ENST00000525332	12	122915817	T	C	chr12_122915817_T_C	6	0.0157068	0.130453	0.619287	0.407583	SNP	6	382	NA	ENSG00000111011.contained	ENSG00000111011	102.197	rs181920808
QTS000002	ftp://ftp.ebi.ac.uk/pub/databases/spot/eQTL/sumstats/QTS000002/QTD000024/QTD000024.cc.tsv.gz	ENSG00000111328.grp_2.downstream.ENST00000542174	12	122915817	T	C	chr12_122915817_T_C	6	0.0157068	0.238057	0.316428	0.267281	SNP	6	382	NA	ENSG00000111328.downstream	ENSG00000111328	20.832	rs181920808
QTS000002	ftp://ftp.ebi.ac.uk/pub/databases/spot/eQTL/sumstats/QTS000002/QTD000024/QTD000024.cc.tsv.gz	ENSG00000111364.grp_2.downstream.ENST00000421670	12	122915817	T	C	chr12_122915817_T_C	6	0.0157068	0.621406	-0.169122	0.341844	SNP	6	382	NA	ENSG00000111364.downstream	ENSG00000111364	22.615	rs181920808
QTS000002	ftp://ftp.ebi.ac.uk/pub/databases/spot/eQTL/sumstats/QTS000002/QTD000024/QTD000024.cc.tsv.gz	ENSG00000111364.grp_2.upstream.ENST00000421670	12	122915817	T	C	chr12_122915817_T_C	6	0.0157068	0.159593	0.488253	0.345686	SNP	6	382	NA	ENSG00000111364.upstream	ENSG00000111364	22.615	rs181920808
QTS000002	ftp://ftp.ebi.ac.uk/pub/databases/spot/eQTL/sumstats/QTS000002/QTD000024/QTD000024.cc.tsv.gz	ENSG00000139719.grp_1.downstream.ENST00000267199	12	122915817	T	C	chr12_122915817_T_C	6	0.0157068	0.876563	0.0445662	0.286501	SNP	6	382	NA	ENSG00000139719.downstream	ENSG00000139719	13.991	rs181920808
QTS000002	ftp://ftp.ebi.ac.uk/pub/databases/spot/eQTL/sumstats/QTS000002/QTD000024/QTD000024.cc.tsv.gz	ENSG00000182196.grp_2.contained.ENST00000315580	12	122915817	T	C	chr12_122915817_T_C	6	0.0157068	0.196243	0.533085	0.410935	SNP	6	382	NA	ENSG00000182196.contained	ENSG00000182196	0.939	rs181920808
QTS000002	ftp://ftp.ebi.ac.uk/pub/databases/spot/eQTL/sumstats/QTS000002/QTD000024/QTD000024.cc.tsv.gz	ENSG00000184047.grp_1.contained.ENST00000267169	12	122915817	T	C	chr12_122915817_T_C	6	0.0157068	0.273985	-0.418152	0.381054	SNP	6	382	NA	ENSG00000184047.contained	ENSG00000184047	9.786	rs181920808
QTS000002	ftp://ftp.ebi.ac.uk/pub/databases/spot/eQTL/sumstats/QTS000002/QTD000024/QTD000024.cc.tsv.gz	ENSG00000184047.grp_2.contained.ENST00000644509	12	122915817	T	C	chr12_122915817_T_C	6	0.0157068	0.517972	-0.234083	0.361362	SNP	6	382	NA	ENSG00000184047.contained	ENSG00000184047	9.786	rs181920808
QTS000002	ftp://ftp.ebi.ac.uk/pub/databases/spot/eQTL/sumstats/QTS000002/QTD000024/QTD000024.cc.tsv.gz	ENSG00000184209.grp_1.contained.ENST00000529904	12	122915817	T	C	chr12_122915817_T_C	6	0.0157068	0.407451	0.307355	0.370139	SNP	6	382	NA	ENSG00000184209.contained	ENSG00000184209	14.74	rs181920808
QTS000002	ftp://ftp.ebi.ac.uk/pub/databases/spot/eQTL/sumstats/QTS000002/QTD000024/QTD000024.cc.tsv.gz	ENSG00000184209.grp_2.downstream.ENST00000527158	12	122915817	T	C	chr12_122915817_T_C	6	0.0157068	0.829374	-0.0645783	0.299216	SNP	6	382	NA	ENSG00000184209.downstream	ENSG00000184209	14.74	rs181920808
QTS000002	ftp://ftp.ebi.ac.uk/pub/databases/spot/eQTL/sumstats/QTS000002/QTD000024/QTD000024.cc.tsv.gz	ENSG00000111011.grp_1.contained.ENST00000525332	12	122916322	T	A	chr12_122916322_T_A	15	0.039267	0.169596	-0.372269	0.269925	SNP	15	382	NA	ENSG00000111011.contained	ENSG00000111011	102.197	rs74418502
QTS000002	ftp://ftp.ebi.ac.uk/pub/databases/spot/eQTL/sumstats/QTS000002/QTD000024/QTD000024.cc.tsv.gz	ENSG00000111328.grp_2.downstream.ENST00000542174	12	122916322	T	A	chr12_122916322_T_A	15	0.039267	0.072213	0.318109	0.175882	SNP	15	382	NA	ENSG00000111328.downstream	ENSG00000111328	20.832	rs74418502
QTS000002	ftp://ftp.ebi.ac.uk/pub/databases/spot/eQTL/sumstats/QTS000002/QTD000024/QTD000024.cc.tsv.gz	ENSG00000111364.grp_2.downstream.ENST00000421670	12	122916322	T	A	chr12_122916322_T_A	15	0.039267	0.931233	-0.0195547	0.226283	SNP	15	382	NA	ENSG00000111364.downstream	ENSG00000111364	22.615	rs74418502
QTS000002	ftp://ftp.ebi.ac.uk/pub/databases/spot/eQTL/sumstats/QTS000002/QTD000024/QTD000024.cc.tsv.gz	ENSG00000111364.grp_2.upstream.ENST00000421670	12	122916322	T	A	chr12_122916322_T_A	15	0.039267	0.899324	0.0291349	0.229954	SNP	15	382	NA	ENSG00000111364.upstream	ENSG00000111364	22.615	rs74418502
QTS000002	ftp://ftp.ebi.ac.uk/pub/databases/spot/eQTL/sumstats/QTS000002/QTD000024/QTD000024.cc.tsv.gz	ENSG00000139719.grp_1.downstream.ENST00000267199	12	122916322	T	A	chr12_122916322_T_A	15	0.039267	0.704297	0.0720206	0.189456	SNP	15	382	NA	ENSG00000139719.downstream	ENSG00000139719	13.991	rs74418502
QTS000002	ftp://ftp.ebi.ac.uk/pub/databases/spot/eQTL/sumstats/QTS000002/QTD000024/QTD000024.cc.tsv.gz	ENSG00000182196.grp_2.contained.ENST00000315580	12	122916322	T	A	chr12_122916322_T_A	15	0.039267	0.0960673	-0.453407	0.270984	SNP	15	382	NA	ENSG00000182196.contained	ENSG00000182196	0.939	rs74418502
QTS000002	ftp://ftp.ebi.ac.uk/pub/databases/spot/eQTL/sumstats/QTS000002/QTD000024/QTD000024.cc.tsv.gz	ENSG00000184047.grp_1.contained.ENST00000267169	12	122916322	T	A	chr12_122916322_T_A	15	0.039267	0.757836	-0.0780845	0.252861	SNP	15	382	NA	ENSG00000184047.contained	ENSG00000184047	9.786	rs74418502
QTS000002	ftp://ftp.ebi.ac.uk/pub/databases/spot/eQTL/sumstats/QTS000002/QTD000024/QTD000024.cc.tsv.gz	ENSG00000184047.grp_2.contained.ENST00000644509	12	122916322	T	A	chr12_122916322_T_A	15	0.039267	0.0873817	-0.40798	0.237343	SNP	15	382	NA	ENSG00000184047.contained	ENSG00000184047	9.786	rs74418502
QTS000002	ftp://ftp.ebi.ac.uk/pub/databases/spot/eQTL/sumstats/QTS000002/QTD000024/QTD000024.cc.tsv.gz	ENSG00000184209.grp_1.contained.ENST00000529904	12	122916322	T	A	chr12_122916322_T_A	15	0.039267	0.76485	0.0734766	0.245264	SNP	15	382	NA	ENSG00000184209.contained	ENSG00000184209	14.74	rs74418502
QTS000002	ftp://ftp.ebi.ac.uk/pub/databases/spot/eQTL/sumstats/QTS000002/QTD000024/QTD000024.cc.tsv.gz	ENSG00000184209.grp_2.downstream.ENST00000527158	12	122916322	T	A	chr12_122916322_T_A	15	0.039267	0.237482	-0.233717	0.197173	SNP	15	382	NA	ENSG00000184209.downstream	ENSG00000184209	14.74	rs74418502
QTS000002	ftp://ftp.ebi.ac.uk/pub/databases/spot/eQTL/sumstats/QTS000002/QTD000024/QTD000024.cc.tsv.gz	ENSG00000111011.grp_1.contained.ENST00000525332	12	122916390	AT	A	chr12_122916390_AT_A	11	0.0287958	0.186422	-0.424511	0.320045	INDEL	11	382	NA	ENSG00000111011.contained	ENSG00000111011	102.197	rs528396307
QTS000002	ftp://ftp.ebi.ac.uk/pub/databases/spot/eQTL/sumstats/QTS000002/QTD000024/QTD000024.cc.tsv.gz	ENSG00000111328.grp_2.downstream.ENST00000542174	12	122916390	AT	A	chr12_122916390_AT_A	11	0.0287958	0.521581	-0.134951	0.210139	INDEL	11	382	NA	ENSG00000111328.downstream	ENSG00000111328	20.832	rs528396307
QTS000002	ftp://ftp.ebi.ac.uk/pub/databases/spot/eQTL/sumstats/QTS000002/QTD000024/QTD000024.cc.tsv.gz	ENSG00000111364.grp_2.downstream.ENST00000421670	12	122916390	AT	A	chr12_122916390_AT_A	11	0.0287958	0.118029	0.418358	0.266337	INDEL	11	382	NA	ENSG00000111364.downstream	ENSG00000111364	22.615	rs528396307
QTS000002	ftp://ftp.ebi.ac.uk/pub/databases/spot/eQTL/sumstats/QTS000002/QTD000024/QTD000024.cc.tsv.gz	ENSG00000111364.grp_2.upstream.ENST00000421670	12	122916390	AT	A	chr12_122916390_AT_A	11	0.0287958	0.950707	-0.0168728	0.272552	INDEL	11	382	NA	ENSG00000111364.upstream	ENSG00000111364	22.615	rs528396307
QTS000002	ftp://ftp.ebi.ac.uk/pub/databases/spot/eQTL/sumstats/QTS000002/QTD000024/QTD000024.cc.tsv.gz	ENSG00000139719.grp_1.downstream.ENST00000267199	12	122916390	AT	A	chr12_122916390_AT_A	11	0.0287958	0.737169	0.0754839	0.224564	INDEL	11	382	NA	ENSG00000139719.downstream	ENSG00000139719	13.991	rs528396307
QTS000002	ftp://ftp.ebi.ac.uk/pub/databases/spot/eQTL/sumstats/QTS000002/QTD000024/QTD000024.cc.tsv.gz	ENSG00000182196.grp_2.contained.ENST00000315580	12	122916390	AT	A	chr12_122916390_AT_A	11	0.0287958	0.996862	0.00127495	0.323716	INDEL	11	382	NA	ENSG00000182196.contained	ENSG00000182196	0.939	rs528396307
QTS000002	ftp://ftp.ebi.ac.uk/pub/databases/spot/eQTL/sumstats/QTS000002/QTD000024/QTD000024.cc.tsv.gz	ENSG00000184047.grp_1.contained.ENST00000267169	12	122916390	AT	A	chr12_122916390_AT_A	11	0.0287958	0.354517	0.277604	0.299042	INDEL	11	382	NA	ENSG00000184047.contained	ENSG00000184047	9.786	rs528396307
QTS000002	ftp://ftp.ebi.ac.uk/pub/databases/spot/eQTL/sumstats/QTS000002/QTD000024/QTD000024.cc.tsv.gz	ENSG00000184047.grp_2.contained.ENST00000644509	12	122916390	AT	A	chr12_122916390_AT_A	11	0.0287958	0.894858	-0.0375397	0.283637	INDEL	11	382	NA	ENSG00000184047.contained	ENSG00000184047	9.786	rs528396307
QTS000002	ftp://ftp.ebi.ac.uk/pub/databases/spot/eQTL/sumstats/QTS000002/QTD000024/QTD000024.cc.tsv.gz	ENSG00000184209.grp_1.contained.ENST00000529904	12	122916390	AT	A	chr12_122916390_AT_A	11	0.0287958	0.277818	-0.315464	0.289788	INDEL	11	382	NA	ENSG00000184209.contained	ENSG00000184209	14.74	rs528396307
QTS000002	ftp://ftp.ebi.ac.uk/pub/databases/spot/eQTL/sumstats/QTS000002/QTD000024/QTD000024.cc.tsv.gz	ENSG00000184209.grp_2.downstream.ENST00000527158	12	122916390	AT	A	chr12_122916390_AT_A	11	0.0287958	0.150263	-0.337012	0.233242	INDEL	11	382	NA	ENSG00000184209.downstream	ENSG00000184209	14.74	rs528396307
QTS000002	ftp://ftp.ebi.ac.uk/pub/databases/spot/eQTL/sumstats/QTS000002/QTD000024/QTD000024.cc.tsv.gz	ENSG00000111011.grp_1.contained.ENST00000525332	12	122916671	T	TA	chr12_122916671_T_TA	142	0.489529	0.694946	-0.0418461	0.106534	INDEL	187	382	NA	ENSG00000111011.contained	ENSG00000111011	102.197	rs756758520
QTS000002	ftp://ftp.ebi.ac.uk/pub/databases/spot/eQTL/sumstats/QTS000002/QTD000024/QTD000024.cc.tsv.gz	ENSG00000111011.grp_1.contained.ENST00000525332	12	122916671	T	TA	chr12_122916671_T_TA	142	0.489529	0.694946	-0.0418461	0.106534	INDEL	187	382	NA	ENSG00000111011.contained	ENSG00000111011	102.197	rs59615922
QTS000002	ftp://ftp.ebi.ac.uk/pub/databases/spot/eQTL/sumstats/QTS000002/QTD000024/QTD000024.cc.tsv.gz	ENSG00000111328.grp_2.downstream.ENST00000542174	12	122916671	T	TA	chr12_122916671_T_TA	142	0.489529	6.70893e-07	0.335085	0.0649779	INDEL	187	382	NA	ENSG00000111328.downstream	ENSG00000111328	20.832	rs756758520
QTS000002	ftp://ftp.ebi.ac.uk/pub/databases/spot/eQTL/sumstats/QTS000002/QTD000024/QTD000024.cc.tsv.gz	ENSG00000111328.grp_2.downstream.ENST00000542174	12	122916671	T	TA	chr12_122916671_T_TA	142	0.489529	6.70893e-07	0.335085	0.0649779	INDEL	187	382	NA	ENSG00000111328.downstream	ENSG00000111328	20.832	rs59615922
QTS000002	ftp://ftp.ebi.ac.uk/pub/databases/spot/eQTL/sumstats/QTS000002/QTD000024/QTD000024.cc.tsv.gz	ENSG00000111364.grp_2.downstream.ENST00000421670	12	122916671	T	TA	chr12_122916671_T_TA	142	0.489529	0.664706	0.0385636	0.088824	INDEL	187	382	NA	ENSG00000111364.downstream	ENSG00000111364	22.615	rs756758520
QTS000002	ftp://ftp.ebi.ac.uk/pub/databases/spot/eQTL/sumstats/QTS000002/QTD000024/QTD000024.cc.tsv.gz	ENSG00000111364.grp_2.downstream.ENST00000421670	12	122916671	T	TA	chr12_122916671_T_TA	142	0.489529	0.664706	0.0385636	0.088824	INDEL	187	382	NA	ENSG00000111364.downstream	ENSG00000111364	22.615	rs59615922
QTS000002	ftp://ftp.ebi.ac.uk/pub/databases/spot/eQTL/sumstats/QTS000002/QTD000024/QTD000024.cc.tsv.gz	ENSG00000111364.grp_2.upstream.ENST00000421670	12	122916671	T	TA	chr12_122916671_T_TA	142	0.489529	0.409395	-0.0745401	0.0901405	INDEL	187	382	NA	ENSG00000111364.upstream	ENSG00000111364	22.615	rs756758520
QTS000002	ftp://ftp.ebi.ac.uk/pub/databases/spot/eQTL/sumstats/QTS000002/QTD000024/QTD000024.cc.tsv.gz	ENSG00000111364.grp_2.upstream.ENST00000421670	12	122916671	T	TA	chr12_122916671_T_TA	142	0.489529	0.409395	-0.0745401	0.0901405	INDEL	187	382	NA	ENSG00000111364.upstream	ENSG00000111364	22.615	rs59615922
QTS000002	ftp://ftp.ebi.ac.uk/pub/databases/spot/eQTL/sumstats/QTS000002/QTD000024/QTD000024.cc.tsv.gz	ENSG00000139719.grp_1.downstream.ENST00000267199	12	122916671	T	TA	chr12_122916671_T_TA	142	0.489529	0.00685038	0.199483	0.0729022	INDEL	187	382	NA	ENSG00000139719.downstream	ENSG00000139719	13.991	rs756758520
QTS000002	ftp://ftp.ebi.ac.uk/pub/databases/spot/eQTL/sumstats/QTS000002/QTD000024/QTD000024.cc.tsv.gz	ENSG00000139719.grp_1.downstream.ENST00000267199	12	122916671	T	TA	chr12_122916671_T_TA	142	0.489529	0.00685038	0.199483	0.0729022	INDEL	187	382	NA	ENSG00000139719.downstream	ENSG00000139719	13.991	rs59615922
QTS000002	ftp://ftp.ebi.ac.uk/pub/databases/spot/eQTL/sumstats/QTS000002/QTD000024/QTD000024.cc.tsv.gz	ENSG00000182196.grp_2.contained.ENST00000315580	12	122916671	T	TA	chr12_122916671_T_TA	142	0.489529	0.192461	0.139667	0.106751	INDEL	187	382	NA	ENSG00000182196.contained	ENSG00000182196	0.939	rs756758520
QTS000002	ftp://ftp.ebi.ac.uk/pub/databases/spot/eQTL/sumstats/QTS000002/QTD000024/QTD000024.cc.tsv.gz	ENSG00000182196.grp_2.contained.ENST00000315580	12	122916671	T	TA	chr12_122916671_T_TA	142	0.489529	0.192461	0.139667	0.106751	INDEL	187	382	NA	ENSG00000182196.contained	ENSG00000182196	0.939	rs59615922
QTS000002	ftp://ftp.ebi.ac.uk/pub/databases/spot/eQTL/sumstats/QTS000002/QTD000024/QTD000024.cc.tsv.gz	ENSG00000184047.grp_1.contained.ENST00000267169	12	122916671	T	TA	chr12_122916671_T_TA	142	0.489529	0.343226	-0.0941635	0.0990806	INDEL	187	382	NA	ENSG00000184047.contained	ENSG00000184047	9.786	rs756758520
QTS000002	ftp://ftp.ebi.ac.uk/pub/databases/spot/eQTL/sumstats/QTS000002/QTD000024/QTD000024.cc.tsv.gz	ENSG00000184047.grp_1.contained.ENST00000267169	12	122916671	T	TA	chr12_122916671_T_TA	142	0.489529	0.343226	-0.0941635	0.0990806	INDEL	187	382	NA	ENSG00000184047.contained	ENSG00000184047	9.786	rs59615922
QTS000002	ftp://ftp.ebi.ac.uk/pub/databases/spot/eQTL/sumstats/QTS000002/QTD000024/QTD000024.cc.tsv.gz	ENSG00000184047.grp_2.contained.ENST00000644509	12	122916671	T	TA	chr12_122916671_T_TA	142	0.489529	0.137241	-0.139446	0.0934027	INDEL	187	382	NA	ENSG00000184047.contained	ENSG00000184047	9.786	rs756758520
QTS000002	ftp://ftp.ebi.ac.uk/pub/databases/spot/eQTL/sumstats/QTS000002/QTD000024/QTD000024.cc.tsv.gz	ENSG00000184047.grp_2.contained.ENST00000644509	12	122916671	T	TA	chr12_122916671_T_TA	142	0.489529	0.137241	-0.139446	0.0934027	INDEL	187	382	NA	ENSG00000184047.contained	ENSG00000184047	9.786	rs59615922
QTS000002	ftp://ftp.ebi.ac.uk/pub/databases/spot/eQTL/sumstats/QTS000002/QTD000024/QTD000024.cc.tsv.gz	ENSG00000184209.grp_1.contained.ENST00000529904	12	122916671	T	TA	chr12_122916671_T_TA	142	0.489529	0.0514313	-0.186929	0.0953128	INDEL	187	382	NA	ENSG00000184209.contained	ENSG00000184209	14.74	rs756758520
QTS000002	ftp://ftp.ebi.ac.uk/pub/databases/spot/eQTL/sumstats/QTS000002/QTD000024/QTD000024.cc.tsv.gz	ENSG00000184209.grp_1.contained.ENST00000529904	12	122916671	T	TA	chr12_122916671_T_TA	142	0.489529	0.0514313	-0.186929	0.0953128	INDEL	187	382	NA	ENSG00000184209.contained	ENSG00000184209	14.74	rs59615922
QTS000002	ftp://ftp.ebi.ac.uk/pub/databases/spot/eQTL/sumstats/QTS000002/QTD000024/QTD000024.cc.tsv.gz	ENSG00000184209.grp_2.downstream.ENST00000527158	12	122916671	T	TA	chr12_122916671_T_TA	142	0.489529	0.393842	-0.0663168	0.0775845	INDEL	187	382	NA	ENSG00000184209.downstream	ENSG00000184209	14.74	rs756758520
QTS000002	ftp://ftp.ebi.ac.uk/pub/databases/spot/eQTL/sumstats/QTS000002/QTD000024/QTD000024.cc.tsv.gz	ENSG00000184209.grp_2.downstream.ENST00000527158	12	122916671	T	TA	chr12_122916671_T_TA	142	0.489529	0.393842	-0.0663168	0.0775845	INDEL	187	382	NA	ENSG00000184209.downstream	ENSG00000184209	14.74	rs59615922
QTS000002	ftp://ftp.ebi.ac.uk/pub/databases/spot/eQTL/sumstats/QTS000002/QTD000024/QTD000024.cc.tsv.gz	ENSG00000111011.grp_1.contained.ENST00000525332	12	122918407	C	CT	chr12_122918407_C_CT	12	0.0314136	0.172321	0.400003	0.291897	INDEL	12	382	NA	ENSG00000111011.contained	ENSG00000111011	102.197	rs374089154
QTS000002	ftp://ftp.ebi.ac.uk/pub/databases/spot/eQTL/sumstats/QTS000002/QTD000024/QTD000024.cc.tsv.gz	ENSG00000111328.grp_2.downstream.ENST00000542174	12	122918407	C	CT	chr12_122918407_C_CT	12	0.0314136	0.191345	0.250545	0.191014	INDEL	12	382	NA	ENSG00000111328.downstream	ENSG00000111328	20.832	rs374089154
QTS000002	ftp://ftp.ebi.ac.uk/pub/databases/spot/eQTL/sumstats/QTS000002/QTD000024/QTD000024.cc.tsv.gz	ENSG00000111364.grp_2.downstream.ENST00000421670	12	122918407	C	CT	chr12_122918407_C_CT	12	0.0314136	0.305195	0.250877	0.24396	INDEL	12	382	NA	ENSG00000111364.downstream	ENSG00000111364	22.615	rs374089154
QTS000002	ftp://ftp.ebi.ac.uk/pub/databases/spot/eQTL/sumstats/QTS000002/QTD000024/QTD000024.cc.tsv.gz	ENSG00000111364.grp_2.upstream.ENST00000421670	12	122918407	C	CT	chr12_122918407_C_CT	12	0.0314136	0.393047	0.212469	0.248151	INDEL	12	382	NA	ENSG00000111364.upstream	ENSG00000111364	22.615	rs374089154
QTS000002	ftp://ftp.ebi.ac.uk/pub/databases/spot/eQTL/sumstats/QTS000002/QTD000024/QTD000024.cc.tsv.gz	ENSG00000139719.grp_1.downstream.ENST00000267199	12	122918407	C	CT	chr12_122918407_C_CT	12	0.0314136	0.852783	0.0380843	0.204928	INDEL	12	382	NA	ENSG00000139719.downstream	ENSG00000139719	13.991	rs374089154
QTS000002	ftp://ftp.ebi.ac.uk/pub/databases/spot/eQTL/sumstats/QTS000002/QTD000024/QTD000024.cc.tsv.gz	ENSG00000182196.grp_2.contained.ENST00000315580	12	122918407	C	CT	chr12_122918407_C_CT	12	0.0314136	0.0113873	-0.741677	0.290005	INDEL	12	382	NA	ENSG00000182196.contained	ENSG00000182196	0.939	rs374089154
QTS000002	ftp://ftp.ebi.ac.uk/pub/databases/spot/eQTL/sumstats/QTS000002/QTD000024/QTD000024.cc.tsv.gz	ENSG00000184047.grp_1.contained.ENST00000267169	12	122918407	C	CT	chr12_122918407_C_CT	12	0.0314136	0.826263	0.0601134	0.273462	INDEL	12	382	NA	ENSG00000184047.contained	ENSG00000184047	9.786	rs374089154
QTS000002	ftp://ftp.ebi.ac.uk/pub/databases/spot/eQTL/sumstats/QTS000002/QTD000024/QTD000024.cc.tsv.gz	ENSG00000184047.grp_2.contained.ENST00000644509	12	122918407	C	CT	chr12_122918407_C_CT	12	0.0314136	0.491642	0.178103	0.258442	INDEL	12	382	NA	ENSG00000184047.contained	ENSG00000184047	9.786	rs374089154
QTS000002	ftp://ftp.ebi.ac.uk/pub/databases/spot/eQTL/sumstats/QTS000002/QTD000024/QTD000024.cc.tsv.gz	ENSG00000184209.grp_1.contained.ENST00000529904	12	122918407	C	CT	chr12_122918407_C_CT	12	0.0314136	0.325033	0.26109	0.264548	INDEL	12	382	NA	ENSG00000184209.contained	ENSG00000184209	14.74	rs374089154
QTS000002	ftp://ftp.ebi.ac.uk/pub/databases/spot/eQTL/sumstats/QTS000002/QTD000024/QTD000024.cc.tsv.gz	ENSG00000184209.grp_2.downstream.ENST00000527158	12	122918407	C	CT	chr12_122918407_C_CT	12	0.0314136	0.952271	-0.0128306	0.214056	INDEL	12	382	NA	ENSG00000184209.downstream	ENSG00000184209	14.74	rs374089154
QTS000002	ftp://ftp.ebi.ac.uk/pub/databases/spot/eQTL/sumstats/QTS000002/QTD000024/QTD000024.cc.tsv.gz	ENSG00000111011.grp_1.contained.ENST00000525332	12	122918911	A	G	chr12_122918911_A_G	12	0.0314136	0.172278	0.399906	0.291797	SNP	12	382	NA	ENSG00000111011.contained	ENSG00000111011	102.197	rs73230014
QTS000002	ftp://ftp.ebi.ac.uk/pub/databases/spot/eQTL/sumstats/QTS000002/QTD000024/QTD000024.cc.tsv.gz	ENSG00000111328.grp_2.downstream.ENST00000542174	12	122918911	A	G	chr12_122918911_A_G	12	0.0314136	0.191394	0.250432	0.190949	SNP	12	382	NA	ENSG00000111328.downstream	ENSG00000111328	20.832	rs73230014
QTS000002	ftp://ftp.ebi.ac.uk/pub/databases/spot/eQTL/sumstats/QTS000002/QTD000024/QTD000024.cc.tsv.gz	ENSG00000111364.grp_2.downstream.ENST00000421670	12	122918911	A	G	chr12_122918911_A_G	12	0.0314136	0.304858	0.250965	0.243875	SNP	12	382	NA	ENSG00000111364.downstream	ENSG00000111364	22.615	rs73230014
QTS000002	ftp://ftp.ebi.ac.uk/pub/databases/spot/eQTL/sumstats/QTS000002/QTD000024/QTD000024.cc.tsv.gz	ENSG00000111364.grp_2.upstream.ENST00000421670	12	122918911	A	G	chr12_122918911_A_G	12	0.0314136	0.392816	0.212499	0.248065	SNP	12	382	NA	ENSG00000111364.upstream	ENSG00000111364	22.615	rs73230014
QTS000002	ftp://ftp.ebi.ac.uk/pub/databases/spot/eQTL/sumstats/QTS000002/QTD000024/QTD000024.cc.tsv.gz	ENSG00000139719.grp_1.downstream.ENST00000267199	12	122918911	A	G	chr12_122918911_A_G	12	0.0314136	0.853153	0.0379743	0.204858	SNP	12	382	NA	ENSG00000139719.downstream	ENSG00000139719	13.991	rs73230014
QTS000002	ftp://ftp.ebi.ac.uk/pub/databases/spot/eQTL/sumstats/QTS000002/QTD000024/QTD000024.cc.tsv.gz	ENSG00000182196.grp_2.contained.ENST00000315580	12	122918911	A	G	chr12_122918911_A_G	12	0.0314136	0.0114044	-0.741271	0.289908	SNP	12	382	NA	ENSG00000182196.contained	ENSG00000182196	0.939	rs73230014
QTS000002	ftp://ftp.ebi.ac.uk/pub/databases/spot/eQTL/sumstats/QTS000002/QTD000024/QTD000024.cc.tsv.gz	ENSG00000184047.grp_1.contained.ENST00000267169	12	122918911	A	G	chr12_122918911_A_G	12	0.0314136	0.82591	0.0602169	0.273368	SNP	12	382	NA	ENSG00000184047.contained	ENSG00000184047	9.786	rs73230014
QTS000002	ftp://ftp.ebi.ac.uk/pub/databases/spot/eQTL/sumstats/QTS000002/QTD000024/QTD000024.cc.tsv.gz	ENSG00000184047.grp_2.contained.ENST00000644509	12	122918911	A	G	chr12_122918911_A_G	12	0.0314136	0.492513	0.177685	0.258355	SNP	12	382	NA	ENSG00000184047.contained	ENSG00000184047	9.786	rs73230014
QTS000002	ftp://ftp.ebi.ac.uk/pub/databases/spot/eQTL/sumstats/QTS000002/QTD000024/QTD000024.cc.tsv.gz	ENSG00000184209.grp_1.contained.ENST00000529904	12	122918911	A	G	chr12_122918911_A_G	12	0.0314136	0.325047	0.260993	0.264457	SNP	12	382	NA	ENSG00000184209.contained	ENSG00000184209	14.74	rs73230014
QTS000002	ftp://ftp.ebi.ac.uk/pub/databases/spot/eQTL/sumstats/QTS000002/QTD000024/QTD000024.cc.tsv.gz	ENSG00000184209.grp_2.downstream.ENST00000527158	12	122918911	A	G	chr12_122918911_A_G	12	0.0314136	0.952345	-0.0128064	0.213982	SNP	12	382	NA	ENSG00000184209.downstream	ENSG00000184209	14.74	rs73230014
QTS000002	ftp://ftp.ebi.ac.uk/pub/databases/spot/eQTL/sumstats/QTS000002/QTD000024/QTD000024.cc.tsv.gz	ENSG00000111011.grp_1.contained.ENST00000525332	12	122919030	A	G	chr12_122919030_A_G	15	0.039267	0.171575	-0.370762	0.270086	SNP	15	382	NA	ENSG00000111011.contained	ENSG00000111011	102.197	rs77329346
QTS000002	ftp://ftp.ebi.ac.uk/pub/databases/spot/eQTL/sumstats/QTS000002/QTD000024/QTD000024.cc.tsv.gz	ENSG00000111328.grp_2.downstream.ENST00000542174	12	122919030	A	G	chr12_122919030_A_G	15	0.039267	0.0721904	0.318307	0.175978	SNP	15	382	NA	ENSG00000111328.downstream	ENSG00000111328	20.832	rs77329346
QTS000002	ftp://ftp.ebi.ac.uk/pub/databases/spot/eQTL/sumstats/QTS000002/QTD000024/QTD000024.cc.tsv.gz	ENSG00000111364.grp_2.downstream.ENST00000421670	12	122919030	A	G	chr12_122919030_A_G	15	0.039267	0.930324	-0.0198247	0.226407	SNP	15	382	NA	ENSG00000111364.downstream	ENSG00000111364	22.615	rs77329346
QTS000002	ftp://ftp.ebi.ac.uk/pub/databases/spot/eQTL/sumstats/QTS000002/QTD000024/QTD000024.cc.tsv.gz	ENSG00000111364.grp_2.upstream.ENST00000421670	12	122919030	A	G	chr12_122919030_A_G	15	0.039267	0.895459	0.0302761	0.230079	SNP	15	382	NA	ENSG00000111364.upstream	ENSG00000111364	22.615	rs77329346
QTS000002	ftp://ftp.ebi.ac.uk/pub/databases/spot/eQTL/sumstats/QTS000002/QTD000024/QTD000024.cc.tsv.gz	ENSG00000139719.grp_1.downstream.ENST00000267199	12	122919030	A	G	chr12_122919030_A_G	15	0.039267	0.701913	0.0726696	0.189558	SNP	15	382	NA	ENSG00000139719.downstream	ENSG00000139719	13.991	rs77329346
QTS000002	ftp://ftp.ebi.ac.uk/pub/databases/spot/eQTL/sumstats/QTS000002/QTD000024/QTD000024.cc.tsv.gz	ENSG00000182196.grp_2.contained.ENST00000315580	12	122919030	A	G	chr12_122919030_A_G	15	0.039267	0.09558	-0.454316	0.271126	SNP	15	382	NA	ENSG00000182196.contained	ENSG00000182196	0.939	rs77329346
QTS000002	ftp://ftp.ebi.ac.uk/pub/databases/spot/eQTL/sumstats/QTS000002/QTD000024/QTD000024.cc.tsv.gz	ENSG00000184047.grp_1.contained.ENST00000267169	12	122919030	A	G	chr12_122919030_A_G	15	0.039267	0.753123	-0.0796977	0.252996	SNP	15	382	NA	ENSG00000184047.contained	ENSG00000184047	9.786	rs77329346
QTS000002	ftp://ftp.ebi.ac.uk/pub/databases/spot/eQTL/sumstats/QTS000002/QTD000024/QTD000024.cc.tsv.gz	ENSG00000184047.grp_2.contained.ENST00000644509	12	122919030	A	G	chr12_122919030_A_G	15	0.039267	0.0865854	-0.409225	0.237462	SNP	15	382	NA	ENSG00000184047.contained	ENSG00000184047	9.786	rs77329346
QTS000002	ftp://ftp.ebi.ac.uk/pub/databases/spot/eQTL/sumstats/QTS000002/QTD000024/QTD000024.cc.tsv.gz	ENSG00000184209.grp_1.contained.ENST00000529904	12	122919030	A	G	chr12_122919030_A_G	15	0.039267	0.765887	0.0731829	0.245399	SNP	15	382	NA	ENSG00000184209.contained	ENSG00000184209	14.74	rs77329346
QTS000002	ftp://ftp.ebi.ac.uk/pub/databases/spot/eQTL/sumstats/QTS000002/QTD000024/QTD000024.cc.tsv.gz	ENSG00000184209.grp_2.downstream.ENST00000527158	12	122919030	A	G	chr12_122919030_A_G	15	0.039267	0.236935	-0.234116	0.197279	SNP	15	382	NA	ENSG00000184209.downstream	ENSG00000184209	14.74	rs77329346
QTS000002	ftp://ftp.ebi.ac.uk/pub/databases/spot/eQTL/sumstats/QTS000002/QTD000024/QTD000024.cc.tsv.gz	ENSG00000111011.grp_1.contained.ENST00000525332	12	122919163	C	A	chr12_122919163_C_A	26	0.0706806	0.9345	-0.0164694	0.200108	SNP	27	382	NA	ENSG00000111011.contained	ENSG00000111011	102.197	rs11060762
QTS000002	ftp://ftp.ebi.ac.uk/pub/databases/spot/eQTL/sumstats/QTS000002/QTD000024/QTD000024.cc.tsv.gz	ENSG00000111328.grp_2.downstream.ENST00000542174	12	122919163	C	A	chr12_122919163_C_A	26	0.0706806	0.0261538	0.289467	0.129062	SNP	27	382	NA	ENSG00000111328.downstream	ENSG00000111328	20.832	rs11060762
QTS000002	ftp://ftp.ebi.ac.uk/pub/databases/spot/eQTL/sumstats/QTS000002/QTD000024/QTD000024.cc.tsv.gz	ENSG00000111364.grp_2.downstream.ENST00000421670	12	122919163	C	A	chr12_122919163_C_A	26	0.0706806	0.525992	0.105903	0.166671	SNP	27	382	NA	ENSG00000111364.downstream	ENSG00000111364	22.615	rs11060762
QTS000002	ftp://ftp.ebi.ac.uk/pub/databases/spot/eQTL/sumstats/QTS000002/QTD000024/QTD000024.cc.tsv.gz	ENSG00000111364.grp_2.upstream.ENST00000421670	12	122919163	C	A	chr12_122919163_C_A	26	0.0706806	0.499574	0.114577	0.169353	SNP	27	382	NA	ENSG00000111364.upstream	ENSG00000111364	22.615	rs11060762
QTS000002	ftp://ftp.ebi.ac.uk/pub/databases/spot/eQTL/sumstats/QTS000002/QTD000024/QTD000024.cc.tsv.gz	ENSG00000139719.grp_1.downstream.ENST00000267199	12	122919163	C	A	chr12_122919163_C_A	26	0.0706806	0.684459	0.0568639	0.139694	SNP	27	382	NA	ENSG00000139719.downstream	ENSG00000139719	13.991	rs11060762
QTS000002	ftp://ftp.ebi.ac.uk/pub/databases/spot/eQTL/sumstats/QTS000002/QTD000024/QTD000024.cc.tsv.gz	ENSG00000182196.grp_2.contained.ENST00000315580	12	122919163	C	A	chr12_122919163_C_A	26	0.0706806	0.00298161	-0.591495	0.196407	SNP	27	382	NA	ENSG00000182196.contained	ENSG00000182196	0.939	rs11060762
QTS000002	ftp://ftp.ebi.ac.uk/pub/databases/spot/eQTL/sumstats/QTS000002/QTD000024/QTD000024.cc.tsv.gz	ENSG00000184047.grp_1.contained.ENST00000267169	12	122919163	C	A	chr12_122919163_C_A	26	0.0706806	0.938093	-0.0145059	0.186504	SNP	27	382	NA	ENSG00000184047.contained	ENSG00000184047	9.786	rs11060762
QTS000002	ftp://ftp.ebi.ac.uk/pub/databases/spot/eQTL/sumstats/QTS000002/QTD000024/QTD000024.cc.tsv.gz	ENSG00000184047.grp_2.contained.ENST00000644509	12	122919163	C	A	chr12_122919163_C_A	26	0.0706806	0.431357	-0.138939	0.176166	SNP	27	382	NA	ENSG00000184047.contained	ENSG00000184047	9.786	rs11060762
QTS000002	ftp://ftp.ebi.ac.uk/pub/databases/spot/eQTL/sumstats/QTS000002/QTD000024/QTD000024.cc.tsv.gz	ENSG00000184209.grp_1.contained.ENST00000529904	12	122919163	C	A	chr12_122919163_C_A	26	0.0706806	0.372303	0.16144	0.180491	SNP	27	382	NA	ENSG00000184209.contained	ENSG00000184209	14.74	rs11060762
QTS000002	ftp://ftp.ebi.ac.uk/pub/databases/spot/eQTL/sumstats/QTS000002/QTD000024/QTD000024.cc.tsv.gz	ENSG00000184209.grp_2.downstream.ENST00000527158	12	122919163	C	A	chr12_122919163_C_A	26	0.0706806	0.362203	-0.133038	0.145627	SNP	27	382	NA	ENSG00000184209.downstream	ENSG00000184209	14.74	rs11060762
QTS000002	ftp://ftp.ebi.ac.uk/pub/databases/spot/eQTL/sumstats/QTS000002/QTD000024/QTD000024.cc.tsv.gz	ENSG00000111011.grp_1.contained.ENST00000525332	12	122919314	C	T	chr12_122919314_C_T	12	0.0314136	0.171756	0.400556	0.291913	SNP	12	382	NA	ENSG00000111011.contained	ENSG00000111011	102.197	rs11060765
QTS000002	ftp://ftp.ebi.ac.uk/pub/databases/spot/eQTL/sumstats/QTS000002/QTD000024/QTD000024.cc.tsv.gz	ENSG00000111328.grp_2.downstream.ENST00000542174	12	122919314	C	T	chr12_122919314_C_T	12	0.0314136	0.19168	0.250374	0.191029	SNP	12	382	NA	ENSG00000111328.downstream	ENSG00000111328	20.832	rs11060765
QTS000002	ftp://ftp.ebi.ac.uk/pub/databases/spot/eQTL/sumstats/QTS000002/QTD000024/QTD000024.cc.tsv.gz	ENSG00000111364.grp_2.downstream.ENST00000421670	12	122919314	C	T	chr12_122919314_C_T	12	0.0314136	0.306011	0.250472	0.243979	SNP	12	382	NA	ENSG00000111364.downstream	ENSG00000111364	22.615	rs11060765
QTS000002	ftp://ftp.ebi.ac.uk/pub/databases/spot/eQTL/sumstats/QTS000002/QTD000024/QTD000024.cc.tsv.gz	ENSG00000111364.grp_2.upstream.ENST00000421670	12	122919314	C	T	chr12_122919314_C_T	12	0.0314136	0.391521	0.213168	0.248165	SNP	12	382	NA	ENSG00000111364.upstream	ENSG00000111364	22.615	rs11060765
QTS000002	ftp://ftp.ebi.ac.uk/pub/databases/spot/eQTL/sumstats/QTS000002/QTD000024/QTD000024.cc.tsv.gz	ENSG00000139719.grp_1.downstream.ENST00000267199	12	122919314	C	T	chr12_122919314_C_T	12	0.0314136	0.855985	0.0372491	0.204943	SNP	12	382	NA	ENSG00000139719.downstream	ENSG00000139719	13.991	rs11060765
QTS000002	ftp://ftp.ebi.ac.uk/pub/databases/spot/eQTL/sumstats/QTS000002/QTD000024/QTD000024.cc.tsv.gz	ENSG00000182196.grp_2.contained.ENST00000315580	12	122919314	C	T	chr12_122919314_C_T	12	0.0314136	0.0114138	-0.741493	0.290028	SNP	12	382	NA	ENSG00000182196.contained	ENSG00000182196	0.939	rs11060765
QTS000002	ftp://ftp.ebi.ac.uk/pub/databases/spot/eQTL/sumstats/QTS000002/QTD000024/QTD000024.cc.tsv.gz	ENSG00000184047.grp_1.contained.ENST00000267169	12	122919314	C	T	chr12_122919314_C_T	12	0.0314136	0.826476	0.0600426	0.273481	SNP	12	382	NA	ENSG00000184047.contained	ENSG00000184047	9.786	rs11060765
QTS000002	ftp://ftp.ebi.ac.uk/pub/databases/spot/eQTL/sumstats/QTS000002/QTD000024/QTD000024.cc.tsv.gz	ENSG00000184047.grp_2.contained.ENST00000644509	12	122919314	C	T	chr12_122919314_C_T	12	0.0314136	0.488365	0.179463	0.258455	SNP	12	382	NA	ENSG00000184047.contained	ENSG00000184047	9.786	rs11060765
QTS000002	ftp://ftp.ebi.ac.uk/pub/databases/spot/eQTL/sumstats/QTS000002/QTD000024/QTD000024.cc.tsv.gz	ENSG00000184209.grp_1.contained.ENST00000529904	12	122919314	C	T	chr12_122919314_C_T	12	0.0314136	0.32293	0.262241	0.264559	SNP	12	382	NA	ENSG00000184209.contained	ENSG00000184209	14.74	rs11060765
QTS000002	ftp://ftp.ebi.ac.uk/pub/databases/spot/eQTL/sumstats/QTS000002/QTD000024/QTD000024.cc.tsv.gz	ENSG00000184209.grp_2.downstream.ENST00000527158	12	122919314	C	T	chr12_122919314_C_T	12	0.0314136	0.952046	-0.0128919	0.21407	SNP	12	382	NA	ENSG00000184209.downstream	ENSG00000184209	14.74	rs11060765
QTS000002	ftp://ftp.ebi.ac.uk/pub/databases/spot/eQTL/sumstats/QTS000002/QTD000024/QTD000024.cc.tsv.gz	ENSG00000111011.grp_1.contained.ENST00000525332	12	122919881	GTTTA	G	chr12_122919881_GTTTA_G	140	0.481675	0.340366	0.103073	0.107812	INDEL	185	382	NA	ENSG00000111011.contained	ENSG00000111011	102.197	rs200114805
QTS000002	ftp://ftp.ebi.ac.uk/pub/databases/spot/eQTL/sumstats/QTS000002/QTD000024/QTD000024.cc.tsv.gz	ENSG00000111011.grp_1.contained.ENST00000525332	12	122919881	GTTTA	G	chr12_122919881_GTTTA_G	140	0.481675	0.340366	0.103073	0.107812	INDEL	185	382	NA	ENSG00000111011.contained	ENSG00000111011	102.197	rs567147491
QTS000002	ftp://ftp.ebi.ac.uk/pub/databases/spot/eQTL/sumstats/QTS000002/QTD000024/QTD000024.cc.tsv.gz	ENSG00000111328.grp_2.downstream.ENST00000542174	12	122919881	GTTTA	G	chr12_122919881_GTTTA_G	140	0.481675	0.00117202	-0.226393	0.0686127	INDEL	185	382	NA	ENSG00000111328.downstream	ENSG00000111328	20.832	rs200114805
QTS000002	ftp://ftp.ebi.ac.uk/pub/databases/spot/eQTL/sumstats/QTS000002/QTD000024/QTD000024.cc.tsv.gz	ENSG00000111328.grp_2.downstream.ENST00000542174	12	122919881	GTTTA	G	chr12_122919881_GTTTA_G	140	0.481675	0.00117202	-0.226393	0.0686127	INDEL	185	382	NA	ENSG00000111328.downstream	ENSG00000111328	20.832	rs567147491
QTS000002	ftp://ftp.ebi.ac.uk/pub/databases/spot/eQTL/sumstats/QTS000002/QTD000024/QTD000024.cc.tsv.gz	ENSG00000111364.grp_2.downstream.ENST00000421670	12	122919881	GTTTA	G	chr12_122919881_GTTTA_G	140	0.481675	0.776131	0.0256638	0.0901111	INDEL	185	382	NA	ENSG00000111364.downstream	ENSG00000111364	22.615	rs200114805
QTS000002	ftp://ftp.ebi.ac.uk/pub/databases/spot/eQTL/sumstats/QTS000002/QTD000024/QTD000024.cc.tsv.gz	ENSG00000111364.grp_2.downstream.ENST00000421670	12	122919881	GTTTA	G	chr12_122919881_GTTTA_G	140	0.481675	0.776131	0.0256638	0.0901111	INDEL	185	382	NA	ENSG00000111364.downstream	ENSG00000111364	22.615	rs567147491
QTS000002	ftp://ftp.ebi.ac.uk/pub/databases/spot/eQTL/sumstats/QTS000002/QTD000024/QTD000024.cc.tsv.gz	ENSG00000111364.grp_2.upstream.ENST00000421670	12	122919881	GTTTA	G	chr12_122919881_GTTTA_G	140	0.481675	0.512116	0.0600941	0.0914842	INDEL	185	382	NA	ENSG00000111364.upstream	ENSG00000111364	22.615	rs200114805
QTS000002	ftp://ftp.ebi.ac.uk/pub/databases/spot/eQTL/sumstats/QTS000002/QTD000024/QTD000024.cc.tsv.gz	ENSG00000111364.grp_2.upstream.ENST00000421670	12	122919881	GTTTA	G	chr12_122919881_GTTTA_G	140	0.481675	0.512116	0.0600941	0.0914842	INDEL	185	382	NA	ENSG00000111364.upstream	ENSG00000111364	22.615	rs567147491
QTS000002	ftp://ftp.ebi.ac.uk/pub/databases/spot/eQTL/sumstats/QTS000002/QTD000024/QTD000024.cc.tsv.gz	ENSG00000139719.grp_1.downstream.ENST00000267199	12	122919881	GTTTA	G	chr12_122919881_GTTTA_G	140	0.481675	0.0185219	-0.176641	0.074309	INDEL	185	382	NA	ENSG00000139719.downstream	ENSG00000139719	13.991	rs200114805
QTS000002	ftp://ftp.ebi.ac.uk/pub/databases/spot/eQTL/sumstats/QTS000002/QTD000024/QTD000024.cc.tsv.gz	ENSG00000139719.grp_1.downstream.ENST00000267199	12	122919881	GTTTA	G	chr12_122919881_GTTTA_G	140	0.481675	0.0185219	-0.176641	0.074309	INDEL	185	382	NA	ENSG00000139719.downstream	ENSG00000139719	13.991	rs567147491
QTS000002	ftp://ftp.ebi.ac.uk/pub/databases/spot/eQTL/sumstats/QTS000002/QTD000024/QTD000024.cc.tsv.gz	ENSG00000182196.grp_2.contained.ENST00000315580	12	122919881	GTTTA	G	chr12_122919881_GTTTA_G	140	0.481675	0.538795	0.0669251	0.108673	INDEL	185	382	NA	ENSG00000182196.contained	ENSG00000182196	0.939	rs200114805
QTS000002	ftp://ftp.ebi.ac.uk/pub/databases/spot/eQTL/sumstats/QTS000002/QTD000024/QTD000024.cc.tsv.gz	ENSG00000182196.grp_2.contained.ENST00000315580	12	122919881	GTTTA	G	chr12_122919881_GTTTA_G	140	0.481675	0.538795	0.0669251	0.108673	INDEL	185	382	NA	ENSG00000182196.contained	ENSG00000182196	0.939	rs567147491
QTS000002	ftp://ftp.ebi.ac.uk/pub/databases/spot/eQTL/sumstats/QTS000002/QTD000024/QTD000024.cc.tsv.gz	ENSG00000184047.grp_1.contained.ENST00000267169	12	122919881	GTTTA	G	chr12_122919881_GTTTA_G	140	0.481675	0.365556	0.0911785	0.100508	INDEL	185	382	NA	ENSG00000184047.contained	ENSG00000184047	9.786	rs200114805
QTS000002	ftp://ftp.ebi.ac.uk/pub/databases/spot/eQTL/sumstats/QTS000002/QTD000024/QTD000024.cc.tsv.gz	ENSG00000184047.grp_1.contained.ENST00000267169	12	122919881	GTTTA	G	chr12_122919881_GTTTA_G	140	0.481675	0.365556	0.0911785	0.100508	INDEL	185	382	NA	ENSG00000184047.contained	ENSG00000184047	9.786	rs567147491
QTS000002	ftp://ftp.ebi.ac.uk/pub/databases/spot/eQTL/sumstats/QTS000002/QTD000024/QTD000024.cc.tsv.gz	ENSG00000184047.grp_2.contained.ENST00000644509	12	122919881	GTTTA	G	chr12_122919881_GTTTA_G	140	0.481675	0.167172	0.131507	0.0948084	INDEL	185	382	NA	ENSG00000184047.contained	ENSG00000184047	9.786	rs200114805
QTS000002	ftp://ftp.ebi.ac.uk/pub/databases/spot/eQTL/sumstats/QTS000002/QTD000024/QTD000024.cc.tsv.gz	ENSG00000184047.grp_2.contained.ENST00000644509	12	122919881	GTTTA	G	chr12_122919881_GTTTA_G	140	0.481675	0.167172	0.131507	0.0948084	INDEL	185	382	NA	ENSG00000184047.contained	ENSG00000184047	9.786	rs567147491
QTS000002	ftp://ftp.ebi.ac.uk/pub/databases/spot/eQTL/sumstats/QTS000002/QTD000024/QTD000024.cc.tsv.gz	ENSG00000184209.grp_1.contained.ENST00000529904	12	122919881	GTTTA	G	chr12_122919881_GTTTA_G	140	0.481675	0.0630952	0.180972	0.0967582	INDEL	185	382	NA	ENSG00000184209.contained	ENSG00000184209	14.74	rs200114805
QTS000002	ftp://ftp.ebi.ac.uk/pub/databases/spot/eQTL/sumstats/QTS000002/QTD000024/QTD000024.cc.tsv.gz	ENSG00000184209.grp_1.contained.ENST00000529904	12	122919881	GTTTA	G	chr12_122919881_GTTTA_G	140	0.481675	0.0630952	0.180972	0.0967582	INDEL	185	382	NA	ENSG00000184209.contained	ENSG00000184209	14.74	rs567147491
QTS000002	ftp://ftp.ebi.ac.uk/pub/databases/spot/eQTL/sumstats/QTS000002/QTD000024/QTD000024.cc.tsv.gz	ENSG00000184209.grp_2.downstream.ENST00000527158	12	122919881	GTTTA	G	chr12_122919881_GTTTA_G	140	0.481675	0.652003	0.0355992	0.0788023	INDEL	185	382	NA	ENSG00000184209.downstream	ENSG00000184209	14.74	rs200114805
QTS000002	ftp://ftp.ebi.ac.uk/pub/databases/spot/eQTL/sumstats/QTS000002/QTD000024/QTD000024.cc.tsv.gz	ENSG00000184209.grp_2.downstream.ENST00000527158	12	122919881	GTTTA	G	chr12_122919881_GTTTA_G	140	0.481675	0.652003	0.0355992	0.0788023	INDEL	185	382	NA	ENSG00000184209.downstream	ENSG00000184209	14.74	rs567147491
QTS000002	ftp://ftp.ebi.ac.uk/pub/databases/spot/eQTL/sumstats/QTS000002/QTD000024/QTD000024.cc.tsv.gz	ENSG00000111011.grp_1.contained.ENST00000525332	12	122919885	A	ATTTATTT	chr12_122919885_A_ATTTATTT	19	0.0497382	0.122126	-0.399862	0.257412	INDEL	19	382	NA	ENSG00000111011.contained	ENSG00000111011	102.197	rs372908279
QTS000002	ftp://ftp.ebi.ac.uk/pub/databases/spot/eQTL/sumstats/QTS000002/QTD000024/QTD000024.cc.tsv.gz	ENSG00000111328.grp_2.downstream.ENST00000542174	12	122919885	A	ATTTATTT	chr12_122919885_A_ATTTATTT	19	0.0497382	0.119373	0.263482	0.168356	INDEL	19	382	NA	ENSG00000111328.downstream	ENSG00000111328	20.832	rs372908279
QTS000002	ftp://ftp.ebi.ac.uk/pub/databases/spot/eQTL/sumstats/QTS000002/QTD000024/QTD000024.cc.tsv.gz	ENSG00000111364.grp_2.downstream.ENST00000421670	12	122919885	A	ATTTATTT	chr12_122919885_A_ATTTATTT	19	0.0497382	0.631024	-0.103907	0.215966	INDEL	19	382	NA	ENSG00000111364.downstream	ENSG00000111364	22.615	rs372908279
QTS000002	ftp://ftp.ebi.ac.uk/pub/databases/spot/eQTL/sumstats/QTS000002/QTD000024/QTD000024.cc.tsv.gz	ENSG00000111364.grp_2.upstream.ENST00000421670	12	122919885	A	ATTTATTT	chr12_122919885_A_ATTTATTT	19	0.0497382	0.571408	-0.12442	0.219419	INDEL	19	382	NA	ENSG00000111364.upstream	ENSG00000111364	22.615	rs372908279
QTS000002	ftp://ftp.ebi.ac.uk/pub/databases/spot/eQTL/sumstats/QTS000002/QTD000024/QTD000024.cc.tsv.gz	ENSG00000139719.grp_1.downstream.ENST00000267199	12	122919885	A	ATTTATTT	chr12_122919885_A_ATTTATTT	19	0.0497382	0.800601	0.0457778	0.180974	INDEL	19	382	NA	ENSG00000139719.downstream	ENSG00000139719	13.991	rs372908279
QTS000002	ftp://ftp.ebi.ac.uk/pub/databases/spot/eQTL/sumstats/QTS000002/QTD000024/QTD000024.cc.tsv.gz	ENSG00000182196.grp_2.contained.ENST00000315580	12	122919885	A	ATTTATTT	chr12_122919885_A_ATTTATTT	19	0.0497382	0.029407	-0.565097	0.257342	INDEL	19	382	NA	ENSG00000182196.contained	ENSG00000182196	0.939	rs372908279
QTS000002	ftp://ftp.ebi.ac.uk/pub/databases/spot/eQTL/sumstats/QTS000002/QTD000024/QTD000024.cc.tsv.gz	ENSG00000184047.grp_1.contained.ENST00000267169	12	122919885	A	ATTTATTT	chr12_122919885_A_ATTTATTT	19	0.0497382	0.810487	0.0580007	0.241511	INDEL	19	382	NA	ENSG00000184047.contained	ENSG00000184047	9.786	rs372908279
QTS000002	ftp://ftp.ebi.ac.uk/pub/databases/spot/eQTL/sumstats/QTS000002/QTD000024/QTD000024.cc.tsv.gz	ENSG00000184047.grp_2.contained.ENST00000644509	12	122919885	A	ATTTATTT	chr12_122919885_A_ATTTATTT	19	0.0497382	0.449183	-0.173074	0.228187	INDEL	19	382	NA	ENSG00000184047.contained	ENSG00000184047	9.786	rs372908279
QTS000002	ftp://ftp.ebi.ac.uk/pub/databases/spot/eQTL/sumstats/QTS000002/QTD000024/QTD000024.cc.tsv.gz	ENSG00000184209.grp_1.contained.ENST00000529904	12	122919885	A	ATTTATTT	chr12_122919885_A_ATTTATTT	19	0.0497382	0.662632	0.102334	0.234163	INDEL	19	382	NA	ENSG00000184209.contained	ENSG00000184209	14.74	rs372908279
QTS000002	ftp://ftp.ebi.ac.uk/pub/databases/spot/eQTL/sumstats/QTS000002/QTD000024/QTD000024.cc.tsv.gz	ENSG00000184209.grp_2.downstream.ENST00000527158	12	122919885	A	ATTTATTT	chr12_122919885_A_ATTTATTT	19	0.0497382	0.560285	-0.110211	0.18887	INDEL	19	382	NA	ENSG00000184209.downstream	ENSG00000184209	14.74	rs372908279
QTS000002	ftp://ftp.ebi.ac.uk/pub/databases/spot/eQTL/sumstats/QTS000002/QTD000024/QTD000024.cc.tsv.gz	ENSG00000111011.grp_1.contained.ENST00000525332	12	122920419	C	A	chr12_122920419_C_A	142	0.47644	0.724421	-0.0383516	0.108608	SNP	182	382	NA	ENSG00000111011.contained	ENSG00000111011	102.197	rs7953894
QTS000002	ftp://ftp.ebi.ac.uk/pub/databases/spot/eQTL/sumstats/QTS000002/QTD000024/QTD000024.cc.tsv.gz	ENSG00000111328.grp_2.downstream.ENST00000542174	12	122920419	C	A	chr12_122920419_C_A	142	0.47644	2.08125e-07	0.355741	0.0658123	SNP	182	382	NA	ENSG00000111328.downstream	ENSG00000111328	20.832	rs7953894
QTS000002	ftp://ftp.ebi.ac.uk/pub/databases/spot/eQTL/sumstats/QTS000002/QTD000024/QTD000024.cc.tsv.gz	ENSG00000111364.grp_2.downstream.ENST00000421670	12	122920419	C	A	chr12_122920419_C_A	142	0.47644	0.867947	0.0150835	0.0905868	SNP	182	382	NA	ENSG00000111364.downstream	ENSG00000111364	22.615	rs7953894
QTS000002	ftp://ftp.ebi.ac.uk/pub/databases/spot/eQTL/sumstats/QTS000002/QTD000024/QTD000024.cc.tsv.gz	ENSG00000111364.grp_2.upstream.ENST00000421670	12	122920419	C	A	chr12_122920419_C_A	142	0.47644	0.432217	-0.072348	0.0919042	SNP	182	382	NA	ENSG00000111364.upstream	ENSG00000111364	22.615	rs7953894
QTS000002	ftp://ftp.ebi.ac.uk/pub/databases/spot/eQTL/sumstats/QTS000002/QTD000024/QTD000024.cc.tsv.gz	ENSG00000139719.grp_1.downstream.ENST00000267199	12	122920419	C	A	chr12_122920419_C_A	142	0.47644	0.00780771	0.200125	0.0743649	SNP	182	382	NA	ENSG00000139719.downstream	ENSG00000139719	13.991	rs7953894
QTS000002	ftp://ftp.ebi.ac.uk/pub/databases/spot/eQTL/sumstats/QTS000002/QTD000024/QTD000024.cc.tsv.gz	ENSG00000182196.grp_2.contained.ENST00000315580	12	122920419	C	A	chr12_122920419_C_A	142	0.47644	0.0458054	0.21746	0.108112	SNP	182	382	NA	ENSG00000182196.contained	ENSG00000182196	0.939	rs7953894
QTS000002	ftp://ftp.ebi.ac.uk/pub/databases/spot/eQTL/sumstats/QTS000002/QTD000024/QTD000024.cc.tsv.gz	ENSG00000184047.grp_1.contained.ENST00000267169	12	122920419	C	A	chr12_122920419_C_A	142	0.47644	0.527204	-0.064079	0.101144	SNP	182	382	NA	ENSG00000184047.contained	ENSG00000184047	9.786	rs7953894
QTS000002	ftp://ftp.ebi.ac.uk/pub/databases/spot/eQTL/sumstats/QTS000002/QTD000024/QTD000024.cc.tsv.gz	ENSG00000184047.grp_2.contained.ENST00000644509	12	122920419	C	A	chr12_122920419_C_A	142	0.47644	0.278991	-0.103701	0.0954945	SNP	182	382	NA	ENSG00000184047.contained	ENSG00000184047	9.786	rs7953894
QTS000002	ftp://ftp.ebi.ac.uk/pub/databases/spot/eQTL/sumstats/QTS000002/QTD000024/QTD000024.cc.tsv.gz	ENSG00000184209.grp_1.contained.ENST00000529904	12	122920419	C	A	chr12_122920419_C_A	142	0.47644	0.101664	-0.16038	0.0974692	SNP	182	382	NA	ENSG00000184209.contained	ENSG00000184209	14.74	rs7953894
QTS000002	ftp://ftp.ebi.ac.uk/pub/databases/spot/eQTL/sumstats/QTS000002/QTD000024/QTD000024.cc.tsv.gz	ENSG00000184209.grp_2.downstream.ENST00000527158	12	122920419	C	A	chr12_122920419_C_A	142	0.47644	0.381344	-0.069402	0.0790793	SNP	182	382	NA	ENSG00000184209.downstream	ENSG00000184209	14.74	rs7953894
QTS000002	ftp://ftp.ebi.ac.uk/pub/databases/spot/eQTL/sumstats/QTS000002/QTD000024/QTD000024.cc.tsv.gz	ENSG00000111011.grp_1.contained.ENST00000525332	12	122923438	C	T	chr12_122923438_C_T	16	0.0418848	0.156199	-0.37113	0.260613	SNP	16	382	NA	ENSG00000111011.contained	ENSG00000111011	102.197	rs4759400
QTS000002	ftp://ftp.ebi.ac.uk/pub/databases/spot/eQTL/sumstats/QTS000002/QTD000024/QTD000024.cc.tsv.gz	ENSG00000111328.grp_2.downstream.ENST00000542174	12	122923438	C	T	chr12_122923438_C_T	16	0.0418848	0.0972805	0.283582	0.170109	SNP	16	382	NA	ENSG00000111328.downstream	ENSG00000111328	20.832	rs4759400
QTS000002	ftp://ftp.ebi.ac.uk/pub/databases/spot/eQTL/sumstats/QTS000002/QTD000024/QTD000024.cc.tsv.gz	ENSG00000111364.grp_2.downstream.ENST00000421670	12	122923438	C	T	chr12_122923438_C_T	16	0.0418848	0.777746	-0.0617707	0.21851	SNP	16	382	NA	ENSG00000111364.downstream	ENSG00000111364	22.615	rs4759400
QTS000002	ftp://ftp.ebi.ac.uk/pub/databases/spot/eQTL/sumstats/QTS000002/QTD000024/QTD000024.cc.tsv.gz	ENSG00000111364.grp_2.upstream.ENST00000421670	12	122923438	C	T	chr12_122923438_C_T	16	0.0418848	0.988389	0.00323692	0.22211	SNP	16	382	NA	ENSG00000111364.upstream	ENSG00000111364	22.615	rs4759400
QTS000002	ftp://ftp.ebi.ac.uk/pub/databases/spot/eQTL/sumstats/QTS000002/QTD000024/QTD000024.cc.tsv.gz	ENSG00000139719.grp_1.downstream.ENST00000267199	12	122923438	C	T	chr12_122923438_C_T	16	0.0418848	0.985351	0.0033659	0.18306	SNP	16	382	NA	ENSG00000139719.downstream	ENSG00000139719	13.991	rs4759400
QTS000002	ftp://ftp.ebi.ac.uk/pub/databases/spot/eQTL/sumstats/QTS000002/QTD000024/QTD000024.cc.tsv.gz	ENSG00000182196.grp_2.contained.ENST00000315580	12	122923438	C	T	chr12_122923438_C_T	16	0.0418848	0.193923	-0.342359	0.262537	SNP	16	382	NA	ENSG00000182196.contained	ENSG00000182196	0.939	rs4759400
QTS000002	ftp://ftp.ebi.ac.uk/pub/databases/spot/eQTL/sumstats/QTS000002/QTD000024/QTD000024.cc.tsv.gz	ENSG00000184047.grp_1.contained.ENST00000267169	12	122923438	C	T	chr12_122923438_C_T	16	0.0418848	0.73947	-0.0813426	0.244213	SNP	16	382	NA	ENSG00000184047.contained	ENSG00000184047	9.786	rs4759400
QTS000002	ftp://ftp.ebi.ac.uk/pub/databases/spot/eQTL/sumstats/QTS000002/QTD000024/QTD000024.cc.tsv.gz	ENSG00000184047.grp_2.contained.ENST00000644509	12	122923438	C	T	chr12_122923438_C_T	16	0.0418848	0.0358009	-0.482885	0.228269	SNP	16	382	NA	ENSG00000184047.contained	ENSG00000184047	9.786	rs4759400
QTS000002	ftp://ftp.ebi.ac.uk/pub/databases/spot/eQTL/sumstats/QTS000002/QTD000024/QTD000024.cc.tsv.gz	ENSG00000184209.grp_1.contained.ENST00000529904	12	122923438	C	T	chr12_122923438_C_T	16	0.0418848	0.893478	0.0317725	0.236936	SNP	16	382	NA	ENSG00000184209.contained	ENSG00000184209	14.74	rs4759400
QTS000002	ftp://ftp.ebi.ac.uk/pub/databases/spot/eQTL/sumstats/QTS000002/QTD000024/QTD000024.cc.tsv.gz	ENSG00000184209.grp_2.downstream.ENST00000527158	12	122923438	C	T	chr12_122923438_C_T	16	0.0418848	0.0994064	-0.314274	0.189724	SNP	16	382	NA	ENSG00000184209.downstream	ENSG00000184209	14.74	rs4759400
QTS000002	ftp://ftp.ebi.ac.uk/pub/databases/spot/eQTL/sumstats/QTS000002/QTD000024/QTD000024.cc.tsv.gz	ENSG00000111011.grp_1.contained.ENST00000525332	12	122925147	G	C	chr12_122925147_G_C	128	0.413613	0.459113	-0.0824434	0.111119	SNP	158	382	NA	ENSG00000111011.contained	ENSG00000111011	102.197	rs11609798
QTS000002	ftp://ftp.ebi.ac.uk/pub/databases/spot/eQTL/sumstats/QTS000002/QTD000024/QTD000024.cc.tsv.gz	ENSG00000111328.grp_2.downstream.ENST00000542174	12	122925147	G	C	chr12_122925147_G_C	128	0.413613	0.000205844	0.265358	0.0699944	SNP	158	382	NA	ENSG00000111328.downstream	ENSG00000111328	20.832	rs11609798
QTS000002	ftp://ftp.ebi.ac.uk/pub/databases/spot/eQTL/sumstats/QTS000002/QTD000024/QTD000024.cc.tsv.gz	ENSG00000111364.grp_2.downstream.ENST00000421670	12	122925147	G	C	chr12_122925147_G_C	128	0.413613	0.441046	0.0715371	0.0926435	SNP	158	382	NA	ENSG00000111364.downstream	ENSG00000111364	22.615	rs11609798
QTS000002	ftp://ftp.ebi.ac.uk/pub/databases/spot/eQTL/sumstats/QTS000002/QTD000024/QTD000024.cc.tsv.gz	ENSG00000111364.grp_2.upstream.ENST00000421670	12	122925147	G	C	chr12_122925147_G_C	128	0.413613	0.365775	-0.0853154	0.0940885	SNP	158	382	NA	ENSG00000111364.upstream	ENSG00000111364	22.615	rs11609798
QTS000002	ftp://ftp.ebi.ac.uk/pub/databases/spot/eQTL/sumstats/QTS000002/QTD000024/QTD000024.cc.tsv.gz	ENSG00000139719.grp_1.downstream.ENST00000267199	12	122925147	G	C	chr12_122925147_G_C	128	0.413613	0.00640645	0.209975	0.0760989	SNP	158	382	NA	ENSG00000139719.downstream	ENSG00000139719	13.991	rs11609798
QTS000002	ftp://ftp.ebi.ac.uk/pub/databases/spot/eQTL/sumstats/QTS000002/QTD000024/QTD000024.cc.tsv.gz	ENSG00000182196.grp_2.contained.ENST00000315580	12	122925147	G	C	chr12_122925147_G_C	128	0.413613	0.000113969	0.42381	0.107358	SNP	158	382	NA	ENSG00000182196.contained	ENSG00000182196	0.939	rs11609798
QTS000002	ftp://ftp.ebi.ac.uk/pub/databases/spot/eQTL/sumstats/QTS000002/QTD000024/QTD000024.cc.tsv.gz	ENSG00000184047.grp_1.contained.ENST00000267169	12	122925147	G	C	chr12_122925147_G_C	128	0.413613	0.605486	-0.053633	0.103647	SNP	158	382	NA	ENSG00000184047.contained	ENSG00000184047	9.786	rs11609798
QTS000002	ftp://ftp.ebi.ac.uk/pub/databases/spot/eQTL/sumstats/QTS000002/QTD000024/QTD000024.cc.tsv.gz	ENSG00000184047.grp_2.contained.ENST00000644509	12	122925147	G	C	chr12_122925147_G_C	128	0.413613	0.235801	-0.116291	0.0977552	SNP	158	382	NA	ENSG00000184047.contained	ENSG00000184047	9.786	rs11609798
QTS000002	ftp://ftp.ebi.ac.uk/pub/databases/spot/eQTL/sumstats/QTS000002/QTD000024/QTD000024.cc.tsv.gz	ENSG00000184209.grp_1.contained.ENST00000529904	12	122925147	G	C	chr12_122925147_G_C	128	0.413613	0.0119592	-0.25096	0.0988137	SNP	158	382	NA	ENSG00000184209.contained	ENSG00000184209	14.74	rs11609798
QTS000002	ftp://ftp.ebi.ac.uk/pub/databases/spot/eQTL/sumstats/QTS000002/QTD000024/QTD000024.cc.tsv.gz	ENSG00000184209.grp_2.downstream.ENST00000527158	12	122925147	G	C	chr12_122925147_G_C	128	0.413613	0.611208	-0.0413125	0.0811226	SNP	158	382	NA	ENSG00000184209.downstream	ENSG00000184209	14.74	rs11609798
QTS000002	ftp://ftp.ebi.ac.uk/pub/databases/spot/eQTL/sumstats/QTS000002/QTD000024/QTD000024.cc.tsv.gz	ENSG00000111011.grp_1.contained.ENST00000525332	12	122925158	C	T	chr12_122925158_C_T	10	0.026178	0.438429	-0.249828	0.321689	SNP	10	382	NA	ENSG00000111011.contained	ENSG00000111011	102.197	rs4759360
QTS000002	ftp://ftp.ebi.ac.uk/pub/databases/spot/eQTL/sumstats/QTS000002/QTD000024/QTD000024.cc.tsv.gz	ENSG00000111328.grp_2.downstream.ENST00000542174	12	122925158	C	T	chr12_122925158_C_T	10	0.026178	0.012196	0.524344	0.207038	SNP	10	382	NA	ENSG00000111328.downstream	ENSG00000111328	20.832	rs4759360
QTS000002	ftp://ftp.ebi.ac.uk/pub/databases/spot/eQTL/sumstats/QTS000002/QTD000024/QTD000024.cc.tsv.gz	ENSG00000111364.grp_2.downstream.ENST00000421670	12	122925158	C	T	chr12_122925158_C_T	10	0.026178	0.299576	-0.2787	0.267875	SNP	10	382	NA	ENSG00000111364.downstream	ENSG00000111364	22.615	rs4759360
QTS000002	ftp://ftp.ebi.ac.uk/pub/databases/spot/eQTL/sumstats/QTS000002/QTD000024/QTD000024.cc.tsv.gz	ENSG00000111364.grp_2.upstream.ENST00000421670	12	122925158	C	T	chr12_122925158_C_T	10	0.026178	0.840455	-0.0550455	0.273031	SNP	10	382	NA	ENSG00000111364.upstream	ENSG00000111364	22.615	rs4759360
QTS000002	ftp://ftp.ebi.ac.uk/pub/databases/spot/eQTL/sumstats/QTS000002/QTD000024/QTD000024.cc.tsv.gz	ENSG00000139719.grp_1.downstream.ENST00000267199	12	122925158	C	T	chr12_122925158_C_T	10	0.026178	0.363127	0.204719	0.224525	SNP	10	382	NA	ENSG00000139719.downstream	ENSG00000139719	13.991	rs4759360
QTS000002	ftp://ftp.ebi.ac.uk/pub/databases/spot/eQTL/sumstats/QTS000002/QTD000024/QTD000024.cc.tsv.gz	ENSG00000182196.grp_2.contained.ENST00000315580	12	122925158	C	T	chr12_122925158_C_T	10	0.026178	0.15302	-0.462746	0.322438	SNP	10	382	NA	ENSG00000182196.contained	ENSG00000182196	0.939	rs4759360
QTS000002	ftp://ftp.ebi.ac.uk/pub/databases/spot/eQTL/sumstats/QTS000002/QTD000024/QTD000024.cc.tsv.gz	ENSG00000184047.grp_1.contained.ENST00000267169	12	122925158	C	T	chr12_122925158_C_T	10	0.026178	0.290144	-0.317637	0.299375	SNP	10	382	NA	ENSG00000184047.contained	ENSG00000184047	9.786	rs4759360
QTS000002	ftp://ftp.ebi.ac.uk/pub/databases/spot/eQTL/sumstats/QTS000002/QTD000024/QTD000024.cc.tsv.gz	ENSG00000184047.grp_2.contained.ENST00000644509	12	122925158	C	T	chr12_122925158_C_T	10	0.026178	0.0651508	-0.522301	0.281439	SNP	10	382	NA	ENSG00000184047.contained	ENSG00000184047	9.786	rs4759360
QTS000002	ftp://ftp.ebi.ac.uk/pub/databases/spot/eQTL/sumstats/QTS000002/QTD000024/QTD000024.cc.tsv.gz	ENSG00000184209.grp_1.contained.ENST00000529904	12	122925158	C	T	chr12_122925158_C_T	10	0.026178	0.649851	0.132392	0.291133	SNP	10	382	NA	ENSG00000184209.contained	ENSG00000184209	14.74	rs4759360
QTS000002	ftp://ftp.ebi.ac.uk/pub/databases/spot/eQTL/sumstats/QTS000002/QTD000024/QTD000024.cc.tsv.gz	ENSG00000184209.grp_2.downstream.ENST00000527158	12	122925158	C	T	chr12_122925158_C_T	10	0.026178	0.221165	-0.287374	0.234058	SNP	10	382	NA	ENSG00000184209.downstream	ENSG00000184209	14.74	rs4759360
QTS000002	ftp://ftp.ebi.ac.uk/pub/databases/spot/eQTL/sumstats/QTS000002/QTD000024/QTD000024.cc.tsv.gz	ENSG00000111011.grp_1.contained.ENST00000525332	12	122927075	G	A	chr12_122927075_G_A	12	0.0314136	0.172508	0.399829	0.291898	SNP	12	382	NA	ENSG00000111011.contained	ENSG00000111011	102.197	rs2343106
QTS000002	ftp://ftp.ebi.ac.uk/pub/databases/spot/eQTL/sumstats/QTS000002/QTD000024/QTD000024.cc.tsv.gz	ENSG00000111328.grp_2.downstream.ENST00000542174	12	122927075	G	A	chr12_122927075_G_A	12	0.0314136	0.19138	0.250525	0.191014	SNP	12	382	NA	ENSG00000111328.downstream	ENSG00000111328	20.832	rs2343106
QTS000002	ftp://ftp.ebi.ac.uk/pub/databases/spot/eQTL/sumstats/QTS000002/QTD000024/QTD000024.cc.tsv.gz	ENSG00000111364.grp_2.downstream.ENST00000421670	12	122927075	G	A	chr12_122927075_G_A	12	0.0314136	0.305617	0.250658	0.243961	SNP	12	382	NA	ENSG00000111364.downstream	ENSG00000111364	22.615	rs2343106
QTS000002	ftp://ftp.ebi.ac.uk/pub/databases/spot/eQTL/sumstats/QTS000002/QTD000024/QTD000024.cc.tsv.gz	ENSG00000111364.grp_2.upstream.ENST00000421670	12	122927075	G	A	chr12_122927075_G_A	12	0.0314136	0.393063	0.212461	0.24815	SNP	12	382	NA	ENSG00000111364.upstream	ENSG00000111364	22.615	rs2343106
QTS000002	ftp://ftp.ebi.ac.uk/pub/databases/spot/eQTL/sumstats/QTS000002/QTD000024/QTD000024.cc.tsv.gz	ENSG00000139719.grp_1.downstream.ENST00000267199	12	122927075	G	A	chr12_122927075_G_A	12	0.0314136	0.85304	0.0380168	0.204928	SNP	12	382	NA	ENSG00000139719.downstream	ENSG00000139719	13.991	rs2343106
QTS000002	ftp://ftp.ebi.ac.uk/pub/databases/spot/eQTL/sumstats/QTS000002/QTD000024/QTD000024.cc.tsv.gz	ENSG00000182196.grp_2.contained.ENST00000315580	12	122927075	G	A	chr12_122927075_G_A	12	0.0314136	0.0113699	-0.741829	0.290002	SNP	12	382	NA	ENSG00000182196.contained	ENSG00000182196	0.939	rs2343106
QTS000002	ftp://ftp.ebi.ac.uk/pub/databases/spot/eQTL/sumstats/QTS000002/QTD000024/QTD000024.cc.tsv.gz	ENSG00000184047.grp_1.contained.ENST00000267169	12	122927075	G	A	chr12_122927075_G_A	12	0.0314136	0.825972	0.0602158	0.273461	SNP	12	382	NA	ENSG00000184047.contained	ENSG00000184047	9.786	rs2343106
QTS000002	ftp://ftp.ebi.ac.uk/pub/databases/spot/eQTL/sumstats/QTS000002/QTD000024/QTD000024.cc.tsv.gz	ENSG00000184047.grp_2.contained.ENST00000644509	12	122927075	G	A	chr12_122927075_G_A	12	0.0314136	0.491458	0.178178	0.258441	SNP	12	382	NA	ENSG00000184047.contained	ENSG00000184047	9.786	rs2343106
QTS000002	ftp://ftp.ebi.ac.uk/pub/databases/spot/eQTL/sumstats/QTS000002/QTD000024/QTD000024.cc.tsv.gz	ENSG00000184209.grp_1.contained.ENST00000529904	12	122927075	G	A	chr12_122927075_G_A	12	0.0314136	0.324891	0.261165	0.264547	SNP	12	382	NA	ENSG00000184209.contained	ENSG00000184209	14.74	rs2343106
QTS000002	ftp://ftp.ebi.ac.uk/pub/databases/spot/eQTL/sumstats/QTS000002/QTD000024/QTD000024.cc.tsv.gz	ENSG00000184209.grp_2.downstream.ENST00000527158	12	122927075	G	A	chr12_122927075_G_A	12	0.0314136	0.952069	-0.0128849	0.214055	SNP	12	382	NA	ENSG00000184209.downstream	ENSG00000184209	14.74	rs2343106
QTS000002	ftp://ftp.ebi.ac.uk/pub/databases/spot/eQTL/sumstats/QTS000002/QTD000024/QTD000024.cc.tsv.gz	ENSG00000111011.grp_1.contained.ENST00000525332	12	122927155	T	C	chr12_122927155_T_C	12	0.0314136	0.172508	0.399829	0.291898	SNP	12	382	NA	ENSG00000111011.contained	ENSG00000111011	102.197	rs7488814
QTS000002	ftp://ftp.ebi.ac.uk/pub/databases/spot/eQTL/sumstats/QTS000002/QTD000024/QTD000024.cc.tsv.gz	ENSG00000111328.grp_2.downstream.ENST00000542174	12	122927155	T	C	chr12_122927155_T_C	12	0.0314136	0.19138	0.250525	0.191014	SNP	12	382	NA	ENSG00000111328.downstream	ENSG00000111328	20.832	rs7488814
QTS000002	ftp://ftp.ebi.ac.uk/pub/databases/spot/eQTL/sumstats/QTS000002/QTD000024/QTD000024.cc.tsv.gz	ENSG00000111364.grp_2.downstream.ENST00000421670	12	122927155	T	C	chr12_122927155_T_C	12	0.0314136	0.305617	0.250658	0.243961	SNP	12	382	NA	ENSG00000111364.downstream	ENSG00000111364	22.615	rs7488814
QTS000002	ftp://ftp.ebi.ac.uk/pub/databases/spot/eQTL/sumstats/QTS000002/QTD000024/QTD000024.cc.tsv.gz	ENSG00000111364.grp_2.upstream.ENST00000421670	12	122927155	T	C	chr12_122927155_T_C	12	0.0314136	0.393063	0.212461	0.24815	SNP	12	382	NA	ENSG00000111364.upstream	ENSG00000111364	22.615	rs7488814
QTS000002	ftp://ftp.ebi.ac.uk/pub/databases/spot/eQTL/sumstats/QTS000002/QTD000024/QTD000024.cc.tsv.gz	ENSG00000139719.grp_1.downstream.ENST00000267199	12	122927155	T	C	chr12_122927155_T_C	12	0.0314136	0.85304	0.0380168	0.204928	SNP	12	382	NA	ENSG00000139719.downstream	ENSG00000139719	13.991	rs7488814
QTS000002	ftp://ftp.ebi.ac.uk/pub/databases/spot/eQTL/sumstats/QTS000002/QTD000024/QTD000024.cc.tsv.gz	ENSG00000182196.grp_2.contained.ENST00000315580	12	122927155	T	C	chr12_122927155_T_C	12	0.0314136	0.0113699	-0.741829	0.290002	SNP	12	382	NA	ENSG00000182196.contained	ENSG00000182196	0.939	rs7488814
QTS000002	ftp://ftp.ebi.ac.uk/pub/databases/spot/eQTL/sumstats/QTS000002/QTD000024/QTD000024.cc.tsv.gz	ENSG00000184047.grp_1.contained.ENST00000267169	12	122927155	T	C	chr12_122927155_T_C	12	0.0314136	0.825972	0.0602158	0.273461	SNP	12	382	NA	ENSG00000184047.contained	ENSG00000184047	9.786	rs7488814
QTS000002	ftp://ftp.ebi.ac.uk/pub/databases/spot/eQTL/sumstats/QTS000002/QTD000024/QTD000024.cc.tsv.gz	ENSG00000184047.grp_2.contained.ENST00000644509	12	122927155	T	C	chr12_122927155_T_C	12	0.0314136	0.491458	0.178178	0.258441	SNP	12	382	NA	ENSG00000184047.contained	ENSG00000184047	9.786	rs7488814
QTS000002	ftp://ftp.ebi.ac.uk/pub/databases/spot/eQTL/sumstats/QTS000002/QTD000024/QTD000024.cc.tsv.gz	ENSG00000184209.grp_1.contained.ENST00000529904	12	122927155	T	C	chr12_122927155_T_C	12	0.0314136	0.324891	0.261165	0.264547	SNP	12	382	NA	ENSG00000184209.contained	ENSG00000184209	14.74	rs7488814
QTS000002	ftp://ftp.ebi.ac.uk/pub/databases/spot/eQTL/sumstats/QTS000002/QTD000024/QTD000024.cc.tsv.gz	ENSG00000184209.grp_2.downstream.ENST00000527158	12	122927155	T	C	chr12_122927155_T_C	12	0.0314136	0.952069	-0.0128849	0.214055	SNP	12	382	NA	ENSG00000184209.downstream	ENSG00000184209	14.74	rs7488814
QTS000002	ftp://ftp.ebi.ac.uk/pub/databases/spot/eQTL/sumstats/QTS000002/QTD000024/QTD000024.cc.tsv.gz	ENSG00000111011.grp_1.contained.ENST00000525332	12	122927323	C	T	chr12_122927323_C_T	12	0.0314136	0.96588	-0.0131855	0.307803	SNP	12	382	NA	ENSG00000111011.contained	ENSG00000111011	102.197	rs146903396
QTS000002	ftp://ftp.ebi.ac.uk/pub/databases/spot/eQTL/sumstats/QTS000002/QTD000024/QTD000024.cc.tsv.gz	ENSG00000111328.grp_2.downstream.ENST00000542174	12	122927323	C	T	chr12_122927323_C_T	12	0.0314136	0.021736	-0.459259	0.198337	SNP	12	382	NA	ENSG00000111328.downstream	ENSG00000111328	20.832	rs146903396
QTS000002	ftp://ftp.ebi.ac.uk/pub/databases/spot/eQTL/sumstats/QTS000002/QTD000024/QTD000024.cc.tsv.gz	ENSG00000111364.grp_2.downstream.ENST00000421670	12	122927323	C	T	chr12_122927323_C_T	12	0.0314136	0.127347	-0.39058	0.254967	SNP	12	382	NA	ENSG00000111364.downstream	ENSG00000111364	22.615	rs146903396
QTS000002	ftp://ftp.ebi.ac.uk/pub/databases/spot/eQTL/sumstats/QTS000002/QTD000024/QTD000024.cc.tsv.gz	ENSG00000111364.grp_2.upstream.ENST00000421670	12	122927323	C	T	chr12_122927323_C_T	12	0.0314136	0.886384	0.0373198	0.260816	SNP	12	382	NA	ENSG00000111364.upstream	ENSG00000111364	22.615	rs146903396
QTS000002	ftp://ftp.ebi.ac.uk/pub/databases/spot/eQTL/sumstats/QTS000002/QTD000024/QTD000024.cc.tsv.gz	ENSG00000139719.grp_1.downstream.ENST00000267199	12	122927323	C	T	chr12_122927323_C_T	12	0.0314136	0.667903	-0.0923364	0.214861	SNP	12	382	NA	ENSG00000139719.downstream	ENSG00000139719	13.991	rs146903396
QTS000002	ftp://ftp.ebi.ac.uk/pub/databases/spot/eQTL/sumstats/QTS000002/QTD000024/QTD000024.cc.tsv.gz	ENSG00000182196.grp_2.contained.ENST00000315580	12	122927323	C	T	chr12_122927323_C_T	12	0.0314136	0.00758224	-0.820013	0.303562	SNP	12	382	NA	ENSG00000182196.contained	ENSG00000182196	0.939	rs146903396
QTS000002	ftp://ftp.ebi.ac.uk/pub/databases/spot/eQTL/sumstats/QTS000002/QTD000024/QTD000024.cc.tsv.gz	ENSG00000184047.grp_1.contained.ENST00000267169	12	122927323	C	T	chr12_122927323_C_T	12	0.0314136	0.00184258	-0.882523	0.279059	SNP	12	382	NA	ENSG00000184047.contained	ENSG00000184047	9.786	rs146903396
QTS000002	ftp://ftp.ebi.ac.uk/pub/databases/spot/eQTL/sumstats/QTS000002/QTD000024/QTD000024.cc.tsv.gz	ENSG00000184047.grp_2.contained.ENST00000644509	12	122927323	C	T	chr12_122927323_C_T	12	0.0314136	0.552676	-0.161323	0.271177	SNP	12	382	NA	ENSG00000184047.contained	ENSG00000184047	9.786	rs146903396
QTS000002	ftp://ftp.ebi.ac.uk/pub/databases/spot/eQTL/sumstats/QTS000002/QTD000024/QTD000024.cc.tsv.gz	ENSG00000184209.grp_1.contained.ENST00000529904	12	122927323	C	T	chr12_122927323_C_T	12	0.0314136	0.682414	-0.113989	0.278122	SNP	12	382	NA	ENSG00000184209.contained	ENSG00000184209	14.74	rs146903396
QTS000002	ftp://ftp.ebi.ac.uk/pub/databases/spot/eQTL/sumstats/QTS000002/QTD000024/QTD000024.cc.tsv.gz	ENSG00000184209.grp_2.downstream.ENST00000527158	12	122927323	C	T	chr12_122927323_C_T	12	0.0314136	0.0726759	-0.401725	0.222478	SNP	12	382	NA	ENSG00000184209.downstream	ENSG00000184209	14.74	rs146903396
QTS000002	ftp://ftp.ebi.ac.uk/pub/databases/spot/eQTL/sumstats/QTS000002/QTD000024/QTD000024.cc.tsv.gz	ENSG00000111011.grp_1.contained.ENST00000525332	12	122927355	A	G	chr12_122927355_A_G	11	0.0287958	0.464526	-0.226376	0.308829	SNP	11	382	NA	ENSG00000111011.contained	ENSG00000111011	102.197	rs80172058
QTS000002	ftp://ftp.ebi.ac.uk/pub/databases/spot/eQTL/sumstats/QTS000002/QTD000024/QTD000024.cc.tsv.gz	ENSG00000111328.grp_2.downstream.ENST00000542174	12	122927355	A	G	chr12_122927355_A_G	11	0.0287958	0.0539098	0.388466	0.200183	SNP	11	382	NA	ENSG00000111328.downstream	ENSG00000111328	20.832	rs80172058
QTS000002	ftp://ftp.ebi.ac.uk/pub/databases/spot/eQTL/sumstats/QTS000002/QTD000024/QTD000024.cc.tsv.gz	ENSG00000111364.grp_2.downstream.ENST00000421670	12	122927355	A	G	chr12_122927355_A_G	11	0.0287958	0.165978	-0.356797	0.256502	SNP	11	382	NA	ENSG00000111364.downstream	ENSG00000111364	22.615	rs80172058
QTS000002	ftp://ftp.ebi.ac.uk/pub/databases/spot/eQTL/sumstats/QTS000002/QTD000024/QTD000024.cc.tsv.gz	ENSG00000111364.grp_2.upstream.ENST00000421670	12	122927355	A	G	chr12_122927355_A_G	11	0.0287958	0.748177	-0.0842523	0.262021	SNP	11	382	NA	ENSG00000111364.upstream	ENSG00000111364	22.615	rs80172058
QTS000002	ftp://ftp.ebi.ac.uk/pub/databases/spot/eQTL/sumstats/QTS000002/QTD000024/QTD000024.cc.tsv.gz	ENSG00000139719.grp_1.downstream.ENST00000267199	12	122927355	A	G	chr12_122927355_A_G	11	0.0287958	0.64129	0.100754	0.215884	SNP	11	382	NA	ENSG00000139719.downstream	ENSG00000139719	13.991	rs80172058
QTS000002	ftp://ftp.ebi.ac.uk/pub/databases/spot/eQTL/sumstats/QTS000002/QTD000024/QTD000024.cc.tsv.gz	ENSG00000182196.grp_2.contained.ENST00000315580	12	122927355	A	G	chr12_122927355_A_G	11	0.0287958	0.244636	-0.362002	0.310098	SNP	11	382	NA	ENSG00000182196.contained	ENSG00000182196	0.939	rs80172058
QTS000002	ftp://ftp.ebi.ac.uk/pub/databases/spot/eQTL/sumstats/QTS000002/QTD000024/QTD000024.cc.tsv.gz	ENSG00000184047.grp_1.contained.ENST00000267169	12	122927355	A	G	chr12_122927355_A_G	11	0.0287958	0.20446	-0.365482	0.286952	SNP	11	382	NA	ENSG00000184047.contained	ENSG00000184047	9.786	rs80172058
QTS000002	ftp://ftp.ebi.ac.uk/pub/databases/spot/eQTL/sumstats/QTS000002/QTD000024/QTD000024.cc.tsv.gz	ENSG00000184047.grp_2.contained.ENST00000644509	12	122927355	A	G	chr12_122927355_A_G	11	0.0287958	0.17307	-0.371167	0.27133	SNP	11	382	NA	ENSG00000184047.contained	ENSG00000184047	9.786	rs80172058
QTS000002	ftp://ftp.ebi.ac.uk/pub/databases/spot/eQTL/sumstats/QTS000002/QTD000024/QTD000024.cc.tsv.gz	ENSG00000184209.grp_1.contained.ENST00000529904	12	122927355	A	G	chr12_122927355_A_G	11	0.0287958	0.655943	0.124713	0.279449	SNP	11	382	NA	ENSG00000184209.contained	ENSG00000184209	14.74	rs80172058
QTS000002	ftp://ftp.ebi.ac.uk/pub/databases/spot/eQTL/sumstats/QTS000002/QTD000024/QTD000024.cc.tsv.gz	ENSG00000184209.grp_2.downstream.ENST00000527158	12	122927355	A	G	chr12_122927355_A_G	11	0.0287958	0.292888	-0.237272	0.22491	SNP	11	382	NA	ENSG00000184209.downstream	ENSG00000184209	14.74	rs80172058
QTS000002	ftp://ftp.ebi.ac.uk/pub/databases/spot/eQTL/sumstats/QTS000002/QTD000024/QTD000024.cc.tsv.gz	ENSG00000111011.grp_1.contained.ENST00000525332	12	122929802	T	C	chr12_122929802_T_C	35	0.091623	0.570551	0.105771	0.186115	SNP	35	382	NA	ENSG00000111011.contained	ENSG00000111011	102.197	rs2270788
QTS000002	ftp://ftp.ebi.ac.uk/pub/databases/spot/eQTL/sumstats/QTS000002/QTD000024/QTD000024.cc.tsv.gz	ENSG00000111328.grp_2.downstream.ENST00000542174	12	122929802	T	C	chr12_122929802_T_C	35	0.091623	0.00470893	0.340984	0.119108	SNP	35	382	NA	ENSG00000111328.downstream	ENSG00000111328	20.832	rs2270788
QTS000002	ftp://ftp.ebi.ac.uk/pub/databases/spot/eQTL/sumstats/QTS000002/QTD000024/QTD000024.cc.tsv.gz	ENSG00000111364.grp_2.downstream.ENST00000421670	12	122929802	T	C	chr12_122929802_T_C	35	0.091623	0.656521	-0.0691587	0.155246	SNP	35	382	NA	ENSG00000111364.downstream	ENSG00000111364	22.615	rs2270788
QTS000002	ftp://ftp.ebi.ac.uk/pub/databases/spot/eQTL/sumstats/QTS000002/QTD000024/QTD000024.cc.tsv.gz	ENSG00000111364.grp_2.upstream.ENST00000421670	12	122929802	T	C	chr12_122929802_T_C	35	0.091623	0.926222	-0.0146381	0.157853	SNP	35	382	NA	ENSG00000111364.upstream	ENSG00000111364	22.615	rs2270788
QTS000002	ftp://ftp.ebi.ac.uk/pub/databases/spot/eQTL/sumstats/QTS000002/QTD000024/QTD000024.cc.tsv.gz	ENSG00000139719.grp_1.downstream.ENST00000267199	12	122929802	T	C	chr12_122929802_T_C	35	0.091623	0.838304	0.0265857	0.130088	SNP	35	382	NA	ENSG00000139719.downstream	ENSG00000139719	13.991	rs2270788
QTS000002	ftp://ftp.ebi.ac.uk/pub/databases/spot/eQTL/sumstats/QTS000002/QTD000024/QTD000024.cc.tsv.gz	ENSG00000182196.grp_2.contained.ENST00000315580	12	122929802	T	C	chr12_122929802_T_C	35	0.091623	0.000159987	-0.694627	0.180029	SNP	35	382	NA	ENSG00000182196.contained	ENSG00000182196	0.939	rs2270788
QTS000002	ftp://ftp.ebi.ac.uk/pub/databases/spot/eQTL/sumstats/QTS000002/QTD000024/QTD000024.cc.tsv.gz	ENSG00000184047.grp_1.contained.ENST00000267169	12	122929802	T	C	chr12_122929802_T_C	35	0.091623	0.348897	-0.162664	0.173188	SNP	35	382	NA	ENSG00000184047.contained	ENSG00000184047	9.786	rs2270788
QTS000002	ftp://ftp.ebi.ac.uk/pub/databases/spot/eQTL/sumstats/QTS000002/QTD000024/QTD000024.cc.tsv.gz	ENSG00000184047.grp_2.contained.ENST00000644509	12	122929802	T	C	chr12_122929802_T_C	35	0.091623	0.901697	0.0203203	0.164277	SNP	35	382	NA	ENSG00000184047.contained	ENSG00000184047	9.786	rs2270788
QTS000002	ftp://ftp.ebi.ac.uk/pub/databases/spot/eQTL/sumstats/QTS000002/QTD000024/QTD000024.cc.tsv.gz	ENSG00000184209.grp_1.contained.ENST00000529904	12	122929802	T	C	chr12_122929802_T_C	35	0.091623	0.581446	0.0929275	0.168257	SNP	35	382	NA	ENSG00000184209.contained	ENSG00000184209	14.74	rs2270788
QTS000002	ftp://ftp.ebi.ac.uk/pub/databases/spot/eQTL/sumstats/QTS000002/QTD000024/QTD000024.cc.tsv.gz	ENSG00000184209.grp_2.downstream.ENST00000527158	12	122929802	T	C	chr12_122929802_T_C	35	0.091623	0.251223	-0.155843	0.135378	SNP	35	382	NA	ENSG00000184209.downstream	ENSG00000184209	14.74	rs2270788
QTS000002	ftp://ftp.ebi.ac.uk/pub/databases/spot/eQTL/sumstats/QTS000002/QTD000024/QTD000024.cc.tsv.gz	ENSG00000111011.grp_1.contained.ENST00000525332	12	122931324	C	CT	chr12_122931324_C_CT	27	0.0759162	0.0461796	0.389335	0.193898	INDEL	29	382	NA	ENSG00000111011.contained	ENSG00000111011	102.197	rs747124874
QTS000002	ftp://ftp.ebi.ac.uk/pub/databases/spot/eQTL/sumstats/QTS000002/QTD000024/QTD000024.cc.tsv.gz	ENSG00000111328.grp_2.downstream.ENST00000542174	12	122931324	C	CT	chr12_122931324_C_CT	27	0.0759162	0.15149	0.183704	0.127524	INDEL	29	382	NA	ENSG00000111328.downstream	ENSG00000111328	20.832	rs747124874
QTS000002	ftp://ftp.ebi.ac.uk/pub/databases/spot/eQTL/sumstats/QTS000002/QTD000024/QTD000024.cc.tsv.gz	ENSG00000111364.grp_2.downstream.ENST00000421670	12	122931324	C	CT	chr12_122931324_C_CT	27	0.0759162	0.639686	-0.0766359	0.16342	INDEL	29	382	NA	ENSG00000111364.downstream	ENSG00000111364	22.615	rs747124874
QTS000002	ftp://ftp.ebi.ac.uk/pub/databases/spot/eQTL/sumstats/QTS000002/QTD000024/QTD000024.cc.tsv.gz	ENSG00000111364.grp_2.upstream.ENST00000421670	12	122931324	C	CT	chr12_122931324_C_CT	27	0.0759162	0.589584	0.0897337	0.166041	INDEL	29	382	NA	ENSG00000111364.upstream	ENSG00000111364	22.615	rs747124874
QTS000002	ftp://ftp.ebi.ac.uk/pub/databases/spot/eQTL/sumstats/QTS000002/QTD000024/QTD000024.cc.tsv.gz	ENSG00000139719.grp_1.downstream.ENST00000267199	12	122931324	C	CT	chr12_122931324_C_CT	27	0.0759162	0.739714	0.0455609	0.136919	INDEL	29	382	NA	ENSG00000139719.downstream	ENSG00000139719	13.991	rs747124874
QTS000002	ftp://ftp.ebi.ac.uk/pub/databases/spot/eQTL/sumstats/QTS000002/QTD000024/QTD000024.cc.tsv.gz	ENSG00000182196.grp_2.contained.ENST00000315580	12	122931324	C	CT	chr12_122931324_C_CT	27	0.0759162	0.0341965	0.415918	0.194867	INDEL	29	382	NA	ENSG00000182196.contained	ENSG00000182196	0.939	rs747124874
QTS000002	ftp://ftp.ebi.ac.uk/pub/databases/spot/eQTL/sumstats/QTS000002/QTD000024/QTD000024.cc.tsv.gz	ENSG00000184047.grp_1.contained.ENST00000267169	12	122931324	C	CT	chr12_122931324_C_CT	27	0.0759162	0.355292	-0.168986	0.18233	INDEL	29	382	NA	ENSG00000184047.contained	ENSG00000184047	9.786	rs747124874
QTS000002	ftp://ftp.ebi.ac.uk/pub/databases/spot/eQTL/sumstats/QTS000002/QTD000024/QTD000024.cc.tsv.gz	ENSG00000184047.grp_2.contained.ENST00000644509	12	122931324	C	CT	chr12_122931324_C_CT	27	0.0759162	0.433698	-0.135469	0.172643	INDEL	29	382	NA	ENSG00000184047.contained	ENSG00000184047	9.786	rs747124874
QTS000002	ftp://ftp.ebi.ac.uk/pub/databases/spot/eQTL/sumstats/QTS000002/QTD000024/QTD000024.cc.tsv.gz	ENSG00000184209.grp_1.contained.ENST00000529904	12	122931324	C	CT	chr12_122931324_C_CT	27	0.0759162	0.547604	0.106705	0.177098	INDEL	29	382	NA	ENSG00000184209.contained	ENSG00000184209	14.74	rs747124874
QTS000002	ftp://ftp.ebi.ac.uk/pub/databases/spot/eQTL/sumstats/QTS000002/QTD000024/QTD000024.cc.tsv.gz	ENSG00000184209.grp_2.downstream.ENST00000527158	12	122931324	C	CT	chr12_122931324_C_CT	27	0.0759162	0.308666	0.145621	0.142629	INDEL	29	382	NA	ENSG00000184209.downstream	ENSG00000184209	14.74	rs747124874
QTS000002	ftp://ftp.ebi.ac.uk/pub/databases/spot/eQTL/sumstats/QTS000002/QTD000024/QTD000024.cc.tsv.gz	ENSG00000111011.grp_1.contained.ENST00000525332	12	122931801	A	G	chr12_122931801_A_G	26	0.0680628	0.250137	0.244225	0.211666	SNP	26	382	NA	ENSG00000111011.contained	ENSG00000111011	102.197	rs10848076
QTS000002	ftp://ftp.ebi.ac.uk/pub/databases/spot/eQTL/sumstats/QTS000002/QTD000024/QTD000024.cc.tsv.gz	ENSG00000111328.grp_2.downstream.ENST00000542174	12	122931801	A	G	chr12_122931801_A_G	26	0.0680628	0.0012492	0.442574	0.13491	SNP	26	382	NA	ENSG00000111328.downstream	ENSG00000111328	20.832	rs10848076
QTS000002	ftp://ftp.ebi.ac.uk/pub/databases/spot/eQTL/sumstats/QTS000002/QTD000024/QTD000024.cc.tsv.gz	ENSG00000111364.grp_2.downstream.ENST00000421670	12	122931801	A	G	chr12_122931801_A_G	26	0.0680628	0.753759	-0.0556447	0.177113	SNP	26	382	NA	ENSG00000111364.downstream	ENSG00000111364	22.615	rs10848076
QTS000002	ftp://ftp.ebi.ac.uk/pub/databases/spot/eQTL/sumstats/QTS000002/QTD000024/QTD000024.cc.tsv.gz	ENSG00000111364.grp_2.upstream.ENST00000421670	12	122931801	A	G	chr12_122931801_A_G	26	0.0680628	0.709461	0.0671618	0.17997	SNP	26	382	NA	ENSG00000111364.upstream	ENSG00000111364	22.615	rs10848076
QTS000002	ftp://ftp.ebi.ac.uk/pub/databases/spot/eQTL/sumstats/QTS000002/QTD000024/QTD000024.cc.tsv.gz	ENSG00000139719.grp_1.downstream.ENST00000267199	12	122931801	A	G	chr12_122931801_A_G	26	0.0680628	0.849307	0.0282327	0.148372	SNP	26	382	NA	ENSG00000139719.downstream	ENSG00000139719	13.991	rs10848076
QTS000002	ftp://ftp.ebi.ac.uk/pub/databases/spot/eQTL/sumstats/QTS000002/QTD000024/QTD000024.cc.tsv.gz	ENSG00000182196.grp_2.contained.ENST00000315580	12	122931801	A	G	chr12_122931801_A_G	26	0.0680628	0.00260222	-0.636574	0.208383	SNP	26	382	NA	ENSG00000182196.contained	ENSG00000182196	0.939	rs10848076
QTS000002	ftp://ftp.ebi.ac.uk/pub/databases/spot/eQTL/sumstats/QTS000002/QTD000024/QTD000024.cc.tsv.gz	ENSG00000184047.grp_1.contained.ENST00000267169	12	122931801	A	G	chr12_122931801_A_G	26	0.0680628	0.585907	-0.107984	0.197853	SNP	26	382	NA	ENSG00000184047.contained	ENSG00000184047	9.786	rs10848076
QTS000002	ftp://ftp.ebi.ac.uk/pub/databases/spot/eQTL/sumstats/QTS000002/QTD000024/QTD000024.cc.tsv.gz	ENSG00000184047.grp_2.contained.ENST00000644509	12	122931801	A	G	chr12_122931801_A_G	26	0.0680628	0.813888	-0.0441686	0.187341	SNP	26	382	NA	ENSG00000184047.contained	ENSG00000184047	9.786	rs10848076
QTS000002	ftp://ftp.ebi.ac.uk/pub/databases/spot/eQTL/sumstats/QTS000002/QTD000024/QTD000024.cc.tsv.gz	ENSG00000184209.grp_1.contained.ENST00000529904	12	122931801	A	G	chr12_122931801_A_G	26	0.0680628	0.132763	0.288217	0.190835	SNP	26	382	NA	ENSG00000184209.contained	ENSG00000184209	14.74	rs10848076
QTS000002	ftp://ftp.ebi.ac.uk/pub/databases/spot/eQTL/sumstats/QTS000002/QTD000024/QTD000024.cc.tsv.gz	ENSG00000184209.grp_2.downstream.ENST00000527158	12	122931801	A	G	chr12_122931801_A_G	26	0.0680628	0.62569	-0.0756829	0.154878	SNP	26	382	NA	ENSG00000184209.downstream	ENSG00000184209	14.74	rs10848076
QTS000002	ftp://ftp.ebi.ac.uk/pub/databases/spot/eQTL/sumstats/QTS000002/QTD000024/QTD000024.cc.tsv.gz	ENSG00000111011.grp_1.contained.ENST00000525332	12	122933508	C	T	chr12_122933508_C_T	7	0.0183246	0.377068	-0.338431	0.38217	SNP	7	382	NA	ENSG00000111011.contained	ENSG00000111011	102.197	rs148188282
QTS000002	ftp://ftp.ebi.ac.uk/pub/databases/spot/eQTL/sumstats/QTS000002/QTD000024/QTD000024.cc.tsv.gz	ENSG00000111328.grp_2.downstream.ENST00000542174	12	122933508	C	T	chr12_122933508_C_T	7	0.0183246	0.161894	0.349951	0.249141	SNP	7	382	NA	ENSG00000111328.downstream	ENSG00000111328	20.832	rs148188282
QTS000002	ftp://ftp.ebi.ac.uk/pub/databases/spot/eQTL/sumstats/QTS000002/QTD000024/QTD000024.cc.tsv.gz	ENSG00000111364.grp_2.downstream.ENST00000421670	12	122933508	C	T	chr12_122933508_C_T	7	0.0183246	0.24342	-0.372357	0.318143	SNP	7	382	NA	ENSG00000111364.downstream	ENSG00000111364	22.615	rs148188282
QTS000002	ftp://ftp.ebi.ac.uk/pub/databases/spot/eQTL/sumstats/QTS000002/QTD000024/QTD000024.cc.tsv.gz	ENSG00000111364.grp_2.upstream.ENST00000421670	12	122933508	C	T	chr12_122933508_C_T	7	0.0183246	0.584582	-0.177619	0.324292	SNP	7	382	NA	ENSG00000111364.upstream	ENSG00000111364	22.615	rs148188282
QTS000002	ftp://ftp.ebi.ac.uk/pub/databases/spot/eQTL/sumstats/QTS000002/QTD000024/QTD000024.cc.tsv.gz	ENSG00000139719.grp_1.downstream.ENST00000267199	12	122933508	C	T	chr12_122933508_C_T	7	0.0183246	0.770968	0.0779743	0.26744	SNP	7	382	NA	ENSG00000139719.downstream	ENSG00000139719	13.991	rs148188282
QTS000002	ftp://ftp.ebi.ac.uk/pub/databases/spot/eQTL/sumstats/QTS000002/QTD000024/QTD000024.cc.tsv.gz	ENSG00000182196.grp_2.contained.ENST00000315580	12	122933508	C	T	chr12_122933508_C_T	7	0.0183246	0.803051	-0.0962702	0.385424	SNP	7	382	NA	ENSG00000182196.contained	ENSG00000182196	0.939	rs148188282
QTS000002	ftp://ftp.ebi.ac.uk/pub/databases/spot/eQTL/sumstats/QTS000002/QTD000024/QTD000024.cc.tsv.gz	ENSG00000184047.grp_1.contained.ENST00000267169	12	122933508	C	T	chr12_122933508_C_T	7	0.0183246	0.66931	-0.152641	0.356795	SNP	7	382	NA	ENSG00000184047.contained	ENSG00000184047	9.786	rs148188282
QTS000002	ftp://ftp.ebi.ac.uk/pub/databases/spot/eQTL/sumstats/QTS000002/QTD000024/QTD000024.cc.tsv.gz	ENSG00000184047.grp_2.contained.ENST00000644509	12	122933508	C	T	chr12_122933508_C_T	7	0.0183246	0.112225	0.535326	0.335363	SNP	7	382	NA	ENSG00000184047.contained	ENSG00000184047	9.786	rs148188282
QTS000002	ftp://ftp.ebi.ac.uk/pub/databases/spot/eQTL/sumstats/QTS000002/QTD000024/QTD000024.cc.tsv.gz	ENSG00000184209.grp_1.contained.ENST00000529904	12	122933508	C	T	chr12_122933508_C_T	7	0.0183246	0.0130605	0.853153	0.340226	SNP	7	382	NA	ENSG00000184209.contained	ENSG00000184209	14.74	rs148188282
QTS000002	ftp://ftp.ebi.ac.uk/pub/databases/spot/eQTL/sumstats/QTS000002/QTD000024/QTD000024.cc.tsv.gz	ENSG00000184209.grp_2.downstream.ENST00000527158	12	122933508	C	T	chr12_122933508_C_T	7	0.0183246	0.765035	0.0836122	0.279324	SNP	7	382	NA	ENSG00000184209.downstream	ENSG00000184209	14.74	rs148188282
QTS000002	ftp://ftp.ebi.ac.uk/pub/databases/spot/eQTL/sumstats/QTS000002/QTD000024/QTD000024.cc.tsv.gz	ENSG00000111011.grp_1.contained.ENST00000525332	12	122933684	G	A	chr12_122933684_G_A	22	0.0575916	0.615162	0.1132	0.224776	SNP	22	382	NA	ENSG00000111011.contained	ENSG00000111011	102.197	rs73230017
QTS000002	ftp://ftp.ebi.ac.uk/pub/databases/spot/eQTL/sumstats/QTS000002/QTD000024/QTD000024.cc.tsv.gz	ENSG00000111328.grp_2.downstream.ENST00000542174	12	122933684	G	A	chr12_122933684_G_A	22	0.0575916	0.00572952	0.402695	0.143967	SNP	22	382	NA	ENSG00000111328.downstream	ENSG00000111328	20.832	rs73230017
QTS000002	ftp://ftp.ebi.ac.uk/pub/databases/spot/eQTL/sumstats/QTS000002/QTD000024/QTD000024.cc.tsv.gz	ENSG00000111364.grp_2.downstream.ENST00000421670	12	122933684	G	A	chr12_122933684_G_A	22	0.0575916	0.951325	0.0114656	0.187561	SNP	22	382	NA	ENSG00000111364.downstream	ENSG00000111364	22.615	rs73230017
QTS000002	ftp://ftp.ebi.ac.uk/pub/databases/spot/eQTL/sumstats/QTS000002/QTD000024/QTD000024.cc.tsv.gz	ENSG00000111364.grp_2.upstream.ENST00000421670	12	122933684	G	A	chr12_122933684_G_A	22	0.0575916	0.607582	0.097986	0.190467	SNP	22	382	NA	ENSG00000111364.upstream	ENSG00000111364	22.615	rs73230017
QTS000002	ftp://ftp.ebi.ac.uk/pub/databases/spot/eQTL/sumstats/QTS000002/QTD000024/QTD000024.cc.tsv.gz	ENSG00000139719.grp_1.downstream.ENST00000267199	12	122933684	G	A	chr12_122933684_G_A	22	0.0575916	0.437283	0.122101	0.156829	SNP	22	382	NA	ENSG00000139719.downstream	ENSG00000139719	13.991	rs73230017
QTS000002	ftp://ftp.ebi.ac.uk/pub/databases/spot/eQTL/sumstats/QTS000002/QTD000024/QTD000024.cc.tsv.gz	ENSG00000182196.grp_2.contained.ENST00000315580	12	122933684	G	A	chr12_122933684_G_A	22	0.0575916	0.00314207	-0.66135	0.220833	SNP	22	382	NA	ENSG00000182196.contained	ENSG00000182196	0.939	rs73230017
QTS000002	ftp://ftp.ebi.ac.uk/pub/databases/spot/eQTL/sumstats/QTS000002/QTD000024/QTD000024.cc.tsv.gz	ENSG00000184047.grp_1.contained.ENST00000267169	12	122933684	G	A	chr12_122933684_G_A	22	0.0575916	0.569317	-0.119415	0.209452	SNP	22	382	NA	ENSG00000184047.contained	ENSG00000184047	9.786	rs73230017
QTS000002	ftp://ftp.ebi.ac.uk/pub/databases/spot/eQTL/sumstats/QTS000002/QTD000024/QTD000024.cc.tsv.gz	ENSG00000184047.grp_2.contained.ENST00000644509	12	122933684	G	A	chr12_122933684_G_A	22	0.0575916	0.450455	-0.149793	0.198049	SNP	22	382	NA	ENSG00000184047.contained	ENSG00000184047	9.786	rs73230017
QTS000002	ftp://ftp.ebi.ac.uk/pub/databases/spot/eQTL/sumstats/QTS000002/QTD000024/QTD000024.cc.tsv.gz	ENSG00000184209.grp_1.contained.ENST00000529904	12	122933684	G	A	chr12_122933684_G_A	22	0.0575916	0.283627	0.217979	0.202679	SNP	22	382	NA	ENSG00000184209.contained	ENSG00000184209	14.74	rs73230017
QTS000002	ftp://ftp.ebi.ac.uk/pub/databases/spot/eQTL/sumstats/QTS000002/QTD000024/QTD000024.cc.tsv.gz	ENSG00000184209.grp_2.downstream.ENST00000527158	12	122933684	G	A	chr12_122933684_G_A	22	0.0575916	0.368538	-0.147584	0.163704	SNP	22	382	NA	ENSG00000184209.downstream	ENSG00000184209	14.74	rs73230017
QTS000002	ftp://ftp.ebi.ac.uk/pub/databases/spot/eQTL/sumstats/QTS000002/QTD000024/QTD000024.cc.tsv.gz	ENSG00000111011.grp_1.contained.ENST00000525332	12	122934109	G	T	chr12_122934109_G_T	10	0.026178	0.355085	-0.303425	0.327243	SNP	10	382	NA	ENSG00000111011.contained	ENSG00000111011	102.197	rs142514180
QTS000002	ftp://ftp.ebi.ac.uk/pub/databases/spot/eQTL/sumstats/QTS000002/QTD000024/QTD000024.cc.tsv.gz	ENSG00000111328.grp_2.downstream.ENST00000542174	12	122934109	G	T	chr12_122934109_G_T	10	0.026178	0.194918	0.277851	0.213547	SNP	10	382	NA	ENSG00000111328.downstream	ENSG00000111328	20.832	rs142514180
QTS000002	ftp://ftp.ebi.ac.uk/pub/databases/spot/eQTL/sumstats/QTS000002/QTD000024/QTD000024.cc.tsv.gz	ENSG00000111364.grp_2.downstream.ENST00000421670	12	122934109	G	T	chr12_122934109_G_T	10	0.026178	0.488692	-0.189533	0.273162	SNP	10	382	NA	ENSG00000111364.downstream	ENSG00000111364	22.615	rs142514180
QTS000002	ftp://ftp.ebi.ac.uk/pub/databases/spot/eQTL/sumstats/QTS000002/QTD000024/QTD000024.cc.tsv.gz	ENSG00000111364.grp_2.upstream.ENST00000421670	12	122934109	G	T	chr12_122934109_G_T	10	0.026178	0.88034	0.0419047	0.277961	SNP	10	382	NA	ENSG00000111364.upstream	ENSG00000111364	22.615	rs142514180
QTS000002	ftp://ftp.ebi.ac.uk/pub/databases/spot/eQTL/sumstats/QTS000002/QTD000024/QTD000024.cc.tsv.gz	ENSG00000139719.grp_1.downstream.ENST00000267199	12	122934109	G	T	chr12_122934109_G_T	10	0.026178	0.0777329	0.40293	0.227085	SNP	10	382	NA	ENSG00000139719.downstream	ENSG00000139719	13.991	rs142514180
QTS000002	ftp://ftp.ebi.ac.uk/pub/databases/spot/eQTL/sumstats/QTS000002/QTD000024/QTD000024.cc.tsv.gz	ENSG00000182196.grp_2.contained.ENST00000315580	12	122934109	G	T	chr12_122934109_G_T	10	0.026178	0.0955502	0.548923	0.327556	SNP	10	382	NA	ENSG00000182196.contained	ENSG00000182196	0.939	rs142514180
QTS000002	ftp://ftp.ebi.ac.uk/pub/databases/spot/eQTL/sumstats/QTS000002/QTD000024/QTD000024.cc.tsv.gz	ENSG00000184047.grp_1.contained.ENST00000267169	12	122934109	G	T	chr12_122934109_G_T	10	0.026178	0.545084	0.185182	0.30542	SNP	10	382	NA	ENSG00000184047.contained	ENSG00000184047	9.786	rs142514180
QTS000002	ftp://ftp.ebi.ac.uk/pub/databases/spot/eQTL/sumstats/QTS000002/QTD000024/QTD000024.cc.tsv.gz	ENSG00000184047.grp_2.contained.ENST00000644509	12	122934109	G	T	chr12_122934109_G_T	10	0.026178	0.983491	-0.00599459	0.289296	SNP	10	382	NA	ENSG00000184047.contained	ENSG00000184047	9.786	rs142514180
QTS000002	ftp://ftp.ebi.ac.uk/pub/databases/spot/eQTL/sumstats/QTS000002/QTD000024/QTD000024.cc.tsv.gz	ENSG00000184209.grp_1.contained.ENST00000529904	12	122934109	G	T	chr12_122934109_G_T	10	0.026178	0.576372	-0.165841	0.296286	SNP	10	382	NA	ENSG00000184209.contained	ENSG00000184209	14.74	rs142514180
QTS000002	ftp://ftp.ebi.ac.uk/pub/databases/spot/eQTL/sumstats/QTS000002/QTD000024/QTD000024.cc.tsv.gz	ENSG00000184209.grp_2.downstream.ENST00000527158	12	122934109	G	T	chr12_122934109_G_T	10	0.026178	0.252394	-0.273759	0.238399	SNP	10	382	NA	ENSG00000184209.downstream	ENSG00000184209	14.74	rs142514180
QTS000002	ftp://ftp.ebi.ac.uk/pub/databases/spot/eQTL/sumstats/QTS000002/QTD000024/QTD000024.cc.tsv.gz	ENSG00000111011.grp_1.contained.ENST00000525332	12	122934640	C	CA	chr12_122934640_C_CA	22	0.0575916	0.642274	0.104821	0.225264	INDEL	22	382	NA	ENSG00000111011.contained	ENSG00000111011	102.197	rs371538708
QTS000002	ftp://ftp.ebi.ac.uk/pub/databases/spot/eQTL/sumstats/QTS000002/QTD000024/QTD000024.cc.tsv.gz	ENSG00000111328.grp_2.downstream.ENST00000542174	12	122934640	C	CA	chr12_122934640_C_CA	22	0.0575916	0.00734699	0.391773	0.144448	INDEL	22	382	NA	ENSG00000111328.downstream	ENSG00000111328	20.832	rs371538708
QTS000002	ftp://ftp.ebi.ac.uk/pub/databases/spot/eQTL/sumstats/QTS000002/QTD000024/QTD000024.cc.tsv.gz	ENSG00000111364.grp_2.downstream.ENST00000421670	12	122934640	C	CA	chr12_122934640_C_CA	22	0.0575916	0.954797	0.0106688	0.187949	INDEL	22	382	NA	ENSG00000111364.downstream	ENSG00000111364	22.615	rs371538708
QTS000002	ftp://ftp.ebi.ac.uk/pub/databases/spot/eQTL/sumstats/QTS000002/QTD000024/QTD000024.cc.tsv.gz	ENSG00000111364.grp_2.upstream.ENST00000421670	12	122934640	C	CA	chr12_122934640_C_CA	22	0.0575916	0.612891	0.0967409	0.190865	INDEL	22	382	NA	ENSG00000111364.upstream	ENSG00000111364	22.615	rs371538708
QTS000002	ftp://ftp.ebi.ac.uk/pub/databases/spot/eQTL/sumstats/QTS000002/QTD000024/QTD000024.cc.tsv.gz	ENSG00000139719.grp_1.downstream.ENST00000267199	12	122934640	C	CA	chr12_122934640_C_CA	22	0.0575916	0.351371	0.146735	0.157034	INDEL	22	382	NA	ENSG00000139719.downstream	ENSG00000139719	13.991	rs371538708
QTS000002	ftp://ftp.ebi.ac.uk/pub/databases/spot/eQTL/sumstats/QTS000002/QTD000024/QTD000024.cc.tsv.gz	ENSG00000182196.grp_2.contained.ENST00000315580	12	122934640	C	CA	chr12_122934640_C_CA	22	0.0575916	0.00317138	-0.66209	0.2213	INDEL	22	382	NA	ENSG00000182196.contained	ENSG00000182196	0.939	rs371538708
QTS000002	ftp://ftp.ebi.ac.uk/pub/databases/spot/eQTL/sumstats/QTS000002/QTD000024/QTD000024.cc.tsv.gz	ENSG00000184047.grp_1.contained.ENST00000267169	12	122934640	C	CA	chr12_122934640_C_CA	22	0.0575916	0.593322	-0.112301	0.209908	INDEL	22	382	NA	ENSG00000184047.contained	ENSG00000184047	9.786	rs371538708
QTS000002	ftp://ftp.ebi.ac.uk/pub/databases/spot/eQTL/sumstats/QTS000002/QTD000024/QTD000024.cc.tsv.gz	ENSG00000184047.grp_2.contained.ENST00000644509	12	122934640	C	CA	chr12_122934640_C_CA	22	0.0575916	0.457871	-0.14766	0.198468	INDEL	22	382	NA	ENSG00000184047.contained	ENSG00000184047	9.786	rs371538708
QTS000002	ftp://ftp.ebi.ac.uk/pub/databases/spot/eQTL/sumstats/QTS000002/QTD000024/QTD000024.cc.tsv.gz	ENSG00000184209.grp_1.contained.ENST00000529904	12	122934640	C	CA	chr12_122934640_C_CA	22	0.0575916	0.262692	0.228142	0.203037	INDEL	22	382	NA	ENSG00000184209.contained	ENSG00000184209	14.74	rs371538708
QTS000002	ftp://ftp.ebi.ac.uk/pub/databases/spot/eQTL/sumstats/QTS000002/QTD000024/QTD000024.cc.tsv.gz	ENSG00000184209.grp_2.downstream.ENST00000527158	12	122934640	C	CA	chr12_122934640_C_CA	22	0.0575916	0.393082	-0.140475	0.164079	INDEL	22	382	NA	ENSG00000184209.downstream	ENSG00000184209	14.74	rs371538708
QTS000002	ftp://ftp.ebi.ac.uk/pub/databases/spot/eQTL/sumstats/QTS000002/QTD000024/QTD000024.cc.tsv.gz	ENSG00000111011.grp_1.contained.ENST00000525332	12	122936904	C	CA	chr12_122936904_C_CA	11	0.0287958	0.699091	-0.136077	0.351456	INDEL	11	382	NA	ENSG00000111011.contained	ENSG00000111011	102.197	rs35685959
QTS000002	ftp://ftp.ebi.ac.uk/pub/databases/spot/eQTL/sumstats/QTS000002/QTD000024/QTD000024.cc.tsv.gz	ENSG00000111328.grp_2.downstream.ENST00000542174	12	122936904	C	CA	chr12_122936904_C_CA	11	0.0287958	0.687929	-0.0924876	0.22988	INDEL	11	382	NA	ENSG00000111328.downstream	ENSG00000111328	20.832	rs35685959
QTS000002	ftp://ftp.ebi.ac.uk/pub/databases/spot/eQTL/sumstats/QTS000002/QTD000024/QTD000024.cc.tsv.gz	ENSG00000111364.grp_2.downstream.ENST00000421670	12	122936904	C	CA	chr12_122936904_C_CA	11	0.0287958	0.61575	0.1473	0.292974	INDEL	11	382	NA	ENSG00000111364.downstream	ENSG00000111364	22.615	rs35685959
QTS000002	ftp://ftp.ebi.ac.uk/pub/databases/spot/eQTL/sumstats/QTS000002/QTD000024/QTD000024.cc.tsv.gz	ENSG00000111364.grp_2.upstream.ENST00000421670	12	122936904	C	CA	chr12_122936904_C_CA	11	0.0287958	0.140941	-0.437938	0.296113	INDEL	11	382	NA	ENSG00000111364.upstream	ENSG00000111364	22.615	rs35685959
QTS000002	ftp://ftp.ebi.ac.uk/pub/databases/spot/eQTL/sumstats/QTS000002/QTD000024/QTD000024.cc.tsv.gz	ENSG00000139719.grp_1.downstream.ENST00000267199	12	122936904	C	CA	chr12_122936904_C_CA	11	0.0287958	0.531408	0.153821	0.245291	INDEL	11	382	NA	ENSG00000139719.downstream	ENSG00000139719	13.991	rs35685959
QTS000002	ftp://ftp.ebi.ac.uk/pub/databases/spot/eQTL/sumstats/QTS000002/QTD000024/QTD000024.cc.tsv.gz	ENSG00000182196.grp_2.contained.ENST00000315580	12	122936904	C	CA	chr12_122936904_C_CA	11	0.0287958	0.0849421	-0.607916	0.350896	INDEL	11	382	NA	ENSG00000182196.contained	ENSG00000182196	0.939	rs35685959
QTS000002	ftp://ftp.ebi.ac.uk/pub/databases/spot/eQTL/sumstats/QTS000002/QTD000024/QTD000024.cc.tsv.gz	ENSG00000184047.grp_1.contained.ENST00000267169	12	122936904	C	CA	chr12_122936904_C_CA	11	0.0287958	0.0166683	0.779241	0.322394	INDEL	11	382	NA	ENSG00000184047.contained	ENSG00000184047	9.786	rs35685959
QTS000002	ftp://ftp.ebi.ac.uk/pub/databases/spot/eQTL/sumstats/QTS000002/QTD000024/QTD000024.cc.tsv.gz	ENSG00000184047.grp_2.contained.ENST00000644509	12	122936904	C	CA	chr12_122936904_C_CA	11	0.0287958	0.802876	0.0775069	0.310022	INDEL	11	382	NA	ENSG00000184047.contained	ENSG00000184047	9.786	rs35685959
QTS000002	ftp://ftp.ebi.ac.uk/pub/databases/spot/eQTL/sumstats/QTS000002/QTD000024/QTD000024.cc.tsv.gz	ENSG00000184209.grp_1.contained.ENST00000529904	12	122936904	C	CA	chr12_122936904_C_CA	11	0.0287958	0.127202	-0.48388	0.315752	INDEL	11	382	NA	ENSG00000184209.contained	ENSG00000184209	14.74	rs35685959
QTS000002	ftp://ftp.ebi.ac.uk/pub/databases/spot/eQTL/sumstats/QTS000002/QTD000024/QTD000024.cc.tsv.gz	ENSG00000184209.grp_2.downstream.ENST00000527158	12	122936904	C	CA	chr12_122936904_C_CA	11	0.0287958	0.25726	-0.290445	0.255544	INDEL	11	382	NA	ENSG00000184209.downstream	ENSG00000184209	14.74	rs35685959
QTS000002	ftp://ftp.ebi.ac.uk/pub/databases/spot/eQTL/sumstats/QTS000002/QTD000024/QTD000024.cc.tsv.gz	ENSG00000111011.grp_1.contained.ENST00000525332	12	122937355	T	C	chr12_122937355_T_C	57	0.164921	0.573228	0.0760192	0.1347	SNP	63	382	NA	ENSG00000111011.contained	ENSG00000111011	102.197	rs117008981
QTS000002	ftp://ftp.ebi.ac.uk/pub/databases/spot/eQTL/sumstats/QTS000002/QTD000024/QTD000024.cc.tsv.gz	ENSG00000111328.grp_2.downstream.ENST00000542174	12	122937355	T	C	chr12_122937355_T_C	57	0.164921	0.617503	-0.0440869	0.0881243	SNP	63	382	NA	ENSG00000111328.downstream	ENSG00000111328	20.832	rs117008981
QTS000002	ftp://ftp.ebi.ac.uk/pub/databases/spot/eQTL/sumstats/QTS000002/QTD000024/QTD000024.cc.tsv.gz	ENSG00000111364.grp_2.downstream.ENST00000421670	12	122937355	T	C	chr12_122937355_T_C	57	0.164921	0.748918	0.0360278	0.112388	SNP	63	382	NA	ENSG00000111364.downstream	ENSG00000111364	22.615	rs117008981
QTS000002	ftp://ftp.ebi.ac.uk/pub/databases/spot/eQTL/sumstats/QTS000002/QTD000024/QTD000024.cc.tsv.gz	ENSG00000111364.grp_2.upstream.ENST00000421670	12	122937355	T	C	chr12_122937355_T_C	57	0.164921	0.98855	0.00164194	0.114247	SNP	63	382	NA	ENSG00000111364.upstream	ENSG00000111364	22.615	rs117008981
QTS000002	ftp://ftp.ebi.ac.uk/pub/databases/spot/eQTL/sumstats/QTS000002/QTD000024/QTD000024.cc.tsv.gz	ENSG00000139719.grp_1.downstream.ENST00000267199	12	122937355	T	C	chr12_122937355_T_C	57	0.164921	0.00111303	-0.302828	0.0913521	SNP	63	382	NA	ENSG00000139719.downstream	ENSG00000139719	13.991	rs117008981
QTS000002	ftp://ftp.ebi.ac.uk/pub/databases/spot/eQTL/sumstats/QTS000002/QTD000024/QTD000024.cc.tsv.gz	ENSG00000182196.grp_2.contained.ENST00000315580	12	122937355	T	C	chr12_122937355_T_C	57	0.164921	0.0127088	0.335627	0.133313	SNP	63	382	NA	ENSG00000182196.contained	ENSG00000182196	0.939	rs117008981
QTS000002	ftp://ftp.ebi.ac.uk/pub/databases/spot/eQTL/sumstats/QTS000002/QTD000024/QTD000024.cc.tsv.gz	ENSG00000184047.grp_1.contained.ENST00000267169	12	122937355	T	C	chr12_122937355_T_C	57	0.164921	0.00782746	0.331302	0.123149	SNP	63	382	NA	ENSG00000184047.contained	ENSG00000184047	9.786	rs117008981
QTS000002	ftp://ftp.ebi.ac.uk/pub/databases/spot/eQTL/sumstats/QTS000002/QTD000024/QTD000024.cc.tsv.gz	ENSG00000184047.grp_2.contained.ENST00000644509	12	122937355	T	C	chr12_122937355_T_C	57	0.164921	0.978497	0.00320918	0.118898	SNP	63	382	NA	ENSG00000184047.contained	ENSG00000184047	9.786	rs117008981
QTS000002	ftp://ftp.ebi.ac.uk/pub/databases/spot/eQTL/sumstats/QTS000002/QTD000024/QTD000024.cc.tsv.gz	ENSG00000184209.grp_1.contained.ENST00000529904	12	122937355	T	C	chr12_122937355_T_C	57	0.164921	0.716788	0.0442666	0.121833	SNP	63	382	NA	ENSG00000184209.contained	ENSG00000184209	14.74	rs117008981
QTS000002	ftp://ftp.ebi.ac.uk/pub/databases/spot/eQTL/sumstats/QTS000002/QTD000024/QTD000024.cc.tsv.gz	ENSG00000184209.grp_2.downstream.ENST00000527158	12	122937355	T	C	chr12_122937355_T_C	57	0.164921	0.0591925	0.184881	0.0973537	SNP	63	382	NA	ENSG00000184209.downstream	ENSG00000184209	14.74	rs117008981
QTS000002	ftp://ftp.ebi.ac.uk/pub/databases/spot/eQTL/sumstats/QTS000002/QTD000024/QTD000024.cc.tsv.gz	ENSG00000111011.grp_1.contained.ENST00000525332	12	122939524	A	G	chr12_122939524_A_G	126	0.413613	0.737032	-0.0366151	0.10887	SNP	158	382	NA	ENSG00000111011.contained	ENSG00000111011	102.197	rs11060853
QTS000002	ftp://ftp.ebi.ac.uk/pub/databases/spot/eQTL/sumstats/QTS000002/QTD000024/QTD000024.cc.tsv.gz	ENSG00000111328.grp_2.downstream.ENST00000542174	12	122939524	A	G	chr12_122939524_A_G	126	0.413613	0.000409903	0.247655	0.0687454	SNP	158	382	NA	ENSG00000111328.downstream	ENSG00000111328	20.832	rs11060853
QTS000002	ftp://ftp.ebi.ac.uk/pub/databases/spot/eQTL/sumstats/QTS000002/QTD000024/QTD000024.cc.tsv.gz	ENSG00000111364.grp_2.downstream.ENST00000421670	12	122939524	A	G	chr12_122939524_A_G	126	0.413613	0.602883	0.0472936	0.09074	SNP	158	382	NA	ENSG00000111364.downstream	ENSG00000111364	22.615	rs11060853
QTS000002	ftp://ftp.ebi.ac.uk/pub/databases/spot/eQTL/sumstats/QTS000002/QTD000024/QTD000024.cc.tsv.gz	ENSG00000111364.grp_2.upstream.ENST00000421670	12	122939524	A	G	chr12_122939524_A_G	126	0.413613	0.357844	-0.0848729	0.0920634	SNP	158	382	NA	ENSG00000111364.upstream	ENSG00000111364	22.615	rs11060853
QTS000002	ftp://ftp.ebi.ac.uk/pub/databases/spot/eQTL/sumstats/QTS000002/QTD000024/QTD000024.cc.tsv.gz	ENSG00000139719.grp_1.downstream.ENST00000267199	12	122939524	A	G	chr12_122939524_A_G	126	0.413613	0.0045972	0.213413	0.0743398	SNP	158	382	NA	ENSG00000139719.downstream	ENSG00000139719	13.991	rs11060853
QTS000002	ftp://ftp.ebi.ac.uk/pub/databases/spot/eQTL/sumstats/QTS000002/QTD000024/QTD000024.cc.tsv.gz	ENSG00000182196.grp_2.contained.ENST00000315580	12	122939524	A	G	chr12_122939524_A_G	126	0.413613	3.47706e-05	0.443519	0.104385	SNP	158	382	NA	ENSG00000182196.contained	ENSG00000182196	0.939	rs11060853
QTS000002	ftp://ftp.ebi.ac.uk/pub/databases/spot/eQTL/sumstats/QTS000002/QTD000024/QTD000024.cc.tsv.gz	ENSG00000184047.grp_1.contained.ENST00000267169	12	122939524	A	G	chr12_122939524_A_G	126	0.413613	0.611401	-0.0516245	0.101427	SNP	158	382	NA	ENSG00000184047.contained	ENSG00000184047	9.786	rs11060853
QTS000002	ftp://ftp.ebi.ac.uk/pub/databases/spot/eQTL/sumstats/QTS000002/QTD000024/QTD000024.cc.tsv.gz	ENSG00000184047.grp_2.contained.ENST00000644509	12	122939524	A	G	chr12_122939524_A_G	126	0.413613	0.238843	-0.113064	0.0956636	SNP	158	382	NA	ENSG00000184047.contained	ENSG00000184047	9.786	rs11060853
QTS000002	ftp://ftp.ebi.ac.uk/pub/databases/spot/eQTL/sumstats/QTS000002/QTD000024/QTD000024.cc.tsv.gz	ENSG00000184209.grp_1.contained.ENST00000529904	12	122939524	A	G	chr12_122939524_A_G	126	0.413613	0.00724215	-0.262066	0.0964481	SNP	158	382	NA	ENSG00000184209.contained	ENSG00000184209	14.74	rs11060853
QTS000002	ftp://ftp.ebi.ac.uk/pub/databases/spot/eQTL/sumstats/QTS000002/QTD000024/QTD000024.cc.tsv.gz	ENSG00000184209.grp_2.downstream.ENST00000527158	12	122939524	A	G	chr12_122939524_A_G	126	0.413613	0.53371	-0.0494834	0.0793536	SNP	158	382	NA	ENSG00000184209.downstream	ENSG00000184209	14.74	rs11060853
QTS000002	ftp://ftp.ebi.ac.uk/pub/databases/spot/eQTL/sumstats/QTS000002/QTD000024/QTD000024.cc.tsv.gz	ENSG00000111011.grp_1.contained.ENST00000525332	12	122940714	C	T	chr12_122940714_C_T	10	0.026178	0.350825	-0.302451	0.323312	SNP	10	382	NA	ENSG00000111011.contained	ENSG00000111011	102.197	rs118097728
QTS000002	ftp://ftp.ebi.ac.uk/pub/databases/spot/eQTL/sumstats/QTS000002/QTD000024/QTD000024.cc.tsv.gz	ENSG00000111328.grp_2.downstream.ENST00000542174	12	122940714	C	T	chr12_122940714_C_T	10	0.026178	0.784488	0.0580539	0.211959	SNP	10	382	NA	ENSG00000111328.downstream	ENSG00000111328	20.832	rs118097728
QTS000002	ftp://ftp.ebi.ac.uk/pub/databases/spot/eQTL/sumstats/QTS000002/QTD000024/QTD000024.cc.tsv.gz	ENSG00000111364.grp_2.downstream.ENST00000421670	12	122940714	C	T	chr12_122940714_C_T	10	0.026178	0.749504	-0.0864028	0.270183	SNP	10	382	NA	ENSG00000111364.downstream	ENSG00000111364	22.615	rs118097728
QTS000002	ftp://ftp.ebi.ac.uk/pub/databases/spot/eQTL/sumstats/QTS000002/QTD000024/QTD000024.cc.tsv.gz	ENSG00000111364.grp_2.upstream.ENST00000421670	12	122940714	C	T	chr12_122940714_C_T	10	0.026178	0.357584	-0.252728	0.273991	SNP	10	382	NA	ENSG00000111364.upstream	ENSG00000111364	22.615	rs118097728
QTS000002	ftp://ftp.ebi.ac.uk/pub/databases/spot/eQTL/sumstats/QTS000002/QTD000024/QTD000024.cc.tsv.gz	ENSG00000139719.grp_1.downstream.ENST00000267199	12	122940714	C	T	chr12_122940714_C_T	10	0.026178	0.00487405	0.631037	0.221311	SNP	10	382	NA	ENSG00000139719.downstream	ENSG00000139719	13.991	rs118097728
QTS000002	ftp://ftp.ebi.ac.uk/pub/databases/spot/eQTL/sumstats/QTS000002/QTD000024/QTD000024.cc.tsv.gz	ENSG00000182196.grp_2.contained.ENST00000315580	12	122940714	C	T	chr12_122940714_C_T	10	0.026178	0.434675	0.254979	0.32564	SNP	10	382	NA	ENSG00000182196.contained	ENSG00000182196	0.939	rs118097728
QTS000002	ftp://ftp.ebi.ac.uk/pub/databases/spot/eQTL/sumstats/QTS000002/QTD000024/QTD000024.cc.tsv.gz	ENSG00000184047.grp_1.contained.ENST00000267169	12	122940714	C	T	chr12_122940714_C_T	10	0.026178	0.903508	-0.0366727	0.302067	SNP	10	382	NA	ENSG00000184047.contained	ENSG00000184047	9.786	rs118097728
QTS000002	ftp://ftp.ebi.ac.uk/pub/databases/spot/eQTL/sumstats/QTS000002/QTD000024/QTD000024.cc.tsv.gz	ENSG00000184047.grp_2.contained.ENST00000644509	12	122940714	C	T	chr12_122940714_C_T	10	0.026178	0.397429	-0.241976	0.285251	SNP	10	382	NA	ENSG00000184047.contained	ENSG00000184047	9.786	rs118097728
QTS000002	ftp://ftp.ebi.ac.uk/pub/databases/spot/eQTL/sumstats/QTS000002/QTD000024/QTD000024.cc.tsv.gz	ENSG00000184209.grp_1.contained.ENST00000529904	12	122940714	C	T	chr12_122940714_C_T	10	0.026178	0.339722	0.279765	0.29224	SNP	10	382	NA	ENSG00000184209.contained	ENSG00000184209	14.74	rs118097728
QTS000002	ftp://ftp.ebi.ac.uk/pub/databases/spot/eQTL/sumstats/QTS000002/QTD000024/QTD000024.cc.tsv.gz	ENSG00000184209.grp_2.downstream.ENST00000527158	12	122940714	C	T	chr12_122940714_C_T	10	0.026178	0.24356	-0.275563	0.235512	SNP	10	382	NA	ENSG00000184209.downstream	ENSG00000184209	14.74	rs118097728
QTS000002	ftp://ftp.ebi.ac.uk/pub/databases/spot/eQTL/sumstats/QTS000002/QTD000024/QTD000024.cc.tsv.gz	ENSG00000111011.grp_1.contained.ENST00000525332	12	122941028	C	T	chr12_122941028_C_T	126	0.413613	0.758286	-0.0337566	0.109524	SNP	158	382	NA	ENSG00000111011.contained	ENSG00000111011	102.197	rs4148866
QTS000002	ftp://ftp.ebi.ac.uk/pub/databases/spot/eQTL/sumstats/QTS000002/QTD000024/QTD000024.cc.tsv.gz	ENSG00000111328.grp_2.downstream.ENST00000542174	12	122941028	C	T	chr12_122941028_C_T	126	0.413613	0.000422243	0.248597	0.0691658	SNP	158	382	NA	ENSG00000111328.downstream	ENSG00000111328	20.832	rs4148866
QTS000002	ftp://ftp.ebi.ac.uk/pub/databases/spot/eQTL/sumstats/QTS000002/QTD000024/QTD000024.cc.tsv.gz	ENSG00000111364.grp_2.downstream.ENST00000421670	12	122941028	C	T	chr12_122941028_C_T	126	0.413613	0.571097	0.0517943	0.0912674	SNP	158	382	NA	ENSG00000111364.downstream	ENSG00000111364	22.615	rs4148866
QTS000002	ftp://ftp.ebi.ac.uk/pub/databases/spot/eQTL/sumstats/QTS000002/QTD000024/QTD000024.cc.tsv.gz	ENSG00000111364.grp_2.upstream.ENST00000421670	12	122941028	C	T	chr12_122941028_C_T	126	0.413613	0.339159	-0.088745	0.0925938	SNP	158	382	NA	ENSG00000111364.upstream	ENSG00000111364	22.615	rs4148866
QTS000002	ftp://ftp.ebi.ac.uk/pub/databases/spot/eQTL/sumstats/QTS000002/QTD000024/QTD000024.cc.tsv.gz	ENSG00000139719.grp_1.downstream.ENST00000267199	12	122941028	C	T	chr12_122941028_C_T	126	0.413613	0.00442246	0.215599	0.0747677	SNP	158	382	NA	ENSG00000139719.downstream	ENSG00000139719	13.991	rs4148866
QTS000002	ftp://ftp.ebi.ac.uk/pub/databases/spot/eQTL/sumstats/QTS000002/QTD000024/QTD000024.cc.tsv.gz	ENSG00000182196.grp_2.contained.ENST00000315580	12	122941028	C	T	chr12_122941028_C_T	126	0.413613	3.35787e-05	0.446981	0.104987	SNP	158	382	NA	ENSG00000182196.contained	ENSG00000182196	0.939	rs4148866
QTS000002	ftp://ftp.ebi.ac.uk/pub/databases/spot/eQTL/sumstats/QTS000002/QTD000024/QTD000024.cc.tsv.gz	ENSG00000184047.grp_1.contained.ENST00000267169	12	122941028	C	T	chr12_122941028_C_T	126	0.413613	0.588744	-0.0552597	0.102021	SNP	158	382	NA	ENSG00000184047.contained	ENSG00000184047	9.786	rs4148866
QTS000002	ftp://ftp.ebi.ac.uk/pub/databases/spot/eQTL/sumstats/QTS000002/QTD000024/QTD000024.cc.tsv.gz	ENSG00000184047.grp_2.contained.ENST00000644509	12	122941028	C	T	chr12_122941028_C_T	126	0.413613	0.201504	-0.123292	0.0961665	SNP	158	382	NA	ENSG00000184047.contained	ENSG00000184047	9.786	rs4148866
QTS000002	ftp://ftp.ebi.ac.uk/pub/databases/spot/eQTL/sumstats/QTS000002/QTD000024/QTD000024.cc.tsv.gz	ENSG00000184209.grp_1.contained.ENST00000529904	12	122941028	C	T	chr12_122941028_C_T	126	0.413613	0.00660327	-0.26658	0.0969768	SNP	158	382	NA	ENSG00000184209.contained	ENSG00000184209	14.74	rs4148866
QTS000002	ftp://ftp.ebi.ac.uk/pub/databases/spot/eQTL/sumstats/QTS000002/QTD000024/QTD000024.cc.tsv.gz	ENSG00000184209.grp_2.downstream.ENST00000527158	12	122941028	C	T	chr12_122941028_C_T	126	0.413613	0.52273	-0.0511195	0.0798214	SNP	158	382	NA	ENSG00000184209.downstream	ENSG00000184209	14.74	rs4148866
QTS000002	ftp://ftp.ebi.ac.uk/pub/databases/spot/eQTL/sumstats/QTS000002/QTD000024/QTD000024.cc.tsv.gz	ENSG00000111011.grp_1.contained.ENST00000525332	12	122941310	C	CT	chr12_122941310_C_CT	29	0.078534	0.036896	0.412861	0.196329	INDEL	30	382	NA	ENSG00000111011.contained	ENSG00000111011	102.197	rs34940073
QTS000002	ftp://ftp.ebi.ac.uk/pub/databases/spot/eQTL/sumstats/QTS000002/QTD000024/QTD000024.cc.tsv.gz	ENSG00000111011.grp_1.contained.ENST00000525332	12	122941310	C	CT	chr12_122941310_C_CT	29	0.078534	0.036896	0.412861	0.196329	INDEL	30	382	NA	ENSG00000111011.contained	ENSG00000111011	102.197	rs386378025
QTS000002	ftp://ftp.ebi.ac.uk/pub/databases/spot/eQTL/sumstats/QTS000002/QTD000024/QTD000024.cc.tsv.gz	ENSG00000111011.grp_1.contained.ENST00000525332	12	122941310	C	CT	chr12_122941310_C_CT	29	0.078534	0.036896	0.412861	0.196329	INDEL	30	382	NA	ENSG00000111011.contained	ENSG00000111011	102.197	rs386378026
QTS000002	ftp://ftp.ebi.ac.uk/pub/databases/spot/eQTL/sumstats/QTS000002/QTD000024/QTD000024.cc.tsv.gz	ENSG00000111328.grp_2.downstream.ENST00000542174	12	122941310	C	CT	chr12_122941310_C_CT	29	0.078534	0.0463171	0.257975	0.12856	INDEL	30	382	NA	ENSG00000111328.downstream	ENSG00000111328	20.832	rs34940073
QTS000002	ftp://ftp.ebi.ac.uk/pub/databases/spot/eQTL/sumstats/QTS000002/QTD000024/QTD000024.cc.tsv.gz	ENSG00000111328.grp_2.downstream.ENST00000542174	12	122941310	C	CT	chr12_122941310_C_CT	29	0.078534	0.0463171	0.257975	0.12856	INDEL	30	382	NA	ENSG00000111328.downstream	ENSG00000111328	20.832	rs386378025
QTS000002	ftp://ftp.ebi.ac.uk/pub/databases/spot/eQTL/sumstats/QTS000002/QTD000024/QTD000024.cc.tsv.gz	ENSG00000111328.grp_2.downstream.ENST00000542174	12	122941310	C	CT	chr12_122941310_C_CT	29	0.078534	0.0463171	0.257975	0.12856	INDEL	30	382	NA	ENSG00000111328.downstream	ENSG00000111328	20.832	rs386378026
QTS000002	ftp://ftp.ebi.ac.uk/pub/databases/spot/eQTL/sumstats/QTS000002/QTD000024/QTD000024.cc.tsv.gz	ENSG00000111364.grp_2.downstream.ENST00000421670	12	122941310	C	CT	chr12_122941310_C_CT	29	0.078534	0.831012	0.0354199	0.16573	INDEL	30	382	NA	ENSG00000111364.downstream	ENSG00000111364	22.615	rs34940073
QTS000002	ftp://ftp.ebi.ac.uk/pub/databases/spot/eQTL/sumstats/QTS000002/QTD000024/QTD000024.cc.tsv.gz	ENSG00000111364.grp_2.downstream.ENST00000421670	12	122941310	C	CT	chr12_122941310_C_CT	29	0.078534	0.831012	0.0354199	0.16573	INDEL	30	382	NA	ENSG00000111364.downstream	ENSG00000111364	22.615	rs386378025
QTS000002	ftp://ftp.ebi.ac.uk/pub/databases/spot/eQTL/sumstats/QTS000002/QTD000024/QTD000024.cc.tsv.gz	ENSG00000111364.grp_2.downstream.ENST00000421670	12	122941310	C	CT	chr12_122941310_C_CT	29	0.078534	0.831012	0.0354199	0.16573	INDEL	30	382	NA	ENSG00000111364.downstream	ENSG00000111364	22.615	rs386378026
QTS000002	ftp://ftp.ebi.ac.uk/pub/databases/spot/eQTL/sumstats/QTS000002/QTD000024/QTD000024.cc.tsv.gz	ENSG00000111364.grp_2.upstream.ENST00000421670	12	122941310	C	CT	chr12_122941310_C_CT	29	0.078534	0.26429	0.187969	0.167847	INDEL	30	382	NA	ENSG00000111364.upstream	ENSG00000111364	22.615	rs34940073
QTS000002	ftp://ftp.ebi.ac.uk/pub/databases/spot/eQTL/sumstats/QTS000002/QTD000024/QTD000024.cc.tsv.gz	ENSG00000111364.grp_2.upstream.ENST00000421670	12	122941310	C	CT	chr12_122941310_C_CT	29	0.078534	0.26429	0.187969	0.167847	INDEL	30	382	NA	ENSG00000111364.upstream	ENSG00000111364	22.615	rs386378025
QTS000002	ftp://ftp.ebi.ac.uk/pub/databases/spot/eQTL/sumstats/QTS000002/QTD000024/QTD000024.cc.tsv.gz	ENSG00000111364.grp_2.upstream.ENST00000421670	12	122941310	C	CT	chr12_122941310_C_CT	29	0.078534	0.26429	0.187969	0.167847	INDEL	30	382	NA	ENSG00000111364.upstream	ENSG00000111364	22.615	rs386378026
QTS000002	ftp://ftp.ebi.ac.uk/pub/databases/spot/eQTL/sumstats/QTS000002/QTD000024/QTD000024.cc.tsv.gz	ENSG00000139719.grp_1.downstream.ENST00000267199	12	122941310	C	CT	chr12_122941310_C_CT	29	0.078534	0.858846	0.024724	0.138817	INDEL	30	382	NA	ENSG00000139719.downstream	ENSG00000139719	13.991	rs34940073
QTS000002	ftp://ftp.ebi.ac.uk/pub/databases/spot/eQTL/sumstats/QTS000002/QTD000024/QTD000024.cc.tsv.gz	ENSG00000139719.grp_1.downstream.ENST00000267199	12	122941310	C	CT	chr12_122941310_C_CT	29	0.078534	0.858846	0.024724	0.138817	INDEL	30	382	NA	ENSG00000139719.downstream	ENSG00000139719	13.991	rs386378025
QTS000002	ftp://ftp.ebi.ac.uk/pub/databases/spot/eQTL/sumstats/QTS000002/QTD000024/QTD000024.cc.tsv.gz	ENSG00000139719.grp_1.downstream.ENST00000267199	12	122941310	C	CT	chr12_122941310_C_CT	29	0.078534	0.858846	0.024724	0.138817	INDEL	30	382	NA	ENSG00000139719.downstream	ENSG00000139719	13.991	rs386378026
QTS000002	ftp://ftp.ebi.ac.uk/pub/databases/spot/eQTL/sumstats/QTS000002/QTD000024/QTD000024.cc.tsv.gz	ENSG00000182196.grp_2.contained.ENST00000315580	12	122941310	C	CT	chr12_122941310_C_CT	29	0.078534	0.524092	-0.127557	0.199832	INDEL	30	382	NA	ENSG00000182196.contained	ENSG00000182196	0.939	rs34940073
QTS000002	ftp://ftp.ebi.ac.uk/pub/databases/spot/eQTL/sumstats/QTS000002/QTD000024/QTD000024.cc.tsv.gz	ENSG00000182196.grp_2.contained.ENST00000315580	12	122941310	C	CT	chr12_122941310_C_CT	29	0.078534	0.524092	-0.127557	0.199832	INDEL	30	382	NA	ENSG00000182196.contained	ENSG00000182196	0.939	rs386378025
QTS000002	ftp://ftp.ebi.ac.uk/pub/databases/spot/eQTL/sumstats/QTS000002/QTD000024/QTD000024.cc.tsv.gz	ENSG00000182196.grp_2.contained.ENST00000315580	12	122941310	C	CT	chr12_122941310_C_CT	29	0.078534	0.524092	-0.127557	0.199832	INDEL	30	382	NA	ENSG00000182196.contained	ENSG00000182196	0.939	rs386378026
QTS000002	ftp://ftp.ebi.ac.uk/pub/databases/spot/eQTL/sumstats/QTS000002/QTD000024/QTD000024.cc.tsv.gz	ENSG00000184047.grp_1.contained.ENST00000267169	12	122941310	C	CT	chr12_122941310_C_CT	29	0.078534	0.870731	-0.0301899	0.185251	INDEL	30	382	NA	ENSG00000184047.contained	ENSG00000184047	9.786	rs34940073
QTS000002	ftp://ftp.ebi.ac.uk/pub/databases/spot/eQTL/sumstats/QTS000002/QTD000024/QTD000024.cc.tsv.gz	ENSG00000184047.grp_1.contained.ENST00000267169	12	122941310	C	CT	chr12_122941310_C_CT	29	0.078534	0.870731	-0.0301899	0.185251	INDEL	30	382	NA	ENSG00000184047.contained	ENSG00000184047	9.786	rs386378025
QTS000002	ftp://ftp.ebi.ac.uk/pub/databases/spot/eQTL/sumstats/QTS000002/QTD000024/QTD000024.cc.tsv.gz	ENSG00000184047.grp_1.contained.ENST00000267169	12	122941310	C	CT	chr12_122941310_C_CT	29	0.078534	0.870731	-0.0301899	0.185251	INDEL	30	382	NA	ENSG00000184047.contained	ENSG00000184047	9.786	rs386378026
QTS000002	ftp://ftp.ebi.ac.uk/pub/databases/spot/eQTL/sumstats/QTS000002/QTD000024/QTD000024.cc.tsv.gz	ENSG00000184047.grp_2.contained.ENST00000644509	12	122941310	C	CT	chr12_122941310_C_CT	29	0.078534	0.84492	0.0343366	0.175283	INDEL	30	382	NA	ENSG00000184047.contained	ENSG00000184047	9.786	rs34940073
QTS000002	ftp://ftp.ebi.ac.uk/pub/databases/spot/eQTL/sumstats/QTS000002/QTD000024/QTD000024.cc.tsv.gz	ENSG00000184047.grp_2.contained.ENST00000644509	12	122941310	C	CT	chr12_122941310_C_CT	29	0.078534	0.84492	0.0343366	0.175283	INDEL	30	382	NA	ENSG00000184047.contained	ENSG00000184047	9.786	rs386378025
QTS000002	ftp://ftp.ebi.ac.uk/pub/databases/spot/eQTL/sumstats/QTS000002/QTD000024/QTD000024.cc.tsv.gz	ENSG00000184047.grp_2.contained.ENST00000644509	12	122941310	C	CT	chr12_122941310_C_CT	29	0.078534	0.84492	0.0343366	0.175283	INDEL	30	382	NA	ENSG00000184047.contained	ENSG00000184047	9.786	rs386378026
QTS000002	ftp://ftp.ebi.ac.uk/pub/databases/spot/eQTL/sumstats/QTS000002/QTD000024/QTD000024.cc.tsv.gz	ENSG00000184209.grp_1.contained.ENST00000529904	12	122941310	C	CT	chr12_122941310_C_CT	29	0.078534	0.364898	0.162859	0.179277	INDEL	30	382	NA	ENSG00000184209.contained	ENSG00000184209	14.74	rs34940073
QTS000002	ftp://ftp.ebi.ac.uk/pub/databases/spot/eQTL/sumstats/QTS000002/QTD000024/QTD000024.cc.tsv.gz	ENSG00000184209.grp_1.contained.ENST00000529904	12	122941310	C	CT	chr12_122941310_C_CT	29	0.078534	0.364898	0.162859	0.179277	INDEL	30	382	NA	ENSG00000184209.contained	ENSG00000184209	14.74	rs386378025
QTS000002	ftp://ftp.ebi.ac.uk/pub/databases/spot/eQTL/sumstats/QTS000002/QTD000024/QTD000024.cc.tsv.gz	ENSG00000184209.grp_1.contained.ENST00000529904	12	122941310	C	CT	chr12_122941310_C_CT	29	0.078534	0.364898	0.162859	0.179277	INDEL	30	382	NA	ENSG00000184209.contained	ENSG00000184209	14.74	rs386378026
QTS000002	ftp://ftp.ebi.ac.uk/pub/databases/spot/eQTL/sumstats/QTS000002/QTD000024/QTD000024.cc.tsv.gz	ENSG00000184209.grp_2.downstream.ENST00000527158	12	122941310	C	CT	chr12_122941310_C_CT	29	0.078534	0.625661	0.0708141	0.144902	INDEL	30	382	NA	ENSG00000184209.downstream	ENSG00000184209	14.74	rs34940073
QTS000002	ftp://ftp.ebi.ac.uk/pub/databases/spot/eQTL/sumstats/QTS000002/QTD000024/QTD000024.cc.tsv.gz	ENSG00000184209.grp_2.downstream.ENST00000527158	12	122941310	C	CT	chr12_122941310_C_CT	29	0.078534	0.625661	0.0708141	0.144902	INDEL	30	382	NA	ENSG00000184209.downstream	ENSG00000184209	14.74	rs386378025
QTS000002	ftp://ftp.ebi.ac.uk/pub/databases/spot/eQTL/sumstats/QTS000002/QTD000024/QTD000024.cc.tsv.gz	ENSG00000184209.grp_2.downstream.ENST00000527158	12	122941310	C	CT	chr12_122941310_C_CT	29	0.078534	0.625661	0.0708141	0.144902	INDEL	30	382	NA	ENSG00000184209.downstream	ENSG00000184209	14.74	rs386378026
QTS000002	ftp://ftp.ebi.ac.uk/pub/databases/spot/eQTL/sumstats/QTS000002/QTD000024/QTD000024.cc.tsv.gz	ENSG00000111011.grp_1.contained.ENST00000525332	12	122942326	A	G	chr12_122942326_A_G	26	0.0680628	0.25083	0.243729	0.211547	SNP	26	382	NA	ENSG00000111011.contained	ENSG00000111011	102.197	rs7298563
QTS000002	ftp://ftp.ebi.ac.uk/pub/databases/spot/eQTL/sumstats/QTS000002/QTD000024/QTD000024.cc.tsv.gz	ENSG00000111328.grp_2.downstream.ENST00000542174	12	122942326	A	G	chr12_122942326_A_G	26	0.0680628	0.00154801	0.434083	0.134984	SNP	26	382	NA	ENSG00000111328.downstream	ENSG00000111328	20.832	rs7298563
QTS000002	ftp://ftp.ebi.ac.uk/pub/databases/spot/eQTL/sumstats/QTS000002/QTD000024/QTD000024.cc.tsv.gz	ENSG00000111364.grp_2.downstream.ENST00000421670	12	122942326	A	G	chr12_122942326_A_G	26	0.0680628	0.747106	-0.0571672	0.177008	SNP	26	382	NA	ENSG00000111364.downstream	ENSG00000111364	22.615	rs7298563
QTS000002	ftp://ftp.ebi.ac.uk/pub/databases/spot/eQTL/sumstats/QTS000002/QTD000024/QTD000024.cc.tsv.gz	ENSG00000111364.grp_2.upstream.ENST00000421670	12	122942326	A	G	chr12_122942326_A_G	26	0.0680628	0.716612	0.0653962	0.17987	SNP	26	382	NA	ENSG00000111364.upstream	ENSG00000111364	22.615	rs7298563
QTS000002	ftp://ftp.ebi.ac.uk/pub/databases/spot/eQTL/sumstats/QTS000002/QTD000024/QTD000024.cc.tsv.gz	ENSG00000139719.grp_1.downstream.ENST00000267199	12	122942326	A	G	chr12_122942326_A_G	26	0.0680628	0.802518	0.0371382	0.148276	SNP	26	382	NA	ENSG00000139719.downstream	ENSG00000139719	13.991	rs7298563
QTS000002	ftp://ftp.ebi.ac.uk/pub/databases/spot/eQTL/sumstats/QTS000002/QTD000024/QTD000024.cc.tsv.gz	ENSG00000182196.grp_2.contained.ENST00000315580	12	122942326	A	G	chr12_122942326_A_G	26	0.0680628	0.00221468	-0.646213	0.208088	SNP	26	382	NA	ENSG00000182196.contained	ENSG00000182196	0.939	rs7298563
QTS000002	ftp://ftp.ebi.ac.uk/pub/databases/spot/eQTL/sumstats/QTS000002/QTD000024/QTD000024.cc.tsv.gz	ENSG00000184047.grp_1.contained.ENST00000267169	12	122942326	A	G	chr12_122942326_A_G	26	0.0680628	0.576479	-0.110646	0.19773	SNP	26	382	NA	ENSG00000184047.contained	ENSG00000184047	9.786	rs7298563
QTS000002	ftp://ftp.ebi.ac.uk/pub/databases/spot/eQTL/sumstats/QTS000002/QTD000024/QTD000024.cc.tsv.gz	ENSG00000184047.grp_2.contained.ENST00000644509	12	122942326	A	G	chr12_122942326_A_G	26	0.0680628	0.808126	-0.0455366	0.187231	SNP	26	382	NA	ENSG00000184047.contained	ENSG00000184047	9.786	rs7298563
QTS000002	ftp://ftp.ebi.ac.uk/pub/databases/spot/eQTL/sumstats/QTS000002/QTD000024/QTD000024.cc.tsv.gz	ENSG00000184209.grp_1.contained.ENST00000529904	12	122942326	A	G	chr12_122942326_A_G	26	0.0680628	0.122748	0.295673	0.19066	SNP	26	382	NA	ENSG00000184209.contained	ENSG00000184209	14.74	rs7298563
QTS000002	ftp://ftp.ebi.ac.uk/pub/databases/spot/eQTL/sumstats/QTS000002/QTD000024/QTD000024.cc.tsv.gz	ENSG00000184209.grp_2.downstream.ENST00000527158	12	122942326	A	G	chr12_122942326_A_G	26	0.0680628	0.619388	-0.0770209	0.154785	SNP	26	382	NA	ENSG00000184209.downstream	ENSG00000184209	14.74	rs7298563
QTS000002	ftp://ftp.ebi.ac.uk/pub/databases/spot/eQTL/sumstats/QTS000002/QTD000024/QTD000024.cc.tsv.gz	ENSG00000111011.grp_1.contained.ENST00000525332	12	122942618	C	CA	chr12_122942618_C_CA	17	0.0445026	0.600842	-0.145364	0.277339	INDEL	17	382	NA	ENSG00000111011.contained	ENSG00000111011	102.197	rs1439190945
QTS000002	ftp://ftp.ebi.ac.uk/pub/databases/spot/eQTL/sumstats/QTS000002/QTD000024/QTD000024.cc.tsv.gz	ENSG00000111328.grp_2.downstream.ENST00000542174	12	122942618	C	CA	chr12_122942618_C_CA	17	0.0445026	0.558314	0.106369	0.181372	INDEL	17	382	NA	ENSG00000111328.downstream	ENSG00000111328	20.832	rs1439190945
QTS000002	ftp://ftp.ebi.ac.uk/pub/databases/spot/eQTL/sumstats/QTS000002/QTD000024/QTD000024.cc.tsv.gz	ENSG00000111364.grp_2.downstream.ENST00000421670	12	122942618	C	CA	chr12_122942618_C_CA	17	0.0445026	0.0551247	0.442184	0.229025	INDEL	17	382	NA	ENSG00000111364.downstream	ENSG00000111364	22.615	rs1439190945
QTS000002	ftp://ftp.ebi.ac.uk/pub/databases/spot/eQTL/sumstats/QTS000002/QTD000024/QTD000024.cc.tsv.gz	ENSG00000111364.grp_2.upstream.ENST00000421670	12	122942618	C	CA	chr12_122942618_C_CA	17	0.0445026	0.513074	0.153958	0.234912	INDEL	17	382	NA	ENSG00000111364.upstream	ENSG00000111364	22.615	rs1439190945
QTS000002	ftp://ftp.ebi.ac.uk/pub/databases/spot/eQTL/sumstats/QTS000002/QTD000024/QTD000024.cc.tsv.gz	ENSG00000139719.grp_1.downstream.ENST00000267199	12	122942618	C	CA	chr12_122942618_C_CA	17	0.0445026	0.360311	-0.177367	0.193386	INDEL	17	382	NA	ENSG00000139719.downstream	ENSG00000139719	13.991	rs1439190945
QTS000002	ftp://ftp.ebi.ac.uk/pub/databases/spot/eQTL/sumstats/QTS000002/QTD000024/QTD000024.cc.tsv.gz	ENSG00000182196.grp_2.contained.ENST00000315580	12	122942618	C	CA	chr12_122942618_C_CA	17	0.0445026	0.361229	0.25511	0.278684	INDEL	17	382	NA	ENSG00000182196.contained	ENSG00000182196	0.939	rs1439190945
QTS000002	ftp://ftp.ebi.ac.uk/pub/databases/spot/eQTL/sumstats/QTS000002/QTD000024/QTD000024.cc.tsv.gz	ENSG00000184047.grp_1.contained.ENST00000267169	12	122942618	C	CA	chr12_122942618_C_CA	17	0.0445026	0.374791	0.229661	0.258106	INDEL	17	382	NA	ENSG00000184047.contained	ENSG00000184047	9.786	rs1439190945
QTS000002	ftp://ftp.ebi.ac.uk/pub/databases/spot/eQTL/sumstats/QTS000002/QTD000024/QTD000024.cc.tsv.gz	ENSG00000184047.grp_2.contained.ENST00000644509	12	122942618	C	CA	chr12_122942618_C_CA	17	0.0445026	0.891911	-0.0333079	0.244761	INDEL	17	382	NA	ENSG00000184047.contained	ENSG00000184047	9.786	rs1439190945
QTS000002	ftp://ftp.ebi.ac.uk/pub/databases/spot/eQTL/sumstats/QTS000002/QTD000024/QTD000024.cc.tsv.gz	ENSG00000184209.grp_1.contained.ENST00000529904	12	122942618	C	CA	chr12_122942618_C_CA	17	0.0445026	0.85527	0.0458286	0.250886	INDEL	17	382	NA	ENSG00000184209.contained	ENSG00000184209	14.74	rs1439190945
QTS000002	ftp://ftp.ebi.ac.uk/pub/databases/spot/eQTL/sumstats/QTS000002/QTD000024/QTD000024.cc.tsv.gz	ENSG00000184209.grp_2.downstream.ENST00000527158	12	122942618	C	CA	chr12_122942618_C_CA	17	0.0445026	0.4113	-0.166422	0.202075	INDEL	17	382	NA	ENSG00000184209.downstream	ENSG00000184209	14.74	rs1439190945
QTS000002	ftp://ftp.ebi.ac.uk/pub/databases/spot/eQTL/sumstats/QTS000002/QTD000024/QTD000024.cc.tsv.gz	ENSG00000111011.grp_1.contained.ENST00000525332	12	122943404	C	T	chr12_122943404_C_T	10	0.026178	0.438429	-0.249828	0.321689	SNP	10	382	NA	ENSG00000111011.contained	ENSG00000111011	102.197	rs79304919
QTS000002	ftp://ftp.ebi.ac.uk/pub/databases/spot/eQTL/sumstats/QTS000002/QTD000024/QTD000024.cc.tsv.gz	ENSG00000111328.grp_2.downstream.ENST00000542174	12	122943404	C	T	chr12_122943404_C_T	10	0.026178	0.012196	0.524344	0.207038	SNP	10	382	NA	ENSG00000111328.downstream	ENSG00000111328	20.832	rs79304919
QTS000002	ftp://ftp.ebi.ac.uk/pub/databases/spot/eQTL/sumstats/QTS000002/QTD000024/QTD000024.cc.tsv.gz	ENSG00000111364.grp_2.downstream.ENST00000421670	12	122943404	C	T	chr12_122943404_C_T	10	0.026178	0.299576	-0.2787	0.267875	SNP	10	382	NA	ENSG00000111364.downstream	ENSG00000111364	22.615	rs79304919
QTS000002	ftp://ftp.ebi.ac.uk/pub/databases/spot/eQTL/sumstats/QTS000002/QTD000024/QTD000024.cc.tsv.gz	ENSG00000111364.grp_2.upstream.ENST00000421670	12	122943404	C	T	chr12_122943404_C_T	10	0.026178	0.840455	-0.0550455	0.273031	SNP	10	382	NA	ENSG00000111364.upstream	ENSG00000111364	22.615	rs79304919
QTS000002	ftp://ftp.ebi.ac.uk/pub/databases/spot/eQTL/sumstats/QTS000002/QTD000024/QTD000024.cc.tsv.gz	ENSG00000139719.grp_1.downstream.ENST00000267199	12	122943404	C	T	chr12_122943404_C_T	10	0.026178	0.363127	0.204719	0.224525	SNP	10	382	NA	ENSG00000139719.downstream	ENSG00000139719	13.991	rs79304919
QTS000002	ftp://ftp.ebi.ac.uk/pub/databases/spot/eQTL/sumstats/QTS000002/QTD000024/QTD000024.cc.tsv.gz	ENSG00000182196.grp_2.contained.ENST00000315580	12	122943404	C	T	chr12_122943404_C_T	10	0.026178	0.15302	-0.462746	0.322438	SNP	10	382	NA	ENSG00000182196.contained	ENSG00000182196	0.939	rs79304919
QTS000002	ftp://ftp.ebi.ac.uk/pub/databases/spot/eQTL/sumstats/QTS000002/QTD000024/QTD000024.cc.tsv.gz	ENSG00000184047.grp_1.contained.ENST00000267169	12	122943404	C	T	chr12_122943404_C_T	10	0.026178	0.290144	-0.317637	0.299375	SNP	10	382	NA	ENSG00000184047.contained	ENSG00000184047	9.786	rs79304919
QTS000002	ftp://ftp.ebi.ac.uk/pub/databases/spot/eQTL/sumstats/QTS000002/QTD000024/QTD000024.cc.tsv.gz	ENSG00000184047.grp_2.contained.ENST00000644509	12	122943404	C	T	chr12_122943404_C_T	10	0.026178	0.0651508	-0.522301	0.281439	SNP	10	382	NA	ENSG00000184047.contained	ENSG00000184047	9.786	rs79304919
QTS000002	ftp://ftp.ebi.ac.uk/pub/databases/spot/eQTL/sumstats/QTS000002/QTD000024/QTD000024.cc.tsv.gz	ENSG00000184209.grp_1.contained.ENST00000529904	12	122943404	C	T	chr12_122943404_C_T	10	0.026178	0.649851	0.132392	0.291133	SNP	10	382	NA	ENSG00000184209.contained	ENSG00000184209	14.74	rs79304919
QTS000002	ftp://ftp.ebi.ac.uk/pub/databases/spot/eQTL/sumstats/QTS000002/QTD000024/QTD000024.cc.tsv.gz	ENSG00000184209.grp_2.downstream.ENST00000527158	12	122943404	C	T	chr12_122943404_C_T	10	0.026178	0.221165	-0.287374	0.234058	SNP	10	382	NA	ENSG00000184209.downstream	ENSG00000184209	14.74	rs79304919
QTS000002	ftp://ftp.ebi.ac.uk/pub/databases/spot/eQTL/sumstats/QTS000002/QTD000024/QTD000024.cc.tsv.gz	ENSG00000111011.grp_1.contained.ENST00000525332	12	122945121	C	A	chr12_122945121_C_A	42	0.115183	0.797474	0.0427793	0.166452	SNP	44	382	NA	ENSG00000111011.contained	ENSG00000111011	102.197	rs75832329
QTS000002	ftp://ftp.ebi.ac.uk/pub/databases/spot/eQTL/sumstats/QTS000002/QTD000024/QTD000024.cc.tsv.gz	ENSG00000111328.grp_2.downstream.ENST00000542174	12	122945121	C	A	chr12_122945121_C_A	42	0.115183	0.22289	0.13264	0.108437	SNP	44	382	NA	ENSG00000111328.downstream	ENSG00000111328	20.832	rs75832329
QTS000002	ftp://ftp.ebi.ac.uk/pub/databases/spot/eQTL/sumstats/QTS000002/QTD000024/QTD000024.cc.tsv.gz	ENSG00000111364.grp_2.downstream.ENST00000421670	12	122945121	C	A	chr12_122945121_C_A	42	0.115183	0.479988	-0.0981219	0.138624	SNP	44	382	NA	ENSG00000111364.downstream	ENSG00000111364	22.615	rs75832329
QTS000002	ftp://ftp.ebi.ac.uk/pub/databases/spot/eQTL/sumstats/QTS000002/QTD000024/QTD000024.cc.tsv.gz	ENSG00000111364.grp_2.upstream.ENST00000421670	12	122945121	C	A	chr12_122945121_C_A	42	0.115183	0.164429	-0.195882	0.140302	SNP	44	382	NA	ENSG00000111364.upstream	ENSG00000111364	22.615	rs75832329
QTS000002	ftp://ftp.ebi.ac.uk/pub/databases/spot/eQTL/sumstats/QTS000002/QTD000024/QTD000024.cc.tsv.gz	ENSG00000139719.grp_1.downstream.ENST00000267199	12	122945121	C	A	chr12_122945121_C_A	42	0.115183	0.054868	0.222383	0.115059	SNP	44	382	NA	ENSG00000139719.downstream	ENSG00000139719	13.991	rs75832329
QTS000002	ftp://ftp.ebi.ac.uk/pub/databases/spot/eQTL/sumstats/QTS000002/QTD000024/QTD000024.cc.tsv.gz	ENSG00000182196.grp_2.contained.ENST00000315580	12	122945121	C	A	chr12_122945121_C_A	42	0.115183	0.162115	0.233926	0.166627	SNP	44	382	NA	ENSG00000182196.contained	ENSG00000182196	0.939	rs75832329
QTS000002	ftp://ftp.ebi.ac.uk/pub/databases/spot/eQTL/sumstats/QTS000002/QTD000024/QTD000024.cc.tsv.gz	ENSG00000184047.grp_1.contained.ENST00000267169	12	122945121	C	A	chr12_122945121_C_A	42	0.115183	0.945591	0.0106041	0.155162	SNP	44	382	NA	ENSG00000184047.contained	ENSG00000184047	9.786	rs75832329
QTS000002	ftp://ftp.ebi.ac.uk/pub/databases/spot/eQTL/sumstats/QTS000002/QTD000024/QTD000024.cc.tsv.gz	ENSG00000184047.grp_2.contained.ENST00000644509	12	122945121	C	A	chr12_122945121_C_A	42	0.115183	0.403437	-0.12272	0.146528	SNP	44	382	NA	ENSG00000184047.contained	ENSG00000184047	9.786	rs75832329
QTS000002	ftp://ftp.ebi.ac.uk/pub/databases/spot/eQTL/sumstats/QTS000002/QTD000024/QTD000024.cc.tsv.gz	ENSG00000184209.grp_1.contained.ENST00000529904	12	122945121	C	A	chr12_122945121_C_A	42	0.115183	0.628485	-0.0729006	0.1504	SNP	44	382	NA	ENSG00000184209.contained	ENSG00000184209	14.74	rs75832329
QTS000002	ftp://ftp.ebi.ac.uk/pub/databases/spot/eQTL/sumstats/QTS000002/QTD000024/QTD000024.cc.tsv.gz	ENSG00000184209.grp_2.downstream.ENST00000527158	12	122945121	C	A	chr12_122945121_C_A	42	0.115183	0.558132	0.0711846	0.121323	SNP	44	382	NA	ENSG00000184209.downstream	ENSG00000184209	14.74	rs75832329
QTS000002	ftp://ftp.ebi.ac.uk/pub/databases/spot/eQTL/sumstats/QTS000002/QTD000024/QTD000024.cc.tsv.gz	ENSG00000111011.grp_1.contained.ENST00000525332	12	122945535	C	T	chr12_122945535_C_T	21	0.0549738	0.125349	-0.357345	0.232038	SNP	21	382	NA	ENSG00000111011.contained	ENSG00000111011	102.197	rs12815479
QTS000002	ftp://ftp.ebi.ac.uk/pub/databases/spot/eQTL/sumstats/QTS000002/QTD000024/QTD000024.cc.tsv.gz	ENSG00000111328.grp_2.downstream.ENST00000542174	12	122945535	C	T	chr12_122945535_C_T	21	0.0549738	1.62881e-05	-0.642474	0.144917	SNP	21	382	NA	ENSG00000111328.downstream	ENSG00000111328	20.832	rs12815479
QTS000002	ftp://ftp.ebi.ac.uk/pub/databases/spot/eQTL/sumstats/QTS000002/QTD000024/QTD000024.cc.tsv.gz	ENSG00000111364.grp_2.downstream.ENST00000421670	12	122945535	C	T	chr12_122945535_C_T	21	0.0549738	0.984001	-0.00391151	0.194782	SNP	21	382	NA	ENSG00000111364.downstream	ENSG00000111364	22.615	rs12815479
QTS000002	ftp://ftp.ebi.ac.uk/pub/databases/spot/eQTL/sumstats/QTS000002/QTD000024/QTD000024.cc.tsv.gz	ENSG00000111364.grp_2.upstream.ENST00000421670	12	122945535	C	T	chr12_122945535_C_T	21	0.0549738	0.603391	0.102946	0.197795	SNP	21	382	NA	ENSG00000111364.upstream	ENSG00000111364	22.615	rs12815479
QTS000002	ftp://ftp.ebi.ac.uk/pub/databases/spot/eQTL/sumstats/QTS000002/QTD000024/QTD000024.cc.tsv.gz	ENSG00000139719.grp_1.downstream.ENST00000267199	12	122945535	C	T	chr12_122945535_C_T	21	0.0549738	0.00833327	0.426791	0.159942	SNP	21	382	NA	ENSG00000139719.downstream	ENSG00000139719	13.991	rs12815479
QTS000002	ftp://ftp.ebi.ac.uk/pub/databases/spot/eQTL/sumstats/QTS000002/QTD000024/QTD000024.cc.tsv.gz	ENSG00000182196.grp_2.contained.ENST00000315580	12	122945535	C	T	chr12_122945535_C_T	21	0.0549738	1.75593e-06	-1.08965	0.220289	SNP	21	382	NA	ENSG00000182196.contained	ENSG00000182196	0.939	rs12815479
QTS000002	ftp://ftp.ebi.ac.uk/pub/databases/spot/eQTL/sumstats/QTS000002/QTD000024/QTD000024.cc.tsv.gz	ENSG00000184047.grp_1.contained.ENST00000267169	12	122945535	C	T	chr12_122945535_C_T	21	0.0549738	0.538619	0.133991	0.21748	SNP	21	382	NA	ENSG00000184047.contained	ENSG00000184047	9.786	rs12815479
QTS000002	ftp://ftp.ebi.ac.uk/pub/databases/spot/eQTL/sumstats/QTS000002/QTD000024/QTD000024.cc.tsv.gz	ENSG00000184047.grp_2.contained.ENST00000644509	12	122945535	C	T	chr12_122945535_C_T	21	0.0549738	0.955973	-0.0113891	0.206004	SNP	21	382	NA	ENSG00000184047.contained	ENSG00000184047	9.786	rs12815479
QTS000002	ftp://ftp.ebi.ac.uk/pub/databases/spot/eQTL/sumstats/QTS000002/QTD000024/QTD000024.cc.tsv.gz	ENSG00000184209.grp_1.contained.ENST00000529904	12	122945535	C	T	chr12_122945535_C_T	21	0.0549738	0.660443	-0.0928739	0.211054	SNP	21	382	NA	ENSG00000184209.contained	ENSG00000184209	14.74	rs12815479
QTS000002	ftp://ftp.ebi.ac.uk/pub/databases/spot/eQTL/sumstats/QTS000002/QTD000024/QTD000024.cc.tsv.gz	ENSG00000184209.grp_2.downstream.ENST00000527158	12	122945535	C	T	chr12_122945535_C_T	21	0.0549738	0.148925	-0.245561	0.169389	SNP	21	382	NA	ENSG00000184209.downstream	ENSG00000184209	14.74	rs12815479
QTS000002	ftp://ftp.ebi.ac.uk/pub/databases/spot/eQTL/sumstats/QTS000002/QTD000024/QTD000024.cc.tsv.gz	ENSG00000111011.grp_1.contained.ENST00000525332	12	122945605	C	T	chr12_122945605_C_T	21	0.0575916	0.548329	0.13113	0.218031	SNP	22	382	NA	ENSG00000111011.contained	ENSG00000111011	102.197	rs117572343
QTS000002	ftp://ftp.ebi.ac.uk/pub/databases/spot/eQTL/sumstats/QTS000002/QTD000024/QTD000024.cc.tsv.gz	ENSG00000111328.grp_2.downstream.ENST00000542174	12	122945605	C	T	chr12_122945605_C_T	21	0.0575916	3.08166e-05	-0.581333	0.135869	SNP	22	382	NA	ENSG00000111328.downstream	ENSG00000111328	20.832	rs117572343
QTS000002	ftp://ftp.ebi.ac.uk/pub/databases/spot/eQTL/sumstats/QTS000002/QTD000024/QTD000024.cc.tsv.gz	ENSG00000111364.grp_2.downstream.ENST00000421670	12	122945605	C	T	chr12_122945605_C_T	21	0.0575916	0.11899	-0.28315	0.180735	SNP	22	382	NA	ENSG00000111364.downstream	ENSG00000111364	22.615	rs117572343
QTS000002	ftp://ftp.ebi.ac.uk/pub/databases/spot/eQTL/sumstats/QTS000002/QTD000024/QTD000024.cc.tsv.gz	ENSG00000111364.grp_2.upstream.ENST00000421670	12	122945605	C	T	chr12_122945605_C_T	21	0.0575916	0.54977	0.110719	0.184759	SNP	22	382	NA	ENSG00000111364.upstream	ENSG00000111364	22.615	rs117572343
QTS000002	ftp://ftp.ebi.ac.uk/pub/databases/spot/eQTL/sumstats/QTS000002/QTD000024/QTD000024.cc.tsv.gz	ENSG00000139719.grp_1.downstream.ENST00000267199	12	122945605	C	T	chr12_122945605_C_T	21	0.0575916	0.610883	-0.0776408	0.152319	SNP	22	382	NA	ENSG00000139719.downstream	ENSG00000139719	13.991	rs117572343
QTS000002	ftp://ftp.ebi.ac.uk/pub/databases/spot/eQTL/sumstats/QTS000002/QTD000024/QTD000024.cc.tsv.gz	ENSG00000182196.grp_2.contained.ENST00000315580	12	122945605	C	T	chr12_122945605_C_T	21	0.0575916	0.000251135	-0.790213	0.211434	SNP	22	382	NA	ENSG00000182196.contained	ENSG00000182196	0.939	rs117572343
QTS000002	ftp://ftp.ebi.ac.uk/pub/databases/spot/eQTL/sumstats/QTS000002/QTD000024/QTD000024.cc.tsv.gz	ENSG00000184047.grp_1.contained.ENST00000267169	12	122945605	C	T	chr12_122945605_C_T	21	0.0575916	0.104071	-0.329867	0.201891	SNP	22	382	NA	ENSG00000184047.contained	ENSG00000184047	9.786	rs117572343
QTS000002	ftp://ftp.ebi.ac.uk/pub/databases/spot/eQTL/sumstats/QTS000002/QTD000024/QTD000024.cc.tsv.gz	ENSG00000184047.grp_2.contained.ENST00000644509	12	122945605	C	T	chr12_122945605_C_T	21	0.0575916	0.651183	-0.0871209	0.192365	SNP	22	382	NA	ENSG00000184047.contained	ENSG00000184047	9.786	rs117572343
QTS000002	ftp://ftp.ebi.ac.uk/pub/databases/spot/eQTL/sumstats/QTS000002/QTD000024/QTD000024.cc.tsv.gz	ENSG00000184209.grp_1.contained.ENST00000529904	12	122945605	C	T	chr12_122945605_C_T	21	0.0575916	0.666915	-0.0850144	0.197199	SNP	22	382	NA	ENSG00000184209.contained	ENSG00000184209	14.74	rs117572343
QTS000002	ftp://ftp.ebi.ac.uk/pub/databases/spot/eQTL/sumstats/QTS000002/QTD000024/QTD000024.cc.tsv.gz	ENSG00000184209.grp_2.downstream.ENST00000527158	12	122945605	C	T	chr12_122945605_C_T	21	0.0575916	0.0113687	-0.399894	0.156327	SNP	22	382	NA	ENSG00000184209.downstream	ENSG00000184209	14.74	rs117572343
QTS000002	ftp://ftp.ebi.ac.uk/pub/databases/spot/eQTL/sumstats/QTS000002/QTD000024/QTD000024.cc.tsv.gz	ENSG00000111011.grp_1.contained.ENST00000525332	12	122945877	C	CA	chr12_122945877_C_CA	20	0.052356	0.197354	-0.315593	0.243886	INDEL	20	382	NA	ENSG00000111011.contained	ENSG00000111011	102.197	rs766455584
QTS000002	ftp://ftp.ebi.ac.uk/pub/databases/spot/eQTL/sumstats/QTS000002/QTD000024/QTD000024.cc.tsv.gz	ENSG00000111328.grp_2.downstream.ENST00000542174	12	122945877	C	CA	chr12_122945877_C_CA	20	0.052356	0.0467452	-0.317401	0.158487	INDEL	20	382	NA	ENSG00000111328.downstream	ENSG00000111328	20.832	rs766455584
QTS000002	ftp://ftp.ebi.ac.uk/pub/databases/spot/eQTL/sumstats/QTS000002/QTD000024/QTD000024.cc.tsv.gz	ENSG00000111364.grp_2.downstream.ENST00000421670	12	122945877	C	CA	chr12_122945877_C_CA	20	0.052356	0.459512	-0.151228	0.20401	INDEL	20	382	NA	ENSG00000111364.downstream	ENSG00000111364	22.615	rs766455584
QTS000002	ftp://ftp.ebi.ac.uk/pub/databases/spot/eQTL/sumstats/QTS000002/QTD000024/QTD000024.cc.tsv.gz	ENSG00000111364.grp_2.upstream.ENST00000421670	12	122945877	C	CA	chr12_122945877_C_CA	20	0.052356	0.358639	0.190654	0.20715	INDEL	20	382	NA	ENSG00000111364.upstream	ENSG00000111364	22.615	rs766455584
QTS000002	ftp://ftp.ebi.ac.uk/pub/databases/spot/eQTL/sumstats/QTS000002/QTD000024/QTD000024.cc.tsv.gz	ENSG00000139719.grp_1.downstream.ENST00000267199	12	122945877	C	CA	chr12_122945877_C_CA	20	0.052356	0.473846	-0.122661	0.17089	INDEL	20	382	NA	ENSG00000139719.downstream	ENSG00000139719	13.991	rs766455584
QTS000002	ftp://ftp.ebi.ac.uk/pub/databases/spot/eQTL/sumstats/QTS000002/QTD000024/QTD000024.cc.tsv.gz	ENSG00000182196.grp_2.contained.ENST00000315580	12	122945877	C	CA	chr12_122945877_C_CA	20	0.052356	0.0728107	-0.441053	0.244374	INDEL	20	382	NA	ENSG00000182196.contained	ENSG00000182196	0.939	rs766455584
QTS000002	ftp://ftp.ebi.ac.uk/pub/databases/spot/eQTL/sumstats/QTS000002/QTD000024/QTD000024.cc.tsv.gz	ENSG00000184047.grp_1.contained.ENST00000267169	12	122945877	C	CA	chr12_122945877_C_CA	20	0.052356	0.0128872	-0.563791	0.224395	INDEL	20	382	NA	ENSG00000184047.contained	ENSG00000184047	9.786	rs766455584
QTS000002	ftp://ftp.ebi.ac.uk/pub/databases/spot/eQTL/sumstats/QTS000002/QTD000024/QTD000024.cc.tsv.gz	ENSG00000184047.grp_2.contained.ENST00000644509	12	122945877	C	CA	chr12_122945877_C_CA	20	0.052356	0.592174	-0.11588	0.215924	INDEL	20	382	NA	ENSG00000184047.contained	ENSG00000184047	9.786	rs766455584
QTS000002	ftp://ftp.ebi.ac.uk/pub/databases/spot/eQTL/sumstats/QTS000002/QTD000024/QTD000024.cc.tsv.gz	ENSG00000184209.grp_1.contained.ENST00000529904	12	122945877	C	CA	chr12_122945877_C_CA	20	0.052356	0.318229	-0.221099	0.220891	INDEL	20	382	NA	ENSG00000184209.contained	ENSG00000184209	14.74	rs766455584
QTS000002	ftp://ftp.ebi.ac.uk/pub/databases/spot/eQTL/sumstats/QTS000002/QTD000024/QTD000024.cc.tsv.gz	ENSG00000184209.grp_2.downstream.ENST00000527158	12	122945877	C	CA	chr12_122945877_C_CA	20	0.052356	0.0572663	-0.338585	0.176916	INDEL	20	382	NA	ENSG00000184209.downstream	ENSG00000184209	14.74	rs766455584
QTS000002	ftp://ftp.ebi.ac.uk/pub/databases/spot/eQTL/sumstats/QTS000002/QTD000024/QTD000024.cc.tsv.gz	ENSG00000111011.grp_1.contained.ENST00000525332	12	122947742	TGATGGCATCACAGCGGGCCCGC	T	chr12_122947742_TGATGGCATCACAGCGGGCCCGC_T	26	0.0680628	0.271362	0.235841	0.213741	INDEL	26	382	NA	ENSG00000111011.contained	ENSG00000111011	102.197	rs67354229
QTS000002	ftp://ftp.ebi.ac.uk/pub/databases/spot/eQTL/sumstats/QTS000002/QTD000024/QTD000024.cc.tsv.gz	ENSG00000111328.grp_2.downstream.ENST00000542174	12	122947742	TGATGGCATCACAGCGGGCCCGC	T	chr12_122947742_TGATGGCATCACAGCGGGCCCGC_T	26	0.0680628	0.00111057	0.45127	0.136105	INDEL	26	382	NA	ENSG00000111328.downstream	ENSG00000111328	20.832	rs67354229
QTS000002	ftp://ftp.ebi.ac.uk/pub/databases/spot/eQTL/sumstats/QTS000002/QTD000024/QTD000024.cc.tsv.gz	ENSG00000111364.grp_2.downstream.ENST00000421670	12	122947742	TGATGGCATCACAGCGGGCCCGC	T	chr12_122947742_TGATGGCATCACAGCGGGCCCGC_T	26	0.0680628	0.750012	-0.0570561	0.17879	INDEL	26	382	NA	ENSG00000111364.downstream	ENSG00000111364	22.615	rs67354229
QTS000002	ftp://ftp.ebi.ac.uk/pub/databases/spot/eQTL/sumstats/QTS000002/QTD000024/QTD000024.cc.tsv.gz	ENSG00000111364.grp_2.upstream.ENST00000421670	12	122947742	TGATGGCATCACAGCGGGCCCGC	T	chr12_122947742_TGATGGCATCACAGCGGGCCCGC_T	26	0.0680628	0.72227	0.0646782	0.181682	INDEL	26	382	NA	ENSG00000111364.upstream	ENSG00000111364	22.615	rs67354229
QTS000002	ftp://ftp.ebi.ac.uk/pub/databases/spot/eQTL/sumstats/QTS000002/QTD000024/QTD000024.cc.tsv.gz	ENSG00000139719.grp_1.downstream.ENST00000267199	12	122947742	TGATGGCATCACAGCGGGCCCGC	T	chr12_122947742_TGATGGCATCACAGCGGGCCCGC_T	26	0.0680628	0.928215	0.0135141	0.149791	INDEL	26	382	NA	ENSG00000139719.downstream	ENSG00000139719	13.991	rs67354229
QTS000002	ftp://ftp.ebi.ac.uk/pub/databases/spot/eQTL/sumstats/QTS000002/QTD000024/QTD000024.cc.tsv.gz	ENSG00000182196.grp_2.contained.ENST00000315580	12	122947742	TGATGGCATCACAGCGGGCCCGC	T	chr12_122947742_TGATGGCATCACAGCGGGCCCGC_T	26	0.0680628	0.00267213	-0.640933	0.210388	INDEL	26	382	NA	ENSG00000182196.contained	ENSG00000182196	0.939	rs67354229
QTS000002	ftp://ftp.ebi.ac.uk/pub/databases/spot/eQTL/sumstats/QTS000002/QTD000024/QTD000024.cc.tsv.gz	ENSG00000184047.grp_1.contained.ENST00000267169	12	122947742	TGATGGCATCACAGCGGGCCCGC	T	chr12_122947742_TGATGGCATCACAGCGGGCCCGC_T	26	0.0680628	0.547828	-0.120251	0.199692	INDEL	26	382	NA	ENSG00000184047.contained	ENSG00000184047	9.786	rs67354229
QTS000002	ftp://ftp.ebi.ac.uk/pub/databases/spot/eQTL/sumstats/QTS000002/QTD000024/QTD000024.cc.tsv.gz	ENSG00000184047.grp_2.contained.ENST00000644509	12	122947742	TGATGGCATCACAGCGGGCCCGC	T	chr12_122947742_TGATGGCATCACAGCGGGCCCGC_T	26	0.0680628	0.856865	-0.0341626	0.189129	INDEL	26	382	NA	ENSG00000184047.contained	ENSG00000184047	9.786	rs67354229
QTS000002	ftp://ftp.ebi.ac.uk/pub/databases/spot/eQTL/sumstats/QTS000002/QTD000024/QTD000024.cc.tsv.gz	ENSG00000184209.grp_1.contained.ENST00000529904	12	122947742	TGATGGCATCACAGCGGGCCCGC	T	chr12_122947742_TGATGGCATCACAGCGGGCCCGC_T	26	0.0680628	0.131533	0.29187	0.192637	INDEL	26	382	NA	ENSG00000184209.contained	ENSG00000184209	14.74	rs67354229
QTS000002	ftp://ftp.ebi.ac.uk/pub/databases/spot/eQTL/sumstats/QTS000002/QTD000024/QTD000024.cc.tsv.gz	ENSG00000184209.grp_2.downstream.ENST00000527158	12	122947742	TGATGGCATCACAGCGGGCCCGC	T	chr12_122947742_TGATGGCATCACAGCGGGCCCGC_T	26	0.0680628	0.6622	-0.068429	0.156367	INDEL	26	382	NA	ENSG00000184209.downstream	ENSG00000184209	14.74	rs67354229
QTS000002	ftp://ftp.ebi.ac.uk/pub/databases/spot/eQTL/sumstats/QTS000002/QTD000024/QTD000024.cc.tsv.gz	ENSG00000111011.grp_1.contained.ENST00000525332	12	122948522	C	A	chr12_122948522_C_A	6	0.0157068	0.452055	0.356707	0.473293	SNP	6	382	NA	ENSG00000111011.contained	ENSG00000111011	102.197	rs151156918
QTS000002	ftp://ftp.ebi.ac.uk/pub/databases/spot/eQTL/sumstats/QTS000002/QTD000024/QTD000024.cc.tsv.gz	ENSG00000111328.grp_2.downstream.ENST00000542174	12	122948522	C	A	chr12_122948522_C_A	6	0.0157068	0.00618529	-0.841141	0.303529	SNP	6	382	NA	ENSG00000111328.downstream	ENSG00000111328	20.832	rs151156918
QTS000002	ftp://ftp.ebi.ac.uk/pub/databases/spot/eQTL/sumstats/QTS000002/QTD000024/QTD000024.cc.tsv.gz	ENSG00000111364.grp_2.downstream.ENST00000421670	12	122948522	C	A	chr12_122948522_C_A	6	0.0157068	0.29314	-0.415487	0.394046	SNP	6	382	NA	ENSG00000111364.downstream	ENSG00000111364	22.615	rs151156918
QTS000002	ftp://ftp.ebi.ac.uk/pub/databases/spot/eQTL/sumstats/QTS000002/QTD000024/QTD000024.cc.tsv.gz	ENSG00000111364.grp_2.upstream.ENST00000421670	12	122948522	C	A	chr12_122948522_C_A	6	0.0157068	0.721879	0.143166	0.401566	SNP	6	382	NA	ENSG00000111364.upstream	ENSG00000111364	22.615	rs151156918
QTS000002	ftp://ftp.ebi.ac.uk/pub/databases/spot/eQTL/sumstats/QTS000002/QTD000024/QTD000024.cc.tsv.gz	ENSG00000139719.grp_1.downstream.ENST00000267199	12	122948522	C	A	chr12_122948522_C_A	6	0.0157068	0.956481	-0.0180931	0.331082	SNP	6	382	NA	ENSG00000139719.downstream	ENSG00000139719	13.991	rs151156918
QTS000002	ftp://ftp.ebi.ac.uk/pub/databases/spot/eQTL/sumstats/QTS000002/QTD000024/QTD000024.cc.tsv.gz	ENSG00000182196.grp_2.contained.ENST00000315580	12	122948522	C	A	chr12_122948522_C_A	6	0.0157068	0.0239797	-1.07081	0.470239	SNP	6	382	NA	ENSG00000182196.contained	ENSG00000182196	0.939	rs151156918
QTS000002	ftp://ftp.ebi.ac.uk/pub/databases/spot/eQTL/sumstats/QTS000002/QTD000024/QTD000024.cc.tsv.gz	ENSG00000184047.grp_1.contained.ENST00000267169	12	122948522	C	A	chr12_122948522_C_A	6	0.0157068	0.419703	0.356702	0.441008	SNP	6	382	NA	ENSG00000184047.contained	ENSG00000184047	9.786	rs151156918
QTS000002	ftp://ftp.ebi.ac.uk/pub/databases/spot/eQTL/sumstats/QTS000002/QTD000024/QTD000024.cc.tsv.gz	ENSG00000184047.grp_2.contained.ENST00000644509	12	122948522	C	A	chr12_122948522_C_A	6	0.0157068	0.246217	0.484543	0.416467	SNP	6	382	NA	ENSG00000184047.contained	ENSG00000184047	9.786	rs151156918
QTS000002	ftp://ftp.ebi.ac.uk/pub/databases/spot/eQTL/sumstats/QTS000002/QTD000024/QTD000024.cc.tsv.gz	ENSG00000184209.grp_1.contained.ENST00000529904	12	122948522	C	A	chr12_122948522_C_A	6	0.0157068	0.353651	-0.397568	0.427497	SNP	6	382	NA	ENSG00000184209.contained	ENSG00000184209	14.74	rs151156918
QTS000002	ftp://ftp.ebi.ac.uk/pub/databases/spot/eQTL/sumstats/QTS000002/QTD000024/QTD000024.cc.tsv.gz	ENSG00000184209.grp_2.downstream.ENST00000527158	12	122948522	C	A	chr12_122948522_C_A	6	0.0157068	0.00261838	-1.0288	0.336994	SNP	6	382	NA	ENSG00000184209.downstream	ENSG00000184209	14.74	rs151156918
QTS000002	ftp://ftp.ebi.ac.uk/pub/databases/spot/eQTL/sumstats/QTS000002/QTD000024/QTD000024.cc.tsv.gz	ENSG00000111011.grp_1.contained.ENST00000525332	12	122949977	G	A	chr12_122949977_G_A	11	0.0287958	0.263238	0.341695	0.304443	SNP	11	382	NA	ENSG00000111011.contained	ENSG00000111011	102.197	rs11060942
QTS000002	ftp://ftp.ebi.ac.uk/pub/databases/spot/eQTL/sumstats/QTS000002/QTD000024/QTD000024.cc.tsv.gz	ENSG00000111328.grp_2.downstream.ENST00000542174	12	122949977	G	A	chr12_122949977_G_A	11	0.0287958	0.171035	0.273227	0.198783	SNP	11	382	NA	ENSG00000111328.downstream	ENSG00000111328	20.832	rs11060942
QTS000002	ftp://ftp.ebi.ac.uk/pub/databases/spot/eQTL/sumstats/QTS000002/QTD000024/QTD000024.cc.tsv.gz	ENSG00000111364.grp_2.downstream.ENST00000421670	12	122949977	G	A	chr12_122949977_G_A	11	0.0287958	0.29059	0.269197	0.253955	SNP	11	382	NA	ENSG00000111364.downstream	ENSG00000111364	22.615	rs11060942
QTS000002	ftp://ftp.ebi.ac.uk/pub/databases/spot/eQTL/sumstats/QTS000002/QTD000024/QTD000024.cc.tsv.gz	ENSG00000111364.grp_2.upstream.ENST00000421670	12	122949977	G	A	chr12_122949977_G_A	11	0.0287958	0.431579	0.203736	0.258448	SNP	11	382	NA	ENSG00000111364.upstream	ENSG00000111364	22.615	rs11060942
QTS000002	ftp://ftp.ebi.ac.uk/pub/databases/spot/eQTL/sumstats/QTS000002/QTD000024/QTD000024.cc.tsv.gz	ENSG00000139719.grp_1.downstream.ENST00000267199	12	122949977	G	A	chr12_122949977_G_A	11	0.0287958	0.757767	-0.0658956	0.213327	SNP	11	382	NA	ENSG00000139719.downstream	ENSG00000139719	13.991	rs11060942
QTS000002	ftp://ftp.ebi.ac.uk/pub/databases/spot/eQTL/sumstats/QTS000002/QTD000024/QTD000024.cc.tsv.gz	ENSG00000182196.grp_2.contained.ENST00000315580	12	122949977	G	A	chr12_122949977_G_A	11	0.0287958	0.0140909	-0.749525	0.302268	SNP	11	382	NA	ENSG00000182196.contained	ENSG00000182196	0.939	rs11060942
QTS000002	ftp://ftp.ebi.ac.uk/pub/databases/spot/eQTL/sumstats/QTS000002/QTD000024/QTD000024.cc.tsv.gz	ENSG00000184047.grp_1.contained.ENST00000267169	12	122949977	G	A	chr12_122949977_G_A	11	0.0287958	0.982846	-0.00613137	0.284758	SNP	11	382	NA	ENSG00000184047.contained	ENSG00000184047	9.786	rs11060942
QTS000002	ftp://ftp.ebi.ac.uk/pub/databases/spot/eQTL/sumstats/QTS000002/QTD000024/QTD000024.cc.tsv.gz	ENSG00000184047.grp_2.contained.ENST00000644509	12	122949977	G	A	chr12_122949977_G_A	11	0.0287958	0.317313	0.269441	0.268677	SNP	11	382	NA	ENSG00000184047.contained	ENSG00000184047	9.786	rs11060942
QTS000002	ftp://ftp.ebi.ac.uk/pub/databases/spot/eQTL/sumstats/QTS000002/QTD000024/QTD000024.cc.tsv.gz	ENSG00000184209.grp_1.contained.ENST00000529904	12	122949977	G	A	chr12_122949977_G_A	11	0.0287958	0.328191	0.270074	0.275448	SNP	11	382	NA	ENSG00000184209.contained	ENSG00000184209	14.74	rs11060942
QTS000002	ftp://ftp.ebi.ac.uk/pub/databases/spot/eQTL/sumstats/QTS000002/QTD000024/QTD000024.cc.tsv.gz	ENSG00000184209.grp_2.downstream.ENST00000527158	12	122949977	G	A	chr12_122949977_G_A	11	0.0287958	0.83277	0.0471228	0.222841	SNP	11	382	NA	ENSG00000184209.downstream	ENSG00000184209	14.74	rs11060942
QTS000002	ftp://ftp.ebi.ac.uk/pub/databases/spot/eQTL/sumstats/QTS000002/QTD000024/QTD000024.cc.tsv.gz	ENSG00000111011.grp_1.contained.ENST00000525332	12	122951008	A	AT	chr12_122951008_A_AT	99	0.290576	0.372146	0.110179	0.123141	INDEL	271	382	NA	ENSG00000111011.contained	ENSG00000111011	102.197	rs1251214068
QTS000002	ftp://ftp.ebi.ac.uk/pub/databases/spot/eQTL/sumstats/QTS000002/QTD000024/QTD000024.cc.tsv.gz	ENSG00000111011.grp_1.contained.ENST00000525332	12	122951008	A	ATT	chr12_122951008_A_ATT	7	0.0183246	0.816162	-0.0990367	0.425357	INDEL	7	382	NA	ENSG00000111011.contained	ENSG00000111011	102.197	rs1251214068
QTS000002	ftp://ftp.ebi.ac.uk/pub/databases/spot/eQTL/sumstats/QTS000002/QTD000024/QTD000024.cc.tsv.gz	ENSG00000111328.grp_2.downstream.ENST00000542174	12	122951008	A	AT	chr12_122951008_A_AT	99	0.290576	7.88463e-09	0.445252	0.073422	INDEL	271	382	NA	ENSG00000111328.downstream	ENSG00000111328	20.832	rs1251214068
QTS000002	ftp://ftp.ebi.ac.uk/pub/databases/spot/eQTL/sumstats/QTS000002/QTD000024/QTD000024.cc.tsv.gz	ENSG00000111328.grp_2.downstream.ENST00000542174	12	122951008	A	ATT	chr12_122951008_A_ATT	7	0.0183246	0.0986517	0.458411	0.276115	INDEL	7	382	NA	ENSG00000111328.downstream	ENSG00000111328	20.832	rs1251214068
QTS000002	ftp://ftp.ebi.ac.uk/pub/databases/spot/eQTL/sumstats/QTS000002/QTD000024/QTD000024.cc.tsv.gz	ENSG00000111364.grp_2.downstream.ENST00000421670	12	122951008	A	AT	chr12_122951008_A_AT	99	0.290576	0.0934288	0.1722	0.102091	INDEL	271	382	NA	ENSG00000111364.downstream	ENSG00000111364	22.615	rs1251214068
QTS000002	ftp://ftp.ebi.ac.uk/pub/databases/spot/eQTL/sumstats/QTS000002/QTD000024/QTD000024.cc.tsv.gz	ENSG00000111364.grp_2.downstream.ENST00000421670	12	122951008	A	ATT	chr12_122951008_A_ATT	7	0.0183246	0.874819	0.0559627	0.354711	INDEL	7	382	NA	ENSG00000111364.downstream	ENSG00000111364	22.615	rs1251214068
QTS000002	ftp://ftp.ebi.ac.uk/pub/databases/spot/eQTL/sumstats/QTS000002/QTD000024/QTD000024.cc.tsv.gz	ENSG00000111364.grp_2.upstream.ENST00000421670	12	122951008	A	AT	chr12_122951008_A_AT	99	0.290576	0.772478	-0.0302787	0.10456	INDEL	271	382	NA	ENSG00000111364.upstream	ENSG00000111364	22.615	rs1251214068
QTS000002	ftp://ftp.ebi.ac.uk/pub/databases/spot/eQTL/sumstats/QTS000002/QTD000024/QTD000024.cc.tsv.gz	ENSG00000111364.grp_2.upstream.ENST00000421670	12	122951008	A	ATT	chr12_122951008_A_ATT	7	0.0183246	0.576882	0.201335	0.36018	INDEL	7	382	NA	ENSG00000111364.upstream	ENSG00000111364	22.615	rs1251214068
QTS000002	ftp://ftp.ebi.ac.uk/pub/databases/spot/eQTL/sumstats/QTS000002/QTD000024/QTD000024.cc.tsv.gz	ENSG00000139719.grp_1.downstream.ENST00000267199	12	122951008	A	AT	chr12_122951008_A_AT	99	0.290576	0.176904	-0.11626	0.0857512	INDEL	271	382	NA	ENSG00000139719.downstream	ENSG00000139719	13.991	rs1251214068
QTS000002	ftp://ftp.ebi.ac.uk/pub/databases/spot/eQTL/sumstats/QTS000002/QTD000024/QTD000024.cc.tsv.gz	ENSG00000139719.grp_1.downstream.ENST00000267199	12	122951008	A	ATT	chr12_122951008_A_ATT	7	0.0183246	0.0425179	0.600015	0.293656	INDEL	7	382	NA	ENSG00000139719.downstream	ENSG00000139719	13.991	rs1251214068
QTS000002	ftp://ftp.ebi.ac.uk/pub/databases/spot/eQTL/sumstats/QTS000002/QTD000024/QTD000024.cc.tsv.gz	ENSG00000182196.grp_2.contained.ENST00000315580	12	122951008	A	AT	chr12_122951008_A_AT	99	0.290576	3.67093e-30	1.19263	0.0857215	INDEL	271	382	NA	ENSG00000182196.contained	ENSG00000182196	0.939	rs1251214068
QTS000002	ftp://ftp.ebi.ac.uk/pub/databases/spot/eQTL/sumstats/QTS000002/QTD000024/QTD000024.cc.tsv.gz	ENSG00000182196.grp_2.contained.ENST00000315580	12	122951008	A	ATT	chr12_122951008_A_ATT	7	0.0183246	0.211877	0.534108	0.426272	INDEL	7	382	NA	ENSG00000182196.contained	ENSG00000182196	0.939	rs1251214068
QTS000002	ftp://ftp.ebi.ac.uk/pub/databases/spot/eQTL/sumstats/QTS000002/QTD000024/QTD000024.cc.tsv.gz	ENSG00000184047.grp_1.contained.ENST00000267169	12	122951008	A	AT	chr12_122951008_A_AT	99	0.290576	0.440636	0.0887522	0.114835	INDEL	271	382	NA	ENSG00000184047.contained	ENSG00000184047	9.786	rs1251214068
QTS000002	ftp://ftp.ebi.ac.uk/pub/databases/spot/eQTL/sumstats/QTS000002/QTD000024/QTD000024.cc.tsv.gz	ENSG00000184047.grp_1.contained.ENST00000267169	12	122951008	A	ATT	chr12_122951008_A_ATT	7	0.0183246	0.552276	0.235877	0.396101	INDEL	7	382	NA	ENSG00000184047.contained	ENSG00000184047	9.786	rs1251214068
QTS000002	ftp://ftp.ebi.ac.uk/pub/databases/spot/eQTL/sumstats/QTS000002/QTD000024/QTD000024.cc.tsv.gz	ENSG00000184047.grp_2.contained.ENST00000644509	12	122951008	A	AT	chr12_122951008_A_AT	99	0.290576	0.543911	-0.0661171	0.108729	INDEL	271	382	NA	ENSG00000184047.contained	ENSG00000184047	9.786	rs1251214068
QTS000002	ftp://ftp.ebi.ac.uk/pub/databases/spot/eQTL/sumstats/QTS000002/QTD000024/QTD000024.cc.tsv.gz	ENSG00000184047.grp_2.contained.ENST00000644509	12	122951008	A	ATT	chr12_122951008_A_ATT	7	0.0183246	0.349679	0.35093	0.374242	INDEL	7	382	NA	ENSG00000184047.contained	ENSG00000184047	9.786	rs1251214068
QTS000002	ftp://ftp.ebi.ac.uk/pub/databases/spot/eQTL/sumstats/QTS000002/QTD000024/QTD000024.cc.tsv.gz	ENSG00000184209.grp_1.contained.ENST00000529904	12	122951008	A	AT	chr12_122951008_A_AT	99	0.290576	0.0971309	-0.184628	0.110701	INDEL	271	382	NA	ENSG00000184209.contained	ENSG00000184209	14.74	rs1251214068
QTS000002	ftp://ftp.ebi.ac.uk/pub/databases/spot/eQTL/sumstats/QTS000002/QTD000024/QTD000024.cc.tsv.gz	ENSG00000184209.grp_1.contained.ENST00000529904	12	122951008	A	ATT	chr12_122951008_A_ATT	7	0.0183246	0.614222	0.194056	0.384303	INDEL	7	382	NA	ENSG00000184209.contained	ENSG00000184209	14.74	rs1251214068
QTS000002	ftp://ftp.ebi.ac.uk/pub/databases/spot/eQTL/sumstats/QTS000002/QTD000024/QTD000024.cc.tsv.gz	ENSG00000184209.grp_2.downstream.ENST00000527158	12	122951008	A	AT	chr12_122951008_A_AT	99	0.290576	0.0226941	0.203917	0.0887074	INDEL	271	382	NA	ENSG00000184209.downstream	ENSG00000184209	14.74	rs1251214068
QTS000002	ftp://ftp.ebi.ac.uk/pub/databases/spot/eQTL/sumstats/QTS000002/QTD000024/QTD000024.cc.tsv.gz	ENSG00000184209.grp_2.downstream.ENST00000527158	12	122951008	A	ATT	chr12_122951008_A_ATT	7	0.0183246	0.137436	-0.460167	0.308381	INDEL	7	382	NA	ENSG00000184209.downstream	ENSG00000184209	14.74	rs1251214068
QTS000002	ftp://ftp.ebi.ac.uk/pub/databases/spot/eQTL/sumstats/QTS000002/QTD000024/QTD000024.cc.tsv.gz	ENSG00000111011.grp_1.contained.ENST00000525332	12	122951240	C	CT	chr12_122951240_C_CT	20	0.052356	0.363958	0.223982	0.246078	INDEL	20	382	NA	ENSG00000111011.contained	ENSG00000111011	102.197	rs369469703
QTS000002	ftp://ftp.ebi.ac.uk/pub/databases/spot/eQTL/sumstats/QTS000002/QTD000024/QTD000024.cc.tsv.gz	ENSG00000111328.grp_2.downstream.ENST00000542174	12	122951240	C	CT	chr12_122951240_C_CT	20	0.052356	0.0379475	0.333272	0.15937	INDEL	20	382	NA	ENSG00000111328.downstream	ENSG00000111328	20.832	rs369469703
QTS000002	ftp://ftp.ebi.ac.uk/pub/databases/spot/eQTL/sumstats/QTS000002/QTD000024/QTD000024.cc.tsv.gz	ENSG00000111364.grp_2.downstream.ENST00000421670	12	122951240	C	CT	chr12_122951240_C_CT	20	0.052356	0.638937	0.0966055	0.205544	INDEL	20	382	NA	ENSG00000111364.downstream	ENSG00000111364	22.615	rs369469703
QTS000002	ftp://ftp.ebi.ac.uk/pub/databases/spot/eQTL/sumstats/QTS000002/QTD000024/QTD000024.cc.tsv.gz	ENSG00000111364.grp_2.upstream.ENST00000421670	12	122951240	C	CT	chr12_122951240_C_CT	20	0.052356	0.425405	0.166687	0.208636	INDEL	20	382	NA	ENSG00000111364.upstream	ENSG00000111364	22.615	rs369469703
QTS000002	ftp://ftp.ebi.ac.uk/pub/databases/spot/eQTL/sumstats/QTS000002/QTD000024/QTD000024.cc.tsv.gz	ENSG00000139719.grp_1.downstream.ENST00000267199	12	122951240	C	CT	chr12_122951240_C_CT	20	0.052356	0.912229	-0.0190151	0.172261	INDEL	20	382	NA	ENSG00000139719.downstream	ENSG00000139719	13.991	rs369469703
QTS000002	ftp://ftp.ebi.ac.uk/pub/databases/spot/eQTL/sumstats/QTS000002/QTD000024/QTD000024.cc.tsv.gz	ENSG00000182196.grp_2.contained.ENST00000315580	12	122951240	C	CT	chr12_122951240_C_CT	20	0.052356	0.00875797	-0.645343	0.243436	INDEL	20	382	NA	ENSG00000182196.contained	ENSG00000182196	0.939	rs369469703
QTS000002	ftp://ftp.ebi.ac.uk/pub/databases/spot/eQTL/sumstats/QTS000002/QTD000024/QTD000024.cc.tsv.gz	ENSG00000184047.grp_1.contained.ENST00000267169	12	122951240	C	CT	chr12_122951240_C_CT	20	0.052356	0.594395	-0.122534	0.229701	INDEL	20	382	NA	ENSG00000184047.contained	ENSG00000184047	9.786	rs369469703
QTS000002	ftp://ftp.ebi.ac.uk/pub/databases/spot/eQTL/sumstats/QTS000002/QTD000024/QTD000024.cc.tsv.gz	ENSG00000184047.grp_2.contained.ENST00000644509	12	122951240	C	CT	chr12_122951240_C_CT	20	0.052356	0.81035	-0.0522699	0.217488	INDEL	20	382	NA	ENSG00000184047.contained	ENSG00000184047	9.786	rs369469703
QTS000002	ftp://ftp.ebi.ac.uk/pub/databases/spot/eQTL/sumstats/QTS000002/QTD000024/QTD000024.cc.tsv.gz	ENSG00000184209.grp_1.contained.ENST00000529904	12	122951240	C	CT	chr12_122951240_C_CT	20	0.052356	0.295625	0.233171	0.222283	INDEL	20	382	NA	ENSG00000184209.contained	ENSG00000184209	14.74	rs369469703
QTS000002	ftp://ftp.ebi.ac.uk/pub/databases/spot/eQTL/sumstats/QTS000002/QTD000024/QTD000024.cc.tsv.gz	ENSG00000184209.grp_2.downstream.ENST00000527158	12	122951240	C	CT	chr12_122951240_C_CT	20	0.052356	0.838647	-0.0366869	0.179903	INDEL	20	382	NA	ENSG00000184209.downstream	ENSG00000184209	14.74	rs369469703
QTS000002	ftp://ftp.ebi.ac.uk/pub/databases/spot/eQTL/sumstats/QTS000002/QTD000024/QTD000024.cc.tsv.gz	ENSG00000111011.grp_1.contained.ENST00000525332	12	122953035	C	T	chr12_122953035_C_T	11	0.0287958	0.266451	0.339387	0.304434	SNP	11	382	NA	ENSG00000111011.contained	ENSG00000111011	102.197	rs73230019
QTS000002	ftp://ftp.ebi.ac.uk/pub/databases/spot/eQTL/sumstats/QTS000002/QTD000024/QTD000024.cc.tsv.gz	ENSG00000111328.grp_2.downstream.ENST00000542174	12	122953035	C	T	chr12_122953035_C_T	11	0.0287958	0.171004	0.273225	0.198768	SNP	11	382	NA	ENSG00000111328.downstream	ENSG00000111328	20.832	rs73230019
QTS000002	ftp://ftp.ebi.ac.uk/pub/databases/spot/eQTL/sumstats/QTS000002/QTD000024/QTD000024.cc.tsv.gz	ENSG00000111364.grp_2.downstream.ENST00000421670	12	122953035	C	T	chr12_122953035_C_T	11	0.0287958	0.290739	0.269093	0.253936	SNP	11	382	NA	ENSG00000111364.downstream	ENSG00000111364	22.615	rs73230019
QTS000002	ftp://ftp.ebi.ac.uk/pub/databases/spot/eQTL/sumstats/QTS000002/QTD000024/QTD000024.cc.tsv.gz	ENSG00000111364.grp_2.upstream.ENST00000421670	12	122953035	C	T	chr12_122953035_C_T	11	0.0287958	0.433096	0.203051	0.258431	SNP	11	382	NA	ENSG00000111364.upstream	ENSG00000111364	22.615	rs73230019
QTS000002	ftp://ftp.ebi.ac.uk/pub/databases/spot/eQTL/sumstats/QTS000002/QTD000024/QTD000024.cc.tsv.gz	ENSG00000139719.grp_1.downstream.ENST00000267199	12	122953035	C	T	chr12_122953035_C_T	11	0.0287958	0.748423	-0.0685187	0.213306	SNP	11	382	NA	ENSG00000139719.downstream	ENSG00000139719	13.991	rs73230019
QTS000002	ftp://ftp.ebi.ac.uk/pub/databases/spot/eQTL/sumstats/QTS000002/QTD000024/QTD000024.cc.tsv.gz	ENSG00000182196.grp_2.contained.ENST00000315580	12	122953035	C	T	chr12_122953035_C_T	11	0.0287958	0.014275	-0.748066	0.302264	SNP	11	382	NA	ENSG00000182196.contained	ENSG00000182196	0.939	rs73230019
QTS000002	ftp://ftp.ebi.ac.uk/pub/databases/spot/eQTL/sumstats/QTS000002/QTD000024/QTD000024.cc.tsv.gz	ENSG00000184047.grp_1.contained.ENST00000267169	12	122953035	C	T	chr12_122953035_C_T	11	0.0287958	0.977936	-0.00788608	0.284736	SNP	11	382	NA	ENSG00000184047.contained	ENSG00000184047	9.786	rs73230019
QTS000002	ftp://ftp.ebi.ac.uk/pub/databases/spot/eQTL/sumstats/QTS000002/QTD000024/QTD000024.cc.tsv.gz	ENSG00000184047.grp_2.contained.ENST00000644509	12	122953035	C	T	chr12_122953035_C_T	11	0.0287958	0.313983	0.271275	0.268646	SNP	11	382	NA	ENSG00000184047.contained	ENSG00000184047	9.786	rs73230019
QTS000002	ftp://ftp.ebi.ac.uk/pub/databases/spot/eQTL/sumstats/QTS000002/QTD000024/QTD000024.cc.tsv.gz	ENSG00000184209.grp_1.contained.ENST00000529904	12	122953035	C	T	chr12_122953035_C_T	11	0.0287958	0.328804	0.269711	0.275428	SNP	11	382	NA	ENSG00000184209.contained	ENSG00000184209	14.74	rs73230019
QTS000002	ftp://ftp.ebi.ac.uk/pub/databases/spot/eQTL/sumstats/QTS000002/QTD000024/QTD000024.cc.tsv.gz	ENSG00000184209.grp_2.downstream.ENST00000527158	12	122953035	C	T	chr12_122953035_C_T	11	0.0287958	0.827534	0.0486175	0.222822	SNP	11	382	NA	ENSG00000184209.downstream	ENSG00000184209	14.74	rs73230019
QTS000002	ftp://ftp.ebi.ac.uk/pub/databases/spot/eQTL/sumstats/QTS000002/QTD000024/QTD000024.cc.tsv.gz	ENSG00000111011.grp_1.contained.ENST00000525332	12	122953215	A	AT	chr12_122953215_A_AT	15	0.0418848	0.042991	0.545448	0.267567	INDEL	16	382	NA	ENSG00000111011.contained	ENSG00000111011	102.197	rs145121710
QTS000002	ftp://ftp.ebi.ac.uk/pub/databases/spot/eQTL/sumstats/QTS000002/QTD000024/QTD000024.cc.tsv.gz	ENSG00000111328.grp_2.downstream.ENST00000542174	12	122953215	A	AT	chr12_122953215_A_AT	15	0.0418848	0.48037	-0.125048	0.176818	INDEL	16	382	NA	ENSG00000111328.downstream	ENSG00000111328	20.832	rs145121710
QTS000002	ftp://ftp.ebi.ac.uk/pub/databases/spot/eQTL/sumstats/QTS000002/QTD000024/QTD000024.cc.tsv.gz	ENSG00000111364.grp_2.downstream.ENST00000421670	12	122953215	A	AT	chr12_122953215_A_AT	15	0.0418848	0.467942	0.16395	0.225389	INDEL	16	382	NA	ENSG00000111364.downstream	ENSG00000111364	22.615	rs145121710
QTS000002	ftp://ftp.ebi.ac.uk/pub/databases/spot/eQTL/sumstats/QTS000002/QTD000024/QTD000024.cc.tsv.gz	ENSG00000111364.grp_2.upstream.ENST00000421670	12	122953215	A	AT	chr12_122953215_A_AT	15	0.0418848	0.00747398	0.608279	0.224766	INDEL	16	382	NA	ENSG00000111364.upstream	ENSG00000111364	22.615	rs145121710
QTS000002	ftp://ftp.ebi.ac.uk/pub/databases/spot/eQTL/sumstats/QTS000002/QTD000024/QTD000024.cc.tsv.gz	ENSG00000139719.grp_1.downstream.ENST00000267199	12	122953215	A	AT	chr12_122953215_A_AT	15	0.0418848	0.218181	-0.232638	0.188249	INDEL	16	382	NA	ENSG00000139719.downstream	ENSG00000139719	13.991	rs145121710
QTS000002	ftp://ftp.ebi.ac.uk/pub/databases/spot/eQTL/sumstats/QTS000002/QTD000024/QTD000024.cc.tsv.gz	ENSG00000182196.grp_2.contained.ENST00000315580	12	122953215	A	AT	chr12_122953215_A_AT	15	0.0418848	0.0723104	0.488091	0.269959	INDEL	16	382	NA	ENSG00000182196.contained	ENSG00000182196	0.939	rs145121710
QTS000002	ftp://ftp.ebi.ac.uk/pub/databases/spot/eQTL/sumstats/QTS000002/QTD000024/QTD000024.cc.tsv.gz	ENSG00000184047.grp_1.contained.ENST00000267169	12	122953215	A	AT	chr12_122953215_A_AT	15	0.0418848	0.111384	0.400788	0.250487	INDEL	16	382	NA	ENSG00000184047.contained	ENSG00000184047	9.786	rs145121710
QTS000002	ftp://ftp.ebi.ac.uk/pub/databases/spot/eQTL/sumstats/QTS000002/QTD000024/QTD000024.cc.tsv.gz	ENSG00000184047.grp_2.contained.ENST00000644509	12	122953215	A	AT	chr12_122953215_A_AT	15	0.0418848	0.202461	0.304012	0.237631	INDEL	16	382	NA	ENSG00000184047.contained	ENSG00000184047	9.786	rs145121710
QTS000002	ftp://ftp.ebi.ac.uk/pub/databases/spot/eQTL/sumstats/QTS000002/QTD000024/QTD000024.cc.tsv.gz	ENSG00000184209.grp_1.contained.ENST00000529904	12	122953215	A	AT	chr12_122953215_A_AT	15	0.0418848	0.150326	0.351462	0.243281	INDEL	16	382	NA	ENSG00000184209.contained	ENSG00000184209	14.74	rs145121710
QTS000002	ftp://ftp.ebi.ac.uk/pub/databases/spot/eQTL/sumstats/QTS000002/QTD000024/QTD000024.cc.tsv.gz	ENSG00000184209.grp_2.downstream.ENST00000527158	12	122953215	A	AT	chr12_122953215_A_AT	15	0.0418848	0.229522	0.237125	0.196657	INDEL	16	382	NA	ENSG00000184209.downstream	ENSG00000184209	14.74	rs145121710
QTS000002	ftp://ftp.ebi.ac.uk/pub/databases/spot/eQTL/sumstats/QTS000002/QTD000024/QTD000024.cc.tsv.gz	ENSG00000111011.grp_1.contained.ENST00000525332	12	122954370	A	G	chr12_122954370_A_G	15	0.039267	0.0675867	0.48715	0.264886	SNP	15	382	NA	ENSG00000111011.contained	ENSG00000111011	102.197	rs111835289
QTS000002	ftp://ftp.ebi.ac.uk/pub/databases/spot/eQTL/sumstats/QTS000002/QTD000024/QTD000024.cc.tsv.gz	ENSG00000111328.grp_2.downstream.ENST00000542174	12	122954370	A	G	chr12_122954370_A_G	15	0.039267	0.0499921	0.341463	0.173015	SNP	15	382	NA	ENSG00000111328.downstream	ENSG00000111328	20.832	rs111835289
QTS000002	ftp://ftp.ebi.ac.uk/pub/databases/spot/eQTL/sumstats/QTS000002/QTD000024/QTD000024.cc.tsv.gz	ENSG00000111364.grp_2.downstream.ENST00000421670	12	122954370	A	G	chr12_122954370_A_G	15	0.039267	0.64831	0.101821	0.222854	SNP	15	382	NA	ENSG00000111364.downstream	ENSG00000111364	22.615	rs111835289
QTS000002	ftp://ftp.ebi.ac.uk/pub/databases/spot/eQTL/sumstats/QTS000002/QTD000024/QTD000024.cc.tsv.gz	ENSG00000111364.grp_2.upstream.ENST00000421670	12	122954370	A	G	chr12_122954370_A_G	15	0.039267	0.585762	0.123622	0.226417	SNP	15	382	NA	ENSG00000111364.upstream	ENSG00000111364	22.615	rs111835289
QTS000002	ftp://ftp.ebi.ac.uk/pub/databases/spot/eQTL/sumstats/QTS000002/QTD000024/QTD000024.cc.tsv.gz	ENSG00000139719.grp_1.downstream.ENST00000267199	12	122954370	A	G	chr12_122954370_A_G	15	0.039267	0.334182	-0.180383	0.186272	SNP	15	382	NA	ENSG00000139719.downstream	ENSG00000139719	13.991	rs111835289
QTS000002	ftp://ftp.ebi.ac.uk/pub/databases/spot/eQTL/sumstats/QTS000002/QTD000024/QTD000024.cc.tsv.gz	ENSG00000182196.grp_2.contained.ENST00000315580	12	122954370	A	G	chr12_122954370_A_G	15	0.039267	0.0155363	-0.646754	0.264693	SNP	15	382	NA	ENSG00000182196.contained	ENSG00000182196	0.939	rs111835289
QTS000002	ftp://ftp.ebi.ac.uk/pub/databases/spot/eQTL/sumstats/QTS000002/QTD000024/QTD000024.cc.tsv.gz	ENSG00000184047.grp_1.contained.ENST00000267169	12	122954370	A	G	chr12_122954370_A_G	15	0.039267	0.973025	-0.00843995	0.249238	SNP	15	382	NA	ENSG00000184047.contained	ENSG00000184047	9.786	rs111835289
QTS000002	ftp://ftp.ebi.ac.uk/pub/databases/spot/eQTL/sumstats/QTS000002/QTD000024/QTD000024.cc.tsv.gz	ENSG00000184047.grp_2.contained.ENST00000644509	12	122954370	A	G	chr12_122954370_A_G	15	0.039267	0.137396	0.349743	0.234356	SNP	15	382	NA	ENSG00000184047.contained	ENSG00000184047	9.786	rs111835289
QTS000002	ftp://ftp.ebi.ac.uk/pub/databases/spot/eQTL/sumstats/QTS000002/QTD000024/QTD000024.cc.tsv.gz	ENSG00000184209.grp_1.contained.ENST00000529904	12	122954370	A	G	chr12_122954370_A_G	15	0.039267	0.141	0.355278	0.240259	SNP	15	382	NA	ENSG00000184209.contained	ENSG00000184209	14.74	rs111835289
QTS000002	ftp://ftp.ebi.ac.uk/pub/databases/spot/eQTL/sumstats/QTS000002/QTD000024/QTD000024.cc.tsv.gz	ENSG00000184209.grp_2.downstream.ENST00000527158	12	122954370	A	G	chr12_122954370_A_G	15	0.039267	0.518315	0.126108	0.194838	SNP	15	382	NA	ENSG00000184209.downstream	ENSG00000184209	14.74	rs111835289
QTS000002	ftp://ftp.ebi.ac.uk/pub/databases/spot/eQTL/sumstats/QTS000002/QTD000024/QTD000024.cc.tsv.gz	ENSG00000111011.grp_1.contained.ENST00000525332	12	122956624	A	G	chr12_122956624_A_G	25	0.065445	0.340944	0.20595	0.21568	SNP	25	382	NA	ENSG00000111011.contained	ENSG00000111011	102.197	rs11060993
QTS000002	ftp://ftp.ebi.ac.uk/pub/databases/spot/eQTL/sumstats/QTS000002/QTD000024/QTD000024.cc.tsv.gz	ENSG00000111328.grp_2.downstream.ENST00000542174	12	122956624	A	G	chr12_122956624_A_G	25	0.065445	0.000993171	0.459238	0.13714	SNP	25	382	NA	ENSG00000111328.downstream	ENSG00000111328	20.832	rs11060993
QTS000002	ftp://ftp.ebi.ac.uk/pub/databases/spot/eQTL/sumstats/QTS000002/QTD000024/QTD000024.cc.tsv.gz	ENSG00000111364.grp_2.downstream.ENST00000421670	12	122956624	A	G	chr12_122956624_A_G	25	0.065445	0.74442	-0.0588562	0.180254	SNP	25	382	NA	ENSG00000111364.downstream	ENSG00000111364	22.615	rs11060993
QTS000002	ftp://ftp.ebi.ac.uk/pub/databases/spot/eQTL/sumstats/QTS000002/QTD000024/QTD000024.cc.tsv.gz	ENSG00000111364.grp_2.upstream.ENST00000421670	12	122956624	A	G	chr12_122956624_A_G	25	0.065445	0.760381	0.055956	0.18319	SNP	25	382	NA	ENSG00000111364.upstream	ENSG00000111364	22.615	rs11060993
QTS000002	ftp://ftp.ebi.ac.uk/pub/databases/spot/eQTL/sumstats/QTS000002/QTD000024/QTD000024.cc.tsv.gz	ENSG00000139719.grp_1.downstream.ENST00000267199	12	122956624	A	G	chr12_122956624_A_G	25	0.065445	0.86472	-0.0257651	0.15101	SNP	25	382	NA	ENSG00000139719.downstream	ENSG00000139719	13.991	rs11060993
QTS000002	ftp://ftp.ebi.ac.uk/pub/databases/spot/eQTL/sumstats/QTS000002/QTD000024/QTD000024.cc.tsv.gz	ENSG00000182196.grp_2.contained.ENST00000315580	12	122956624	A	G	chr12_122956624_A_G	25	0.065445	0.00336635	-0.631289	0.212368	SNP	25	382	NA	ENSG00000182196.contained	ENSG00000182196	0.939	rs11060993
QTS000002	ftp://ftp.ebi.ac.uk/pub/databases/spot/eQTL/sumstats/QTS000002/QTD000024/QTD000024.cc.tsv.gz	ENSG00000184047.grp_1.contained.ENST00000267169	12	122956624	A	G	chr12_122956624_A_G	25	0.065445	0.461514	-0.148499	0.201226	SNP	25	382	NA	ENSG00000184047.contained	ENSG00000184047	9.786	rs11060993
QTS000002	ftp://ftp.ebi.ac.uk/pub/databases/spot/eQTL/sumstats/QTS000002/QTD000024/QTD000024.cc.tsv.gz	ENSG00000184047.grp_2.contained.ENST00000644509	12	122956624	A	G	chr12_122956624_A_G	25	0.065445	0.972741	-0.00652552	0.190697	SNP	25	382	NA	ENSG00000184047.contained	ENSG00000184047	9.786	rs11060993
QTS000002	ftp://ftp.ebi.ac.uk/pub/databases/spot/eQTL/sumstats/QTS000002/QTD000024/QTD000024.cc.tsv.gz	ENSG00000184209.grp_1.contained.ENST00000529904	12	122956624	A	G	chr12_122956624_A_G	25	0.065445	0.134808	0.291806	0.194237	SNP	25	382	NA	ENSG00000184209.contained	ENSG00000184209	14.74	rs11060993
QTS000002	ftp://ftp.ebi.ac.uk/pub/databases/spot/eQTL/sumstats/QTS000002/QTD000024/QTD000024.cc.tsv.gz	ENSG00000184209.grp_2.downstream.ENST00000527158	12	122956624	A	G	chr12_122956624_A_G	25	0.065445	0.76598	-0.0470087	0.157695	SNP	25	382	NA	ENSG00000184209.downstream	ENSG00000184209	14.74	rs11060993
QTS000002	ftp://ftp.ebi.ac.uk/pub/databases/spot/eQTL/sumstats/QTS000002/QTD000024/QTD000024.cc.tsv.gz	ENSG00000111011.grp_1.contained.ENST00000525332	12	122957039	A	AT	chr12_122957039_A_AT	15	0.039267	0.654322	-0.12862	0.286758	INDEL	15	382	NA	ENSG00000111011.contained	ENSG00000111011	102.197	rs1470130478
QTS000002	ftp://ftp.ebi.ac.uk/pub/databases/spot/eQTL/sumstats/QTS000002/QTD000024/QTD000024.cc.tsv.gz	ENSG00000111328.grp_2.downstream.ENST00000542174	12	122957039	A	AT	chr12_122957039_A_AT	15	0.039267	0.335734	0.18068	0.187181	INDEL	15	382	NA	ENSG00000111328.downstream	ENSG00000111328	20.832	rs1470130478
QTS000002	ftp://ftp.ebi.ac.uk/pub/databases/spot/eQTL/sumstats/QTS000002/QTD000024/QTD000024.cc.tsv.gz	ENSG00000111364.grp_2.downstream.ENST00000421670	12	122957039	A	AT	chr12_122957039_A_AT	15	0.039267	0.0177462	0.563512	0.235447	INDEL	15	382	NA	ENSG00000111364.downstream	ENSG00000111364	22.615	rs1470130478
QTS000002	ftp://ftp.ebi.ac.uk/pub/databases/spot/eQTL/sumstats/QTS000002/QTD000024/QTD000024.cc.tsv.gz	ENSG00000111364.grp_2.upstream.ENST00000421670	12	122957039	A	AT	chr12_122957039_A_AT	15	0.039267	0.878455	0.0372337	0.243119	INDEL	15	382	NA	ENSG00000111364.upstream	ENSG00000111364	22.615	rs1470130478
QTS000002	ftp://ftp.ebi.ac.uk/pub/databases/spot/eQTL/sumstats/QTS000002/QTD000024/QTD000024.cc.tsv.gz	ENSG00000139719.grp_1.downstream.ENST00000267199	12	122957039	A	AT	chr12_122957039_A_AT	15	0.039267	0.171027	-0.273972	0.199322	INDEL	15	382	NA	ENSG00000139719.downstream	ENSG00000139719	13.991	rs1470130478
QTS000002	ftp://ftp.ebi.ac.uk/pub/databases/spot/eQTL/sumstats/QTS000002/QTD000024/QTD000024.cc.tsv.gz	ENSG00000182196.grp_2.contained.ENST00000315580	12	122957039	A	AT	chr12_122957039_A_AT	15	0.039267	0.217012	0.356228	0.287523	INDEL	15	382	NA	ENSG00000182196.contained	ENSG00000182196	0.939	rs1470130478
QTS000002	ftp://ftp.ebi.ac.uk/pub/databases/spot/eQTL/sumstats/QTS000002/QTD000024/QTD000024.cc.tsv.gz	ENSG00000184047.grp_1.contained.ENST00000267169	12	122957039	A	AT	chr12_122957039_A_AT	15	0.039267	0.622775	0.131689	0.267231	INDEL	15	382	NA	ENSG00000184047.contained	ENSG00000184047	9.786	rs1470130478
QTS000002	ftp://ftp.ebi.ac.uk/pub/databases/spot/eQTL/sumstats/QTS000002/QTD000024/QTD000024.cc.tsv.gz	ENSG00000184047.grp_2.contained.ENST00000644509	12	122957039	A	AT	chr12_122957039_A_AT	15	0.039267	0.72277	-0.0898773	0.252943	INDEL	15	382	NA	ENSG00000184047.contained	ENSG00000184047	9.786	rs1470130478
QTS000002	ftp://ftp.ebi.ac.uk/pub/databases/spot/eQTL/sumstats/QTS000002/QTD000024/QTD000024.cc.tsv.gz	ENSG00000184209.grp_1.contained.ENST00000529904	12	122957039	A	AT	chr12_122957039_A_AT	15	0.039267	0.989649	0.00336976	0.259377	INDEL	15	382	NA	ENSG00000184209.contained	ENSG00000184209	14.74	rs1470130478
QTS000002	ftp://ftp.ebi.ac.uk/pub/databases/spot/eQTL/sumstats/QTS000002/QTD000024/QTD000024.cc.tsv.gz	ENSG00000184209.grp_2.downstream.ENST00000527158	12	122957039	A	AT	chr12_122957039_A_AT	15	0.039267	0.51931	-0.134984	0.209048	INDEL	15	382	NA	ENSG00000184209.downstream	ENSG00000184209	14.74	rs1470130478
QTS000002	ftp://ftp.ebi.ac.uk/pub/databases/spot/eQTL/sumstats/QTS000002/QTD000024/QTD000024.cc.tsv.gz	ENSG00000111011.grp_1.contained.ENST00000525332	12	122958169	CAAAA	C	chr12_122958169_CAAAA_C	10	0.026178	0.242709	-0.386665	0.329868	INDEL	10	382	NA	ENSG00000111011.contained	ENSG00000111011	102.197	rs1348962728
QTS000002	ftp://ftp.ebi.ac.uk/pub/databases/spot/eQTL/sumstats/QTS000002/QTD000024/QTD000024.cc.tsv.gz	ENSG00000111328.grp_2.downstream.ENST00000542174	12	122958169	CAAAA	C	chr12_122958169_CAAAA_C	10	0.026178	0.618576	-0.107957	0.216454	INDEL	10	382	NA	ENSG00000111328.downstream	ENSG00000111328	20.832	rs1348962728
QTS000002	ftp://ftp.ebi.ac.uk/pub/databases/spot/eQTL/sumstats/QTS000002/QTD000024/QTD000024.cc.tsv.gz	ENSG00000111364.grp_2.downstream.ENST00000421670	12	122958169	CAAAA	C	chr12_122958169_CAAAA_C	10	0.026178	0.0828227	0.47759	0.273773	INDEL	10	382	NA	ENSG00000111364.downstream	ENSG00000111364	22.615	rs1348962728
QTS000002	ftp://ftp.ebi.ac.uk/pub/databases/spot/eQTL/sumstats/QTS000002/QTD000024/QTD000024.cc.tsv.gz	ENSG00000111364.grp_2.upstream.ENST00000421670	12	122958169	CAAAA	C	chr12_122958169_CAAAA_C	10	0.026178	0.81849	0.0644847	0.280574	INDEL	10	382	NA	ENSG00000111364.upstream	ENSG00000111364	22.615	rs1348962728
QTS000002	ftp://ftp.ebi.ac.uk/pub/databases/spot/eQTL/sumstats/QTS000002/QTD000024/QTD000024.cc.tsv.gz	ENSG00000139719.grp_1.downstream.ENST00000267199	12	122958169	CAAAA	C	chr12_122958169_CAAAA_C	10	0.026178	0.65219	0.104361	0.231147	INDEL	10	382	NA	ENSG00000139719.downstream	ENSG00000139719	13.991	rs1348962728
QTS000002	ftp://ftp.ebi.ac.uk/pub/databases/spot/eQTL/sumstats/QTS000002/QTD000024/QTD000024.cc.tsv.gz	ENSG00000182196.grp_2.contained.ENST00000315580	12	122958169	CAAAA	C	chr12_122958169_CAAAA_C	10	0.026178	0.613621	0.16846	0.333049	INDEL	10	382	NA	ENSG00000182196.contained	ENSG00000182196	0.939	rs1348962728
QTS000002	ftp://ftp.ebi.ac.uk/pub/databases/spot/eQTL/sumstats/QTS000002/QTD000024/QTD000024.cc.tsv.gz	ENSG00000184047.grp_1.contained.ENST00000267169	12	122958169	CAAAA	C	chr12_122958169_CAAAA_C	10	0.026178	0.43046	0.243463	0.308093	INDEL	10	382	NA	ENSG00000184047.contained	ENSG00000184047	9.786	rs1348962728
QTS000002	ftp://ftp.ebi.ac.uk/pub/databases/spot/eQTL/sumstats/QTS000002/QTD000024/QTD000024.cc.tsv.gz	ENSG00000184047.grp_2.contained.ENST00000644509	12	122958169	CAAAA	C	chr12_122958169_CAAAA_C	10	0.026178	0.936134	-0.0234343	0.292035	INDEL	10	382	NA	ENSG00000184047.contained	ENSG00000184047	9.786	rs1348962728
QTS000002	ftp://ftp.ebi.ac.uk/pub/databases/spot/eQTL/sumstats/QTS000002/QTD000024/QTD000024.cc.tsv.gz	ENSG00000184209.grp_1.contained.ENST00000529904	12	122958169	CAAAA	C	chr12_122958169_CAAAA_C	10	0.026178	0.204136	-0.379814	0.29799	INDEL	10	382	NA	ENSG00000184209.contained	ENSG00000184209	14.74	rs1348962728
QTS000002	ftp://ftp.ebi.ac.uk/pub/databases/spot/eQTL/sumstats/QTS000002/QTD000024/QTD000024.cc.tsv.gz	ENSG00000184209.grp_2.downstream.ENST00000527158	12	122958169	CAAAA	C	chr12_122958169_CAAAA_C	10	0.026178	0.188804	-0.317111	0.240375	INDEL	10	382	NA	ENSG00000184209.downstream	ENSG00000184209	14.74	rs1348962728
QTS000002	ftp://ftp.ebi.ac.uk/pub/databases/spot/eQTL/sumstats/QTS000002/QTD000024/QTD000024.cc.tsv.gz	ENSG00000111011.grp_1.contained.ENST00000525332	12	122960418	TAGTTTTCTC	T	chr12_122960418_TAGTTTTCTC_T	15	0.039267	0.667092	-0.121544	0.282091	INDEL	15	382	NA	ENSG00000111011.contained	ENSG00000111011	102.197	rs139793849
QTS000002	ftp://ftp.ebi.ac.uk/pub/databases/spot/eQTL/sumstats/QTS000002/QTD000024/QTD000024.cc.tsv.gz	ENSG00000111011.grp_1.contained.ENST00000525332	12	122960418	TAGTTTTCTC	T	chr12_122960418_TAGTTTTCTC_T	15	0.039267	0.667092	-0.121544	0.282091	INDEL	15	382	NA	ENSG00000111011.contained	ENSG00000111011	102.197	rs369074821
QTS000002	ftp://ftp.ebi.ac.uk/pub/databases/spot/eQTL/sumstats/QTS000002/QTD000024/QTD000024.cc.tsv.gz	ENSG00000111328.grp_2.downstream.ENST00000542174	12	122960418	TAGTTTTCTC	T	chr12_122960418_TAGTTTTCTC_T	15	0.039267	0.310306	0.187296	0.184073	INDEL	15	382	NA	ENSG00000111328.downstream	ENSG00000111328	20.832	rs139793849
QTS000002	ftp://ftp.ebi.ac.uk/pub/databases/spot/eQTL/sumstats/QTS000002/QTD000024/QTD000024.cc.tsv.gz	ENSG00000111328.grp_2.downstream.ENST00000542174	12	122960418	TAGTTTTCTC	T	chr12_122960418_TAGTTTTCTC_T	15	0.039267	0.310306	0.187296	0.184073	INDEL	15	382	NA	ENSG00000111328.downstream	ENSG00000111328	20.832	rs369074821
QTS000002	ftp://ftp.ebi.ac.uk/pub/databases/spot/eQTL/sumstats/QTS000002/QTD000024/QTD000024.cc.tsv.gz	ENSG00000111364.grp_2.downstream.ENST00000421670	12	122960418	TAGTTTTCTC	T	chr12_122960418_TAGTTTTCTC_T	15	0.039267	0.0243811	0.526721	0.231971	INDEL	15	382	NA	ENSG00000111364.downstream	ENSG00000111364	22.615	rs139793849
QTS000002	ftp://ftp.ebi.ac.uk/pub/databases/spot/eQTL/sumstats/QTS000002/QTD000024/QTD000024.cc.tsv.gz	ENSG00000111364.grp_2.downstream.ENST00000421670	12	122960418	TAGTTTTCTC	T	chr12_122960418_TAGTTTTCTC_T	15	0.039267	0.0243811	0.526721	0.231971	INDEL	15	382	NA	ENSG00000111364.downstream	ENSG00000111364	22.615	rs369074821
QTS000002	ftp://ftp.ebi.ac.uk/pub/databases/spot/eQTL/sumstats/QTS000002/QTD000024/QTD000024.cc.tsv.gz	ENSG00000111364.grp_2.upstream.ENST00000421670	12	122960418	TAGTTTTCTC	T	chr12_122960418_TAGTTTTCTC_T	15	0.039267	0.863901	0.0410525	0.239148	INDEL	15	382	NA	ENSG00000111364.upstream	ENSG00000111364	22.615	rs139793849
QTS000002	ftp://ftp.ebi.ac.uk/pub/databases/spot/eQTL/sumstats/QTS000002/QTD000024/QTD000024.cc.tsv.gz	ENSG00000111364.grp_2.upstream.ENST00000421670	12	122960418	TAGTTTTCTC	T	chr12_122960418_TAGTTTTCTC_T	15	0.039267	0.863901	0.0410525	0.239148	INDEL	15	382	NA	ENSG00000111364.upstream	ENSG00000111364	22.615	rs369074821
QTS000002	ftp://ftp.ebi.ac.uk/pub/databases/spot/eQTL/sumstats/QTS000002/QTD000024/QTD000024.cc.tsv.gz	ENSG00000139719.grp_1.downstream.ENST00000267199	12	122960418	TAGTTTTCTC	T	chr12_122960418_TAGTTTTCTC_T	15	0.039267	0.187642	-0.259448	0.196146	INDEL	15	382	NA	ENSG00000139719.downstream	ENSG00000139719	13.991	rs139793849
QTS000002	ftp://ftp.ebi.ac.uk/pub/databases/spot/eQTL/sumstats/QTS000002/QTD000024/QTD000024.cc.tsv.gz	ENSG00000139719.grp_1.downstream.ENST00000267199	12	122960418	TAGTTTTCTC	T	chr12_122960418_TAGTTTTCTC_T	15	0.039267	0.187642	-0.259448	0.196146	INDEL	15	382	NA	ENSG00000139719.downstream	ENSG00000139719	13.991	rs369074821
QTS000002	ftp://ftp.ebi.ac.uk/pub/databases/spot/eQTL/sumstats/QTS000002/QTD000024/QTD000024.cc.tsv.gz	ENSG00000182196.grp_2.contained.ENST00000315580	12	122960418	TAGTTTTCTC	T	chr12_122960418_TAGTTTTCTC_T	15	0.039267	0.210279	0.355582	0.282794	INDEL	15	382	NA	ENSG00000182196.contained	ENSG00000182196	0.939	rs139793849
QTS000002	ftp://ftp.ebi.ac.uk/pub/databases/spot/eQTL/sumstats/QTS000002/QTD000024/QTD000024.cc.tsv.gz	ENSG00000182196.grp_2.contained.ENST00000315580	12	122960418	TAGTTTTCTC	T	chr12_122960418_TAGTTTTCTC_T	15	0.039267	0.210279	0.355582	0.282794	INDEL	15	382	NA	ENSG00000182196.contained	ENSG00000182196	0.939	rs369074821
QTS000002	ftp://ftp.ebi.ac.uk/pub/databases/spot/eQTL/sumstats/QTS000002/QTD000024/QTD000024.cc.tsv.gz	ENSG00000184047.grp_1.contained.ENST00000267169	12	122960418	TAGTTTTCTC	T	chr12_122960418_TAGTTTTCTC_T	15	0.039267	0.660206	0.115778	0.262907	INDEL	15	382	NA	ENSG00000184047.contained	ENSG00000184047	9.786	rs139793849
QTS000002	ftp://ftp.ebi.ac.uk/pub/databases/spot/eQTL/sumstats/QTS000002/QTD000024/QTD000024.cc.tsv.gz	ENSG00000184047.grp_1.contained.ENST00000267169	12	122960418	TAGTTTTCTC	T	chr12_122960418_TAGTTTTCTC_T	15	0.039267	0.660206	0.115778	0.262907	INDEL	15	382	NA	ENSG00000184047.contained	ENSG00000184047	9.786	rs369074821
QTS000002	ftp://ftp.ebi.ac.uk/pub/databases/spot/eQTL/sumstats/QTS000002/QTD000024/QTD000024.cc.tsv.gz	ENSG00000184047.grp_2.contained.ENST00000644509	12	122960418	TAGTTTTCTC	T	chr12_122960418_TAGTTTTCTC_T	15	0.039267	0.753807	-0.0781624	0.248835	INDEL	15	382	NA	ENSG00000184047.contained	ENSG00000184047	9.786	rs139793849
QTS000002	ftp://ftp.ebi.ac.uk/pub/databases/spot/eQTL/sumstats/QTS000002/QTD000024/QTD000024.cc.tsv.gz	ENSG00000184047.grp_2.contained.ENST00000644509	12	122960418	TAGTTTTCTC	T	chr12_122960418_TAGTTTTCTC_T	15	0.039267	0.753807	-0.0781624	0.248835	INDEL	15	382	NA	ENSG00000184047.contained	ENSG00000184047	9.786	rs369074821
QTS000002	ftp://ftp.ebi.ac.uk/pub/databases/spot/eQTL/sumstats/QTS000002/QTD000024/QTD000024.cc.tsv.gz	ENSG00000184209.grp_1.contained.ENST00000529904	12	122960418	TAGTTTTCTC	T	chr12_122960418_TAGTTTTCTC_T	15	0.039267	0.956649	0.0138892	0.255143	INDEL	15	382	NA	ENSG00000184209.contained	ENSG00000184209	14.74	rs139793849
QTS000002	ftp://ftp.ebi.ac.uk/pub/databases/spot/eQTL/sumstats/QTS000002/QTD000024/QTD000024.cc.tsv.gz	ENSG00000184209.grp_1.contained.ENST00000529904	12	122960418	TAGTTTTCTC	T	chr12_122960418_TAGTTTTCTC_T	15	0.039267	0.956649	0.0138892	0.255143	INDEL	15	382	NA	ENSG00000184209.contained	ENSG00000184209	14.74	rs369074821
QTS000002	ftp://ftp.ebi.ac.uk/pub/databases/spot/eQTL/sumstats/QTS000002/QTD000024/QTD000024.cc.tsv.gz	ENSG00000184209.grp_2.downstream.ENST00000527158	12	122960418	TAGTTTTCTC	T	chr12_122960418_TAGTTTTCTC_T	15	0.039267	0.5361	-0.127494	0.205656	INDEL	15	382	NA	ENSG00000184209.downstream	ENSG00000184209	14.74	rs139793849
QTS000002	ftp://ftp.ebi.ac.uk/pub/databases/spot/eQTL/sumstats/QTS000002/QTD000024/QTD000024.cc.tsv.gz	ENSG00000184209.grp_2.downstream.ENST00000527158	12	122960418	TAGTTTTCTC	T	chr12_122960418_TAGTTTTCTC_T	15	0.039267	0.5361	-0.127494	0.205656	INDEL	15	382	NA	ENSG00000184209.downstream	ENSG00000184209	14.74	rs369074821
QTS000002	ftp://ftp.ebi.ac.uk/pub/databases/spot/eQTL/sumstats/QTS000002/QTD000024/QTD000024.cc.tsv.gz	ENSG00000111011.grp_1.contained.ENST00000525332	12	122960760	C	CA	chr12_122960760_C_CA	10	0.026178	0.435145	-0.24977	0.319316	INDEL	10	382	NA	ENSG00000111011.contained	ENSG00000111011	102.197	rs1467946606
QTS000002	ftp://ftp.ebi.ac.uk/pub/databases/spot/eQTL/sumstats/QTS000002/QTD000024/QTD000024.cc.tsv.gz	ENSG00000111011.grp_1.contained.ENST00000525332	12	122960760	C	CA	chr12_122960760_C_CA	10	0.026178	0.435145	-0.24977	0.319316	INDEL	10	382	NA	ENSG00000111011.contained	ENSG00000111011	102.197	rs36119389
QTS000002	ftp://ftp.ebi.ac.uk/pub/databases/spot/eQTL/sumstats/QTS000002/QTD000024/QTD000024.cc.tsv.gz	ENSG00000111328.grp_2.downstream.ENST00000542174	12	122960760	C	CA	chr12_122960760_C_CA	10	0.026178	0.012053	0.52134	0.205504	INDEL	10	382	NA	ENSG00000111328.downstream	ENSG00000111328	20.832	rs1467946606
QTS000002	ftp://ftp.ebi.ac.uk/pub/databases/spot/eQTL/sumstats/QTS000002/QTD000024/QTD000024.cc.tsv.gz	ENSG00000111328.grp_2.downstream.ENST00000542174	12	122960760	C	CA	chr12_122960760_C_CA	10	0.026178	0.012053	0.52134	0.205504	INDEL	10	382	NA	ENSG00000111328.downstream	ENSG00000111328	20.832	rs36119389
QTS000002	ftp://ftp.ebi.ac.uk/pub/databases/spot/eQTL/sumstats/QTS000002/QTD000024/QTD000024.cc.tsv.gz	ENSG00000111364.grp_2.downstream.ENST00000421670	12	122960760	C	CA	chr12_122960760_C_CA	10	0.026178	0.314721	-0.268148	0.265955	INDEL	10	382	NA	ENSG00000111364.downstream	ENSG00000111364	22.615	rs1467946606
QTS000002	ftp://ftp.ebi.ac.uk/pub/databases/spot/eQTL/sumstats/QTS000002/QTD000024/QTD000024.cc.tsv.gz	ENSG00000111364.grp_2.downstream.ENST00000421670	12	122960760	C	CA	chr12_122960760_C_CA	10	0.026178	0.314721	-0.268148	0.265955	INDEL	10	382	NA	ENSG00000111364.downstream	ENSG00000111364	22.615	rs36119389
QTS000002	ftp://ftp.ebi.ac.uk/pub/databases/spot/eQTL/sumstats/QTS000002/QTD000024/QTD000024.cc.tsv.gz	ENSG00000111364.grp_2.upstream.ENST00000421670	12	122960760	C	CA	chr12_122960760_C_CA	10	0.026178	0.829065	-0.0586004	0.271019	INDEL	10	382	NA	ENSG00000111364.upstream	ENSG00000111364	22.615	rs1467946606
QTS000002	ftp://ftp.ebi.ac.uk/pub/databases/spot/eQTL/sumstats/QTS000002/QTD000024/QTD000024.cc.tsv.gz	ENSG00000111364.grp_2.upstream.ENST00000421670	12	122960760	C	CA	chr12_122960760_C_CA	10	0.026178	0.829065	-0.0586004	0.271019	INDEL	10	382	NA	ENSG00000111364.upstream	ENSG00000111364	22.615	rs36119389
QTS000002	ftp://ftp.ebi.ac.uk/pub/databases/spot/eQTL/sumstats/QTS000002/QTD000024/QTD000024.cc.tsv.gz	ENSG00000139719.grp_1.downstream.ENST00000267199	12	122960760	C	CA	chr12_122960760_C_CA	10	0.026178	0.369763	0.200426	0.222889	INDEL	10	382	NA	ENSG00000139719.downstream	ENSG00000139719	13.991	rs1467946606
QTS000002	ftp://ftp.ebi.ac.uk/pub/databases/spot/eQTL/sumstats/QTS000002/QTD000024/QTD000024.cc.tsv.gz	ENSG00000139719.grp_1.downstream.ENST00000267199	12	122960760	C	CA	chr12_122960760_C_CA	10	0.026178	0.369763	0.200426	0.222889	INDEL	10	382	NA	ENSG00000139719.downstream	ENSG00000139719	13.991	rs36119389
QTS000002	ftp://ftp.ebi.ac.uk/pub/databases/spot/eQTL/sumstats/QTS000002/QTD000024/QTD000024.cc.tsv.gz	ENSG00000182196.grp_2.contained.ENST00000315580	12	122960760	C	CA	chr12_122960760_C_CA	10	0.026178	0.154529	-0.457673	0.320081	INDEL	10	382	NA	ENSG00000182196.contained	ENSG00000182196	0.939	rs1467946606
QTS000002	ftp://ftp.ebi.ac.uk/pub/databases/spot/eQTL/sumstats/QTS000002/QTD000024/QTD000024.cc.tsv.gz	ENSG00000182196.grp_2.contained.ENST00000315580	12	122960760	C	CA	chr12_122960760_C_CA	10	0.026178	0.154529	-0.457673	0.320081	INDEL	10	382	NA	ENSG00000182196.contained	ENSG00000182196	0.939	rs36119389
QTS000002	ftp://ftp.ebi.ac.uk/pub/databases/spot/eQTL/sumstats/QTS000002/QTD000024/QTD000024.cc.tsv.gz	ENSG00000184047.grp_1.contained.ENST00000267169	12	122960760	C	CA	chr12_122960760_C_CA	10	0.026178	0.291893	-0.314164	0.297181	INDEL	10	382	NA	ENSG00000184047.contained	ENSG00000184047	9.786	rs1467946606
QTS000002	ftp://ftp.ebi.ac.uk/pub/databases/spot/eQTL/sumstats/QTS000002/QTD000024/QTD000024.cc.tsv.gz	ENSG00000184047.grp_1.contained.ENST00000267169	12	122960760	C	CA	chr12_122960760_C_CA	10	0.026178	0.291893	-0.314164	0.297181	INDEL	10	382	NA	ENSG00000184047.contained	ENSG00000184047	9.786	rs36119389
QTS000002	ftp://ftp.ebi.ac.uk/pub/databases/spot/eQTL/sumstats/QTS000002/QTD000024/QTD000024.cc.tsv.gz	ENSG00000184047.grp_2.contained.ENST00000644509	12	122960760	C	CA	chr12_122960760_C_CA	10	0.026178	0.0641366	-0.520412	0.279349	INDEL	10	382	NA	ENSG00000184047.contained	ENSG00000184047	9.786	rs1467946606
QTS000002	ftp://ftp.ebi.ac.uk/pub/databases/spot/eQTL/sumstats/QTS000002/QTD000024/QTD000024.cc.tsv.gz	ENSG00000184047.grp_2.contained.ENST00000644509	12	122960760	C	CA	chr12_122960760_C_CA	10	0.026178	0.0641366	-0.520412	0.279349	INDEL	10	382	NA	ENSG00000184047.contained	ENSG00000184047	9.786	rs36119389
QTS000002	ftp://ftp.ebi.ac.uk/pub/databases/spot/eQTL/sumstats/QTS000002/QTD000024/QTD000024.cc.tsv.gz	ENSG00000184209.grp_1.contained.ENST00000529904	12	122960760	C	CA	chr12_122960760_C_CA	10	0.026178	0.700347	0.111419	0.28904	INDEL	10	382	NA	ENSG00000184209.contained	ENSG00000184209	14.74	rs1467946606
QTS000002	ftp://ftp.ebi.ac.uk/pub/databases/spot/eQTL/sumstats/QTS000002/QTD000024/QTD000024.cc.tsv.gz	ENSG00000184209.grp_1.contained.ENST00000529904	12	122960760	C	CA	chr12_122960760_C_CA	10	0.026178	0.700347	0.111419	0.28904	INDEL	10	382	NA	ENSG00000184209.contained	ENSG00000184209	14.74	rs36119389
QTS000002	ftp://ftp.ebi.ac.uk/pub/databases/spot/eQTL/sumstats/QTS000002/QTD000024/QTD000024.cc.tsv.gz	ENSG00000184209.grp_2.downstream.ENST00000527158	12	122960760	C	CA	chr12_122960760_C_CA	10	0.026178	0.20298	-0.29679	0.232255	INDEL	10	382	NA	ENSG00000184209.downstream	ENSG00000184209	14.74	rs1467946606
QTS000002	ftp://ftp.ebi.ac.uk/pub/databases/spot/eQTL/sumstats/QTS000002/QTD000024/QTD000024.cc.tsv.gz	ENSG00000184209.grp_2.downstream.ENST00000527158	12	122960760	C	CA	chr12_122960760_C_CA	10	0.026178	0.20298	-0.29679	0.232255	INDEL	10	382	NA	ENSG00000184209.downstream	ENSG00000184209	14.74	rs36119389
QTS000002	ftp://ftp.ebi.ac.uk/pub/databases/spot/eQTL/sumstats/QTS000002/QTD000024/QTD000024.cc.tsv.gz	ENSG00000111011.grp_1.contained.ENST00000525332	12	122960885	GCAAACAAA	G	chr12_122960885_GCAAACAAA_G	10	0.026178	0.438668	-0.249722	0.32172	INDEL	10	382	NA	ENSG00000111011.contained	ENSG00000111011	102.197	rs200323765
QTS000002	ftp://ftp.ebi.ac.uk/pub/databases/spot/eQTL/sumstats/QTS000002/QTD000024/QTD000024.cc.tsv.gz	ENSG00000111328.grp_2.downstream.ENST00000542174	12	122960885	GCAAACAAA	G	chr12_122960885_GCAAACAAA_G	10	0.026178	0.0121866	0.524451	0.207057	INDEL	10	382	NA	ENSG00000111328.downstream	ENSG00000111328	20.832	rs200323765
QTS000002	ftp://ftp.ebi.ac.uk/pub/databases/spot/eQTL/sumstats/QTS000002/QTD000024/QTD000024.cc.tsv.gz	ENSG00000111364.grp_2.downstream.ENST00000421670	12	122960885	GCAAACAAA	G	chr12_122960885_GCAAACAAA_G	10	0.026178	0.299717	-0.278646	0.267901	INDEL	10	382	NA	ENSG00000111364.downstream	ENSG00000111364	22.615	rs200323765
QTS000002	ftp://ftp.ebi.ac.uk/pub/databases/spot/eQTL/sumstats/QTS000002/QTD000024/QTD000024.cc.tsv.gz	ENSG00000111364.grp_2.upstream.ENST00000421670	12	122960885	GCAAACAAA	G	chr12_122960885_GCAAACAAA_G	10	0.026178	0.840149	-0.055158	0.273057	INDEL	10	382	NA	ENSG00000111364.upstream	ENSG00000111364	22.615	rs200323765
QTS000002	ftp://ftp.ebi.ac.uk/pub/databases/spot/eQTL/sumstats/QTS000002/QTD000024/QTD000024.cc.tsv.gz	ENSG00000139719.grp_1.downstream.ENST00000267199	12	122960885	GCAAACAAA	G	chr12_122960885_GCAAACAAA_G	10	0.026178	0.363091	0.204754	0.224546	INDEL	10	382	NA	ENSG00000139719.downstream	ENSG00000139719	13.991	rs200323765
QTS000002	ftp://ftp.ebi.ac.uk/pub/databases/spot/eQTL/sumstats/QTS000002/QTD000024/QTD000024.cc.tsv.gz	ENSG00000182196.grp_2.contained.ENST00000315580	12	122960885	GCAAACAAA	G	chr12_122960885_GCAAACAAA_G	10	0.026178	0.152988	-0.462826	0.322468	INDEL	10	382	NA	ENSG00000182196.contained	ENSG00000182196	0.939	rs200323765
QTS000002	ftp://ftp.ebi.ac.uk/pub/databases/spot/eQTL/sumstats/QTS000002/QTD000024/QTD000024.cc.tsv.gz	ENSG00000184047.grp_1.contained.ENST00000267169	12	122960885	GCAAACAAA	G	chr12_122960885_GCAAACAAA_G	10	0.026178	0.290374	-0.317516	0.299405	INDEL	10	382	NA	ENSG00000184047.contained	ENSG00000184047	9.786	rs200323765
QTS000002	ftp://ftp.ebi.ac.uk/pub/databases/spot/eQTL/sumstats/QTS000002/QTD000024/QTD000024.cc.tsv.gz	ENSG00000184047.grp_2.contained.ENST00000644509	12	122960885	GCAAACAAA	G	chr12_122960885_GCAAACAAA_G	10	0.026178	0.0651745	-0.522305	0.281466	INDEL	10	382	NA	ENSG00000184047.contained	ENSG00000184047	9.786	rs200323765
QTS000002	ftp://ftp.ebi.ac.uk/pub/databases/spot/eQTL/sumstats/QTS000002/QTD000024/QTD000024.cc.tsv.gz	ENSG00000184209.grp_1.contained.ENST00000529904	12	122960885	GCAAACAAA	G	chr12_122960885_GCAAACAAA_G	10	0.026178	0.649918	0.132378	0.291161	INDEL	10	382	NA	ENSG00000184209.contained	ENSG00000184209	14.74	rs200323765
QTS000002	ftp://ftp.ebi.ac.uk/pub/databases/spot/eQTL/sumstats/QTS000002/QTD000024/QTD000024.cc.tsv.gz	ENSG00000184209.grp_2.downstream.ENST00000527158	12	122960885	GCAAACAAA	G	chr12_122960885_GCAAACAAA_G	10	0.026178	0.221229	-0.287362	0.23408	INDEL	10	382	NA	ENSG00000184209.downstream	ENSG00000184209	14.74	rs200323765
QTS000002	ftp://ftp.ebi.ac.uk/pub/databases/spot/eQTL/sumstats/QTS000002/QTD000024/QTD000024.cc.tsv.gz	ENSG00000111011.grp_1.contained.ENST00000525332	12	122961249	G	A	chr12_122961249_G_A	11	0.0287958	0.266197	0.339596	0.30446	SNP	11	382	NA	ENSG00000111011.contained	ENSG00000111011	102.197	rs11061016
QTS000002	ftp://ftp.ebi.ac.uk/pub/databases/spot/eQTL/sumstats/QTS000002/QTD000024/QTD000024.cc.tsv.gz	ENSG00000111328.grp_2.downstream.ENST00000542174	12	122961249	G	A	chr12_122961249_G_A	11	0.0287958	0.171026	0.273236	0.198785	SNP	11	382	NA	ENSG00000111328.downstream	ENSG00000111328	20.832	rs11061016
QTS000002	ftp://ftp.ebi.ac.uk/pub/databases/spot/eQTL/sumstats/QTS000002/QTD000024/QTD000024.cc.tsv.gz	ENSG00000111364.grp_2.downstream.ENST00000421670	12	122961249	G	A	chr12_122961249_G_A	11	0.0287958	0.290725	0.269124	0.253958	SNP	11	382	NA	ENSG00000111364.downstream	ENSG00000111364	22.615	rs11061016
QTS000002	ftp://ftp.ebi.ac.uk/pub/databases/spot/eQTL/sumstats/QTS000002/QTD000024/QTD000024.cc.tsv.gz	ENSG00000111364.grp_2.upstream.ENST00000421670	12	122961249	G	A	chr12_122961249_G_A	11	0.0287958	0.433049	0.203089	0.258454	SNP	11	382	NA	ENSG00000111364.upstream	ENSG00000111364	22.615	rs11061016
QTS000002	ftp://ftp.ebi.ac.uk/pub/databases/spot/eQTL/sumstats/QTS000002/QTD000024/QTD000024.cc.tsv.gz	ENSG00000139719.grp_1.downstream.ENST00000267199	12	122961249	G	A	chr12_122961249_G_A	11	0.0287958	0.748419	-0.0685258	0.213325	SNP	11	382	NA	ENSG00000139719.downstream	ENSG00000139719	13.991	rs11061016
QTS000002	ftp://ftp.ebi.ac.uk/pub/databases/spot/eQTL/sumstats/QTS000002/QTD000024/QTD000024.cc.tsv.gz	ENSG00000182196.grp_2.contained.ENST00000315580	12	122961249	G	A	chr12_122961249_G_A	11	0.0287958	0.0142828	-0.748073	0.302292	SNP	11	382	NA	ENSG00000182196.contained	ENSG00000182196	0.939	rs11061016
QTS000002	ftp://ftp.ebi.ac.uk/pub/databases/spot/eQTL/sumstats/QTS000002/QTD000024/QTD000024.cc.tsv.gz	ENSG00000184047.grp_1.contained.ENST00000267169	12	122961249	G	A	chr12_122961249_G_A	11	0.0287958	0.978163	-0.00780543	0.284761	SNP	11	382	NA	ENSG00000184047.contained	ENSG00000184047	9.786	rs11061016
QTS000002	ftp://ftp.ebi.ac.uk/pub/databases/spot/eQTL/sumstats/QTS000002/QTD000024/QTD000024.cc.tsv.gz	ENSG00000184047.grp_2.contained.ENST00000644509	12	122961249	G	A	chr12_122961249_G_A	11	0.0287958	0.313928	0.27133	0.26867	SNP	11	382	NA	ENSG00000184047.contained	ENSG00000184047	9.786	rs11061016
QTS000002	ftp://ftp.ebi.ac.uk/pub/databases/spot/eQTL/sumstats/QTS000002/QTD000024/QTD000024.cc.tsv.gz	ENSG00000184209.grp_1.contained.ENST00000529904	12	122961249	G	A	chr12_122961249_G_A	11	0.0287958	0.328726	0.269779	0.275453	SNP	11	382	NA	ENSG00000184209.contained	ENSG00000184209	14.74	rs11061016
QTS000002	ftp://ftp.ebi.ac.uk/pub/databases/spot/eQTL/sumstats/QTS000002/QTD000024/QTD000024.cc.tsv.gz	ENSG00000184209.grp_2.downstream.ENST00000527158	12	122961249	G	A	chr12_122961249_G_A	11	0.0287958	0.827809	0.0485432	0.222842	SNP	11	382	NA	ENSG00000184209.downstream	ENSG00000184209	14.74	rs11061016
QTS000002	ftp://ftp.ebi.ac.uk/pub/databases/spot/eQTL/sumstats/QTS000002/QTD000024/QTD000024.cc.tsv.gz	ENSG00000111011.grp_1.contained.ENST00000525332	12	122963381	T	C	chr12_122963381_T_C	93	0.274869	0.755288	0.037815	0.12114	SNP	277	382	NA	ENSG00000111011.contained	ENSG00000111011	102.197	rs4275659
QTS000002	ftp://ftp.ebi.ac.uk/pub/databases/spot/eQTL/sumstats/QTS000002/QTD000024/QTD000024.cc.tsv.gz	ENSG00000111328.grp_2.downstream.ENST00000542174	12	122963381	T	C	chr12_122963381_T_C	93	0.274869	3.13026e-09	0.447677	0.0717169	SNP	277	382	NA	ENSG00000111328.downstream	ENSG00000111328	20.832	rs4275659
QTS000002	ftp://ftp.ebi.ac.uk/pub/databases/spot/eQTL/sumstats/QTS000002/QTD000024/QTD000024.cc.tsv.gz	ENSG00000111364.grp_2.downstream.ENST00000421670	12	122963381	T	C	chr12_122963381_T_C	93	0.274869	0.0219949	0.230033	0.0995405	SNP	277	382	NA	ENSG00000111364.downstream	ENSG00000111364	22.615	rs4275659
QTS000002	ftp://ftp.ebi.ac.uk/pub/databases/spot/eQTL/sumstats/QTS000002/QTD000024/QTD000024.cc.tsv.gz	ENSG00000111364.grp_2.upstream.ENST00000421670	12	122963381	T	C	chr12_122963381_T_C	93	0.274869	0.653228	0.0461851	0.102622	SNP	277	382	NA	ENSG00000111364.upstream	ENSG00000111364	22.615	rs4275659
QTS000002	ftp://ftp.ebi.ac.uk/pub/databases/spot/eQTL/sumstats/QTS000002/QTD000024/QTD000024.cc.tsv.gz	ENSG00000139719.grp_1.downstream.ENST00000267199	12	122963381	T	C	chr12_122963381_T_C	93	0.274869	0.546524	-0.051075	0.0845407	SNP	277	382	NA	ENSG00000139719.downstream	ENSG00000139719	13.991	rs4275659
QTS000002	ftp://ftp.ebi.ac.uk/pub/databases/spot/eQTL/sumstats/QTS000002/QTD000024/QTD000024.cc.tsv.gz	ENSG00000182196.grp_2.contained.ENST00000315580	12	122963381	T	C	chr12_122963381_T_C	93	0.274869	7.32333e-36	1.2422	0.0781385	SNP	277	382	NA	ENSG00000182196.contained	ENSG00000182196	0.939	rs4275659
QTS000002	ftp://ftp.ebi.ac.uk/pub/databases/spot/eQTL/sumstats/QTS000002/QTD000024/QTD000024.cc.tsv.gz	ENSG00000184047.grp_1.contained.ENST00000267169	12	122963381	T	C	chr12_122963381_T_C	93	0.274869	0.287653	0.120059	0.112572	SNP	277	382	NA	ENSG00000184047.contained	ENSG00000184047	9.786	rs4275659
QTS000002	ftp://ftp.ebi.ac.uk/pub/databases/spot/eQTL/sumstats/QTS000002/QTD000024/QTD000024.cc.tsv.gz	ENSG00000184047.grp_2.contained.ENST00000644509	12	122963381	T	C	chr12_122963381_T_C	93	0.274869	0.92949	-0.00946914	0.106859	SNP	277	382	NA	ENSG00000184047.contained	ENSG00000184047	9.786	rs4275659
QTS000002	ftp://ftp.ebi.ac.uk/pub/databases/spot/eQTL/sumstats/QTS000002/QTD000024/QTD000024.cc.tsv.gz	ENSG00000184209.grp_1.contained.ENST00000529904	12	122963381	T	C	chr12_122963381_T_C	93	0.274869	0.101052	-0.17919	0.108704	SNP	277	382	NA	ENSG00000184209.contained	ENSG00000184209	14.74	rs4275659
QTS000002	ftp://ftp.ebi.ac.uk/pub/databases/spot/eQTL/sumstats/QTS000002/QTD000024/QTD000024.cc.tsv.gz	ENSG00000184209.grp_2.downstream.ENST00000527158	12	122963381	T	C	chr12_122963381_T_C	93	0.274869	0.100755	0.144716	0.0877142	SNP	277	382	NA	ENSG00000184209.downstream	ENSG00000184209	14.74	rs4275659
QTS000002	ftp://ftp.ebi.ac.uk/pub/databases/spot/eQTL/sumstats/QTS000002/QTD000024/QTD000024.cc.tsv.gz	ENSG00000111011.grp_1.contained.ENST00000525332	12	122964885	T	C	chr12_122964885_T_C	10	0.026178	0.438429	-0.249828	0.321689	SNP	10	382	NA	ENSG00000111011.contained	ENSG00000111011	102.197	rs3782289
QTS000002	ftp://ftp.ebi.ac.uk/pub/databases/spot/eQTL/sumstats/QTS000002/QTD000024/QTD000024.cc.tsv.gz	ENSG00000111328.grp_2.downstream.ENST00000542174	12	122964885	T	C	chr12_122964885_T_C	10	0.026178	0.012196	0.524344	0.207038	SNP	10	382	NA	ENSG00000111328.downstream	ENSG00000111328	20.832	rs3782289
QTS000002	ftp://ftp.ebi.ac.uk/pub/databases/spot/eQTL/sumstats/QTS000002/QTD000024/QTD000024.cc.tsv.gz	ENSG00000111364.grp_2.downstream.ENST00000421670	12	122964885	T	C	chr12_122964885_T_C	10	0.026178	0.299576	-0.2787	0.267875	SNP	10	382	NA	ENSG00000111364.downstream	ENSG00000111364	22.615	rs3782289
QTS000002	ftp://ftp.ebi.ac.uk/pub/databases/spot/eQTL/sumstats/QTS000002/QTD000024/QTD000024.cc.tsv.gz	ENSG00000111364.grp_2.upstream.ENST00000421670	12	122964885	T	C	chr12_122964885_T_C	10	0.026178	0.840455	-0.0550455	0.273031	SNP	10	382	NA	ENSG00000111364.upstream	ENSG00000111364	22.615	rs3782289
QTS000002	ftp://ftp.ebi.ac.uk/pub/databases/spot/eQTL/sumstats/QTS000002/QTD000024/QTD000024.cc.tsv.gz	ENSG00000139719.grp_1.downstream.ENST00000267199	12	122964885	T	C	chr12_122964885_T_C	10	0.026178	0.363127	0.204719	0.224525	SNP	10	382	NA	ENSG00000139719.downstream	ENSG00000139719	13.991	rs3782289
QTS000002	ftp://ftp.ebi.ac.uk/pub/databases/spot/eQTL/sumstats/QTS000002/QTD000024/QTD000024.cc.tsv.gz	ENSG00000182196.grp_2.contained.ENST00000315580	12	122964885	T	C	chr12_122964885_T_C	10	0.026178	0.15302	-0.462746	0.322438	SNP	10	382	NA	ENSG00000182196.contained	ENSG00000182196	0.939	rs3782289
QTS000002	ftp://ftp.ebi.ac.uk/pub/databases/spot/eQTL/sumstats/QTS000002/QTD000024/QTD000024.cc.tsv.gz	ENSG00000184047.grp_1.contained.ENST00000267169	12	122964885	T	C	chr12_122964885_T_C	10	0.026178	0.290144	-0.317637	0.299375	SNP	10	382	NA	ENSG00000184047.contained	ENSG00000184047	9.786	rs3782289
QTS000002	ftp://ftp.ebi.ac.uk/pub/databases/spot/eQTL/sumstats/QTS000002/QTD000024/QTD000024.cc.tsv.gz	ENSG00000184047.grp_2.contained.ENST00000644509	12	122964885	T	C	chr12_122964885_T_C	10	0.026178	0.0651508	-0.522301	0.281439	SNP	10	382	NA	ENSG00000184047.contained	ENSG00000184047	9.786	rs3782289
QTS000002	ftp://ftp.ebi.ac.uk/pub/databases/spot/eQTL/sumstats/QTS000002/QTD000024/QTD000024.cc.tsv.gz	ENSG00000184209.grp_1.contained.ENST00000529904	12	122964885	T	C	chr12_122964885_T_C	10	0.026178	0.649851	0.132392	0.291133	SNP	10	382	NA	ENSG00000184209.contained	ENSG00000184209	14.74	rs3782289
QTS000002	ftp://ftp.ebi.ac.uk/pub/databases/spot/eQTL/sumstats/QTS000002/QTD000024/QTD000024.cc.tsv.gz	ENSG00000184209.grp_2.downstream.ENST00000527158	12	122964885	T	C	chr12_122964885_T_C	10	0.026178	0.221165	-0.287374	0.234058	SNP	10	382	NA	ENSG00000184209.downstream	ENSG00000184209	14.74	rs3782289
QTS000002	ftp://ftp.ebi.ac.uk/pub/databases/spot/eQTL/sumstats/QTS000002/QTD000024/QTD000024.cc.tsv.gz	ENSG00000111011.grp_1.contained.ENST00000525332	12	122965729	CT	C	chr12_122965729_CT_C	11	0.0287958	0.329551	-0.301767	0.308641	INDEL	11	382	NA	ENSG00000111011.contained	ENSG00000111011	102.197	rs769006256
QTS000002	ftp://ftp.ebi.ac.uk/pub/databases/spot/eQTL/sumstats/QTS000002/QTD000024/QTD000024.cc.tsv.gz	ENSG00000111011.grp_1.contained.ENST00000525332	12	122965729	CT	C	chr12_122965729_CT_C	11	0.0287958	0.329551	-0.301767	0.308641	INDEL	11	382	NA	ENSG00000111011.contained	ENSG00000111011	102.197	rs77571044
QTS000002	ftp://ftp.ebi.ac.uk/pub/databases/spot/eQTL/sumstats/QTS000002/QTD000024/QTD000024.cc.tsv.gz	ENSG00000111328.grp_2.downstream.ENST00000542174	12	122965729	CT	C	chr12_122965729_CT_C	11	0.0287958	0.0561034	0.385232	0.200336	INDEL	11	382	NA	ENSG00000111328.downstream	ENSG00000111328	20.832	rs769006256
QTS000002	ftp://ftp.ebi.ac.uk/pub/databases/spot/eQTL/sumstats/QTS000002/QTD000024/QTD000024.cc.tsv.gz	ENSG00000111328.grp_2.downstream.ENST00000542174	12	122965729	CT	C	chr12_122965729_CT_C	11	0.0287958	0.0561034	0.385232	0.200336	INDEL	11	382	NA	ENSG00000111328.downstream	ENSG00000111328	20.832	rs77571044
QTS000002	ftp://ftp.ebi.ac.uk/pub/databases/spot/eQTL/sumstats/QTS000002/QTD000024/QTD000024.cc.tsv.gz	ENSG00000111364.grp_2.downstream.ENST00000421670	12	122965729	CT	C	chr12_122965729_CT_C	11	0.0287958	0.306549	-0.263842	0.257289	INDEL	11	382	NA	ENSG00000111364.downstream	ENSG00000111364	22.615	rs769006256
QTS000002	ftp://ftp.ebi.ac.uk/pub/databases/spot/eQTL/sumstats/QTS000002/QTD000024/QTD000024.cc.tsv.gz	ENSG00000111364.grp_2.downstream.ENST00000421670	12	122965729	CT	C	chr12_122965729_CT_C	11	0.0287958	0.306549	-0.263842	0.257289	INDEL	11	382	NA	ENSG00000111364.downstream	ENSG00000111364	22.615	rs77571044
QTS000002	ftp://ftp.ebi.ac.uk/pub/databases/spot/eQTL/sumstats/QTS000002/QTD000024/QTD000024.cc.tsv.gz	ENSG00000111364.grp_2.upstream.ENST00000421670	12	122965729	CT	C	chr12_122965729_CT_C	11	0.0287958	0.915524	0.0278569	0.26224	INDEL	11	382	NA	ENSG00000111364.upstream	ENSG00000111364	22.615	rs769006256
QTS000002	ftp://ftp.ebi.ac.uk/pub/databases/spot/eQTL/sumstats/QTS000002/QTD000024/QTD000024.cc.tsv.gz	ENSG00000111364.grp_2.upstream.ENST00000421670	12	122965729	CT	C	chr12_122965729_CT_C	11	0.0287958	0.915524	0.0278569	0.26224	INDEL	11	382	NA	ENSG00000111364.upstream	ENSG00000111364	22.615	rs77571044
QTS000002	ftp://ftp.ebi.ac.uk/pub/databases/spot/eQTL/sumstats/QTS000002/QTD000024/QTD000024.cc.tsv.gz	ENSG00000139719.grp_1.downstream.ENST00000267199	12	122965729	CT	C	chr12_122965729_CT_C	11	0.0287958	0.288955	0.229159	0.215451	INDEL	11	382	NA	ENSG00000139719.downstream	ENSG00000139719	13.991	rs769006256
QTS000002	ftp://ftp.ebi.ac.uk/pub/databases/spot/eQTL/sumstats/QTS000002/QTD000024/QTD000024.cc.tsv.gz	ENSG00000139719.grp_1.downstream.ENST00000267199	12	122965729	CT	C	chr12_122965729_CT_C	11	0.0287958	0.288955	0.229159	0.215451	INDEL	11	382	NA	ENSG00000139719.downstream	ENSG00000139719	13.991	rs77571044
QTS000002	ftp://ftp.ebi.ac.uk/pub/databases/spot/eQTL/sumstats/QTS000002/QTD000024/QTD000024.cc.tsv.gz	ENSG00000182196.grp_2.contained.ENST00000315580	12	122965729	CT	C	chr12_122965729_CT_C	11	0.0287958	0.102085	-0.507997	0.309113	INDEL	11	382	NA	ENSG00000182196.contained	ENSG00000182196	0.939	rs769006256
QTS000002	ftp://ftp.ebi.ac.uk/pub/databases/spot/eQTL/sumstats/QTS000002/QTD000024/QTD000024.cc.tsv.gz	ENSG00000182196.grp_2.contained.ENST00000315580	12	122965729	CT	C	chr12_122965729_CT_C	11	0.0287958	0.102085	-0.507997	0.309113	INDEL	11	382	NA	ENSG00000182196.contained	ENSG00000182196	0.939	rs77571044
QTS000002	ftp://ftp.ebi.ac.uk/pub/databases/spot/eQTL/sumstats/QTS000002/QTD000024/QTD000024.cc.tsv.gz	ENSG00000184047.grp_1.contained.ENST00000267169	12	122965729	CT	C	chr12_122965729_CT_C	11	0.0287958	0.407431	-0.239054	0.287874	INDEL	11	382	NA	ENSG00000184047.contained	ENSG00000184047	9.786	rs769006256
QTS000002	ftp://ftp.ebi.ac.uk/pub/databases/spot/eQTL/sumstats/QTS000002/QTD000024/QTD000024.cc.tsv.gz	ENSG00000184047.grp_1.contained.ENST00000267169	12	122965729	CT	C	chr12_122965729_CT_C	11	0.0287958	0.407431	-0.239054	0.287874	INDEL	11	382	NA	ENSG00000184047.contained	ENSG00000184047	9.786	rs77571044
QTS000002	ftp://ftp.ebi.ac.uk/pub/databases/spot/eQTL/sumstats/QTS000002/QTD000024/QTD000024.cc.tsv.gz	ENSG00000184047.grp_2.contained.ENST00000644509	12	122965729	CT	C	chr12_122965729_CT_C	11	0.0287958	0.101578	-0.445779	0.270849	INDEL	11	382	NA	ENSG00000184047.contained	ENSG00000184047	9.786	rs769006256
QTS000002	ftp://ftp.ebi.ac.uk/pub/databases/spot/eQTL/sumstats/QTS000002/QTD000024/QTD000024.cc.tsv.gz	ENSG00000184047.grp_2.contained.ENST00000644509	12	122965729	CT	C	chr12_122965729_CT_C	11	0.0287958	0.101578	-0.445779	0.270849	INDEL	11	382	NA	ENSG00000184047.contained	ENSG00000184047	9.786	rs77571044
QTS000002	ftp://ftp.ebi.ac.uk/pub/databases/spot/eQTL/sumstats/QTS000002/QTD000024/QTD000024.cc.tsv.gz	ENSG00000184209.grp_1.contained.ENST00000529904	12	122965729	CT	C	chr12_122965729_CT_C	11	0.0287958	0.822083	0.0629952	0.279727	INDEL	11	382	NA	ENSG00000184209.contained	ENSG00000184209	14.74	rs769006256
QTS000002	ftp://ftp.ebi.ac.uk/pub/databases/spot/eQTL/sumstats/QTS000002/QTD000024/QTD000024.cc.tsv.gz	ENSG00000184209.grp_1.contained.ENST00000529904	12	122965729	CT	C	chr12_122965729_CT_C	11	0.0287958	0.822083	0.0629952	0.279727	INDEL	11	382	NA	ENSG00000184209.contained	ENSG00000184209	14.74	rs77571044
QTS000002	ftp://ftp.ebi.ac.uk/pub/databases/spot/eQTL/sumstats/QTS000002/QTD000024/QTD000024.cc.tsv.gz	ENSG00000184209.grp_2.downstream.ENST00000527158	12	122965729	CT	C	chr12_122965729_CT_C	11	0.0287958	0.104224	-0.365922	0.224058	INDEL	11	382	NA	ENSG00000184209.downstream	ENSG00000184209	14.74	rs769006256
QTS000002	ftp://ftp.ebi.ac.uk/pub/databases/spot/eQTL/sumstats/QTS000002/QTD000024/QTD000024.cc.tsv.gz	ENSG00000184209.grp_2.downstream.ENST00000527158	12	122965729	CT	C	chr12_122965729_CT_C	11	0.0287958	0.104224	-0.365922	0.224058	INDEL	11	382	NA	ENSG00000184209.downstream	ENSG00000184209	14.74	rs77571044
QTS000002	ftp://ftp.ebi.ac.uk/pub/databases/spot/eQTL/sumstats/QTS000002/QTD000024/QTD000024.cc.tsv.gz	ENSG00000111011.grp_1.contained.ENST00000525332	12	122966218	G	C	chr12_122966218_G_C	74	0.217277	0.265133	0.137593	0.123081	SNP	299	382	NA	ENSG00000111011.contained	ENSG00000111011	102.197	rs4148856
QTS000002	ftp://ftp.ebi.ac.uk/pub/databases/spot/eQTL/sumstats/QTS000002/QTD000024/QTD000024.cc.tsv.gz	ENSG00000111328.grp_2.downstream.ENST00000542174	12	122966218	G	C	chr12_122966218_G_C	74	0.217277	1.20086e-17	0.625745	0.0655951	SNP	299	382	NA	ENSG00000111328.downstream	ENSG00000111328	20.832	rs4148856
QTS000002	ftp://ftp.ebi.ac.uk/pub/databases/spot/eQTL/sumstats/QTS000002/QTD000024/QTD000024.cc.tsv.gz	ENSG00000111364.grp_2.downstream.ENST00000421670	12	122966218	G	C	chr12_122966218_G_C	74	0.217277	0.0772021	0.181457	0.102082	SNP	299	382	NA	ENSG00000111364.downstream	ENSG00000111364	22.615	rs4148856
QTS000002	ftp://ftp.ebi.ac.uk/pub/databases/spot/eQTL/sumstats/QTS000002/QTD000024/QTD000024.cc.tsv.gz	ENSG00000111364.grp_2.upstream.ENST00000421670	12	122966218	G	C	chr12_122966218_G_C	74	0.217277	0.808455	0.0254074	0.10465	SNP	299	382	NA	ENSG00000111364.upstream	ENSG00000111364	22.615	rs4148856
QTS000002	ftp://ftp.ebi.ac.uk/pub/databases/spot/eQTL/sumstats/QTS000002/QTD000024/QTD000024.cc.tsv.gz	ENSG00000139719.grp_1.downstream.ENST00000267199	12	122966218	G	C	chr12_122966218_G_C	74	0.217277	0.484906	-0.0602946	0.0861459	SNP	299	382	NA	ENSG00000139719.downstream	ENSG00000139719	13.991	rs4148856
QTS000002	ftp://ftp.ebi.ac.uk/pub/databases/spot/eQTL/sumstats/QTS000002/QTD000024/QTD000024.cc.tsv.gz	ENSG00000182196.grp_2.contained.ENST00000315580	12	122966218	G	C	chr12_122966218_G_C	74	0.217277	9.39045e-24	1.09073	0.0932444	SNP	299	382	NA	ENSG00000182196.contained	ENSG00000182196	0.939	rs4148856
QTS000002	ftp://ftp.ebi.ac.uk/pub/databases/spot/eQTL/sumstats/QTS000002/QTD000024/QTD000024.cc.tsv.gz	ENSG00000184047.grp_1.contained.ENST00000267169	12	122966218	G	C	chr12_122966218_G_C	74	0.217277	0.618374	0.057409	0.115039	SNP	299	382	NA	ENSG00000184047.contained	ENSG00000184047	9.786	rs4148856
QTS000002	ftp://ftp.ebi.ac.uk/pub/databases/spot/eQTL/sumstats/QTS000002/QTD000024/QTD000024.cc.tsv.gz	ENSG00000184047.grp_2.contained.ENST00000644509	12	122966218	G	C	chr12_122966218_G_C	74	0.217277	0.744141	-0.0355967	0.108896	SNP	299	382	NA	ENSG00000184047.contained	ENSG00000184047	9.786	rs4148856
QTS000002	ftp://ftp.ebi.ac.uk/pub/databases/spot/eQTL/sumstats/QTS000002/QTD000024/QTD000024.cc.tsv.gz	ENSG00000184209.grp_1.contained.ENST00000529904	12	122966218	G	C	chr12_122966218_G_C	74	0.217277	0.412501	-0.0915475	0.111446	SNP	299	382	NA	ENSG00000184209.contained	ENSG00000184209	14.74	rs4148856
QTS000002	ftp://ftp.ebi.ac.uk/pub/databases/spot/eQTL/sumstats/QTS000002/QTD000024/QTD000024.cc.tsv.gz	ENSG00000184209.grp_2.downstream.ENST00000527158	12	122966218	G	C	chr12_122966218_G_C	74	0.217277	0.118185	0.140487	0.0894756	SNP	299	382	NA	ENSG00000184209.downstream	ENSG00000184209	14.74	rs4148856
QTS000002	ftp://ftp.ebi.ac.uk/pub/databases/spot/eQTL/sumstats/QTS000002/QTD000024/QTD000024.cc.tsv.gz	ENSG00000111011.grp_1.contained.ENST00000525332	12	122966320	G	A	chr12_122966320_G_A	11	0.0287958	0.266068	0.339539	0.304326	SNP	11	382	NA	ENSG00000111011.contained	ENSG00000111011	102.197	rs11061056
QTS000002	ftp://ftp.ebi.ac.uk/pub/databases/spot/eQTL/sumstats/QTS000002/QTD000024/QTD000024.cc.tsv.gz	ENSG00000111328.grp_2.downstream.ENST00000542174	12	122966320	G	A	chr12_122966320_G_A	11	0.0287958	0.171663	0.272713	0.198702	SNP	11	382	NA	ENSG00000111328.downstream	ENSG00000111328	20.832	rs11061056
QTS000002	ftp://ftp.ebi.ac.uk/pub/databases/spot/eQTL/sumstats/QTS000002/QTD000024/QTD000024.cc.tsv.gz	ENSG00000111364.grp_2.downstream.ENST00000421670	12	122966320	G	A	chr12_122966320_G_A	11	0.0287958	0.289846	0.269496	0.253845	SNP	11	382	NA	ENSG00000111364.downstream	ENSG00000111364	22.615	rs11061056
QTS000002	ftp://ftp.ebi.ac.uk/pub/databases/spot/eQTL/sumstats/QTS000002/QTD000024/QTD000024.cc.tsv.gz	ENSG00000111364.grp_2.upstream.ENST00000421670	12	122966320	G	A	chr12_122966320_G_A	11	0.0287958	0.434129	0.202525	0.258343	SNP	11	382	NA	ENSG00000111364.upstream	ENSG00000111364	22.615	rs11061056
QTS000002	ftp://ftp.ebi.ac.uk/pub/databases/spot/eQTL/sumstats/QTS000002/QTD000024/QTD000024.cc.tsv.gz	ENSG00000139719.grp_1.downstream.ENST00000267199	12	122966320	G	A	chr12_122966320_G_A	11	0.0287958	0.748621	-0.0684391	0.213232	SNP	11	382	NA	ENSG00000139719.downstream	ENSG00000139719	13.991	rs11061056
QTS000002	ftp://ftp.ebi.ac.uk/pub/databases/spot/eQTL/sumstats/QTS000002/QTD000024/QTD000024.cc.tsv.gz	ENSG00000182196.grp_2.contained.ENST00000315580	12	122966320	G	A	chr12_122966320_G_A	11	0.0287958	0.0141908	-0.748444	0.30215	SNP	11	382	NA	ENSG00000182196.contained	ENSG00000182196	0.939	rs11061056
QTS000002	ftp://ftp.ebi.ac.uk/pub/databases/spot/eQTL/sumstats/QTS000002/QTD000024/QTD000024.cc.tsv.gz	ENSG00000184047.grp_1.contained.ENST00000267169	12	122966320	G	A	chr12_122966320_G_A	11	0.0287958	0.976349	-0.00845062	0.284636	SNP	11	382	NA	ENSG00000184047.contained	ENSG00000184047	9.786	rs11061056
QTS000002	ftp://ftp.ebi.ac.uk/pub/databases/spot/eQTL/sumstats/QTS000002/QTD000024/QTD000024.cc.tsv.gz	ENSG00000184047.grp_2.contained.ENST00000644509	12	122966320	G	A	chr12_122966320_G_A	11	0.0287958	0.312605	0.271952	0.268548	SNP	11	382	NA	ENSG00000184047.contained	ENSG00000184047	9.786	rs11061056
QTS000002	ftp://ftp.ebi.ac.uk/pub/databases/spot/eQTL/sumstats/QTS000002/QTD000024/QTD000024.cc.tsv.gz	ENSG00000184209.grp_1.contained.ENST00000529904	12	122966320	G	A	chr12_122966320_G_A	11	0.0287958	0.328216	0.269945	0.275331	SNP	11	382	NA	ENSG00000184209.contained	ENSG00000184209	14.74	rs11061056
QTS000002	ftp://ftp.ebi.ac.uk/pub/databases/spot/eQTL/sumstats/QTS000002/QTD000024/QTD000024.cc.tsv.gz	ENSG00000184209.grp_2.downstream.ENST00000527158	12	122966320	G	A	chr12_122966320_G_A	11	0.0287958	0.830505	0.0477505	0.222746	SNP	11	382	NA	ENSG00000184209.downstream	ENSG00000184209	14.74	rs11061056
QTS000002	ftp://ftp.ebi.ac.uk/pub/databases/spot/eQTL/sumstats/QTS000002/QTD000024/QTD000024.cc.tsv.gz	ENSG00000111011.grp_1.contained.ENST00000525332	12	122966471	G	C	chr12_122966471_G_C	96	0.282723	0.583487	0.0658966	0.119962	SNP	274	382	NA	ENSG00000111011.contained	ENSG00000111011	102.197	rs61955196
QTS000002	ftp://ftp.ebi.ac.uk/pub/databases/spot/eQTL/sumstats/QTS000002/QTD000024/QTD000024.cc.tsv.gz	ENSG00000111328.grp_2.downstream.ENST00000542174	12	122966471	G	C	chr12_122966471_G_C	96	0.282723	1.80356e-09	0.449652	0.0708438	SNP	274	382	NA	ENSG00000111328.downstream	ENSG00000111328	20.832	rs61955196
QTS000002	ftp://ftp.ebi.ac.uk/pub/databases/spot/eQTL/sumstats/QTS000002/QTD000024/QTD000024.cc.tsv.gz	ENSG00000111364.grp_2.downstream.ENST00000421670	12	122966471	G	C	chr12_122966471_G_C	96	0.282723	0.0577535	0.189273	0.0990934	SNP	274	382	NA	ENSG00000111364.downstream	ENSG00000111364	22.615	rs61955196
QTS000002	ftp://ftp.ebi.ac.uk/pub/databases/spot/eQTL/sumstats/QTS000002/QTD000024/QTD000024.cc.tsv.gz	ENSG00000111364.grp_2.upstream.ENST00000421670	12	122966471	G	C	chr12_122966471_G_C	96	0.282723	0.94972	0.00642476	0.101741	SNP	274	382	NA	ENSG00000111364.upstream	ENSG00000111364	22.615	rs61955196
QTS000002	ftp://ftp.ebi.ac.uk/pub/databases/spot/eQTL/sumstats/QTS000002/QTD000024/QTD000024.cc.tsv.gz	ENSG00000139719.grp_1.downstream.ENST00000267199	12	122966471	G	C	chr12_122966471_G_C	96	0.282723	0.559713	-0.0489552	0.0837729	SNP	274	382	NA	ENSG00000139719.downstream	ENSG00000139719	13.991	rs61955196
QTS000002	ftp://ftp.ebi.ac.uk/pub/databases/spot/eQTL/sumstats/QTS000002/QTD000024/QTD000024.cc.tsv.gz	ENSG00000182196.grp_2.contained.ENST00000315580	12	122966471	G	C	chr12_122966471_G_C	96	0.282723	2.17152e-35	1.22552	0.0779015	SNP	274	382	NA	ENSG00000182196.contained	ENSG00000182196	0.939	rs61955196
QTS000002	ftp://ftp.ebi.ac.uk/pub/databases/spot/eQTL/sumstats/QTS000002/QTD000024/QTD000024.cc.tsv.gz	ENSG00000184047.grp_1.contained.ENST00000267169	12	122966471	G	C	chr12_122966471_G_C	96	0.282723	0.372102	0.0999057	0.111648	SNP	274	382	NA	ENSG00000184047.contained	ENSG00000184047	9.786	rs61955196
QTS000002	ftp://ftp.ebi.ac.uk/pub/databases/spot/eQTL/sumstats/QTS000002/QTD000024/QTD000024.cc.tsv.gz	ENSG00000184047.grp_2.contained.ENST00000644509	12	122966471	G	C	chr12_122966471_G_C	96	0.282723	0.7676	-0.0313309	0.105857	SNP	274	382	NA	ENSG00000184047.contained	ENSG00000184047	9.786	rs61955196
QTS000002	ftp://ftp.ebi.ac.uk/pub/databases/spot/eQTL/sumstats/QTS000002/QTD000024/QTD000024.cc.tsv.gz	ENSG00000184209.grp_1.contained.ENST00000529904	12	122966471	G	C	chr12_122966471_G_C	96	0.282723	0.105034	-0.175525	0.107729	SNP	274	382	NA	ENSG00000184209.contained	ENSG00000184209	14.74	rs61955196
QTS000002	ftp://ftp.ebi.ac.uk/pub/databases/spot/eQTL/sumstats/QTS000002/QTD000024/QTD000024.cc.tsv.gz	ENSG00000184209.grp_2.downstream.ENST00000527158	12	122966471	G	C	chr12_122966471_G_C	96	0.282723	0.0902272	0.147986	0.0868681	SNP	274	382	NA	ENSG00000184209.downstream	ENSG00000184209	14.74	rs61955196
QTS000002	ftp://ftp.ebi.ac.uk/pub/databases/spot/eQTL/sumstats/QTS000002/QTD000024/QTD000024.cc.tsv.gz	ENSG00000111011.grp_1.contained.ENST00000525332	12	122968072	G	GA	chr12_122968072_G_GA	14	0.039267	0.0382228	0.529624	0.253632	INDEL	15	382	NA	ENSG00000111011.contained	ENSG00000111011	102.197	rs1288872545
QTS000002	ftp://ftp.ebi.ac.uk/pub/databases/spot/eQTL/sumstats/QTS000002/QTD000024/QTD000024.cc.tsv.gz	ENSG00000111328.grp_2.downstream.ENST00000542174	12	122968072	G	GA	chr12_122968072_G_GA	14	0.039267	0.468764	-0.121755	0.167692	INDEL	15	382	NA	ENSG00000111328.downstream	ENSG00000111328	20.832	rs1288872545
QTS000002	ftp://ftp.ebi.ac.uk/pub/databases/spot/eQTL/sumstats/QTS000002/QTD000024/QTD000024.cc.tsv.gz	ENSG00000111364.grp_2.downstream.ENST00000421670	12	122968072	G	GA	chr12_122968072_G_GA	14	0.039267	0.48757	0.148728	0.213799	INDEL	15	382	NA	ENSG00000111364.downstream	ENSG00000111364	22.615	rs1288872545
QTS000002	ftp://ftp.ebi.ac.uk/pub/databases/spot/eQTL/sumstats/QTS000002/QTD000024/QTD000024.cc.tsv.gz	ENSG00000111364.grp_2.upstream.ENST00000421670	12	122968072	G	GA	chr12_122968072_G_GA	14	0.039267	0.00760619	0.575684	0.2132	INDEL	15	382	NA	ENSG00000111364.upstream	ENSG00000111364	22.615	rs1288872545
QTS000002	ftp://ftp.ebi.ac.uk/pub/databases/spot/eQTL/sumstats/QTS000002/QTD000024/QTD000024.cc.tsv.gz	ENSG00000139719.grp_1.downstream.ENST00000267199	12	122968072	G	GA	chr12_122968072_G_GA	14	0.039267	0.141962	-0.262901	0.178221	INDEL	15	382	NA	ENSG00000139719.downstream	ENSG00000139719	13.991	rs1288872545
QTS000002	ftp://ftp.ebi.ac.uk/pub/databases/spot/eQTL/sumstats/QTS000002/QTD000024/QTD000024.cc.tsv.gz	ENSG00000182196.grp_2.contained.ENST00000315580	12	122968072	G	GA	chr12_122968072_G_GA	14	0.039267	0.0833357	0.446206	0.256213	INDEL	15	382	NA	ENSG00000182196.contained	ENSG00000182196	0.939	rs1288872545
QTS000002	ftp://ftp.ebi.ac.uk/pub/databases/spot/eQTL/sumstats/QTS000002/QTD000024/QTD000024.cc.tsv.gz	ENSG00000184047.grp_1.contained.ENST00000267169	12	122968072	G	GA	chr12_122968072_G_GA	14	0.039267	0.102074	0.390292	0.237483	INDEL	15	382	NA	ENSG00000184047.contained	ENSG00000184047	9.786	rs1288872545
QTS000002	ftp://ftp.ebi.ac.uk/pub/databases/spot/eQTL/sumstats/QTS000002/QTD000024/QTD000024.cc.tsv.gz	ENSG00000184047.grp_2.contained.ENST00000644509	12	122968072	G	GA	chr12_122968072_G_GA	14	0.039267	0.210066	0.283571	0.225418	INDEL	15	382	NA	ENSG00000184047.contained	ENSG00000184047	9.786	rs1288872545
QTS000002	ftp://ftp.ebi.ac.uk/pub/databases/spot/eQTL/sumstats/QTS000002/QTD000024/QTD000024.cc.tsv.gz	ENSG00000184209.grp_1.contained.ENST00000529904	12	122968072	G	GA	chr12_122968072_G_GA	14	0.039267	0.136155	0.345297	0.230642	INDEL	15	382	NA	ENSG00000184209.contained	ENSG00000184209	14.74	rs1288872545
QTS000002	ftp://ftp.ebi.ac.uk/pub/databases/spot/eQTL/sumstats/QTS000002/QTD000024/QTD000024.cc.tsv.gz	ENSG00000184209.grp_2.downstream.ENST00000527158	12	122968072	G	GA	chr12_122968072_G_GA	14	0.039267	0.186227	0.2473	0.18636	INDEL	15	382	NA	ENSG00000184209.downstream	ENSG00000184209	14.74	rs1288872545
QTS000002	ftp://ftp.ebi.ac.uk/pub/databases/spot/eQTL/sumstats/QTS000002/QTD000024/QTD000024.cc.tsv.gz	ENSG00000111011.grp_1.contained.ENST00000525332	12	122968487	C	T	chr12_122968487_C_T	7	0.0183246	0.800197	0.0996072	0.392967	SNP	375	382	NA	ENSG00000111011.contained	ENSG00000111011	102.197	rs10734978
QTS000002	ftp://ftp.ebi.ac.uk/pub/databases/spot/eQTL/sumstats/QTS000002/QTD000024/QTD000024.cc.tsv.gz	ENSG00000111328.grp_2.downstream.ENST00000542174	12	122968487	C	T	chr12_122968487_C_T	7	0.0183246	0.914168	0.0277484	0.257078	SNP	375	382	NA	ENSG00000111328.downstream	ENSG00000111328	20.832	rs10734978
QTS000002	ftp://ftp.ebi.ac.uk/pub/databases/spot/eQTL/sumstats/QTS000002/QTD000024/QTD000024.cc.tsv.gz	ENSG00000111364.grp_2.downstream.ENST00000421670	12	122968487	C	T	chr12_122968487_C_T	7	0.0183246	0.61971	0.162815	0.327503	SNP	375	382	NA	ENSG00000111364.downstream	ENSG00000111364	22.615	rs10734978
QTS000002	ftp://ftp.ebi.ac.uk/pub/databases/spot/eQTL/sumstats/QTS000002/QTD000024/QTD000024.cc.tsv.gz	ENSG00000111364.grp_2.upstream.ENST00000421670	12	122968487	C	T	chr12_122968487_C_T	7	0.0183246	0.104415	0.539563	0.330565	SNP	375	382	NA	ENSG00000111364.upstream	ENSG00000111364	22.615	rs10734978
QTS000002	ftp://ftp.ebi.ac.uk/pub/databases/spot/eQTL/sumstats/QTS000002/QTD000024/QTD000024.cc.tsv.gz	ENSG00000139719.grp_1.downstream.ENST00000267199	12	122968487	C	T	chr12_122968487_C_T	7	0.0183246	0.902747	-0.0335889	0.27449	SNP	375	382	NA	ENSG00000139719.downstream	ENSG00000139719	13.991	rs10734978
QTS000002	ftp://ftp.ebi.ac.uk/pub/databases/spot/eQTL/sumstats/QTS000002/QTD000024/QTD000024.cc.tsv.gz	ENSG00000182196.grp_2.contained.ENST00000315580	12	122968487	C	T	chr12_122968487_C_T	7	0.0183246	0.000789365	1.30857	0.38308	SNP	375	382	NA	ENSG00000182196.contained	ENSG00000182196	0.939	rs10734978
QTS000002	ftp://ftp.ebi.ac.uk/pub/databases/spot/eQTL/sumstats/QTS000002/QTD000024/QTD000024.cc.tsv.gz	ENSG00000184047.grp_1.contained.ENST00000267169	12	122968487	C	T	chr12_122968487_C_T	7	0.0183246	0.490427	0.252811	0.365821	SNP	375	382	NA	ENSG00000184047.contained	ENSG00000184047	9.786	rs10734978
QTS000002	ftp://ftp.ebi.ac.uk/pub/databases/spot/eQTL/sumstats/QTS000002/QTD000024/QTD000024.cc.tsv.gz	ENSG00000184047.grp_2.contained.ENST00000644509	12	122968487	C	T	chr12_122968487_C_T	7	0.0183246	0.800075	0.0878974	0.346553	SNP	375	382	NA	ENSG00000184047.contained	ENSG00000184047	9.786	rs10734978
QTS000002	ftp://ftp.ebi.ac.uk/pub/databases/spot/eQTL/sumstats/QTS000002/QTD000024/QTD000024.cc.tsv.gz	ENSG00000184209.grp_1.contained.ENST00000529904	12	122968487	C	T	chr12_122968487_C_T	7	0.0183246	0.523783	0.226708	0.354895	SNP	375	382	NA	ENSG00000184209.contained	ENSG00000184209	14.74	rs10734978
QTS000002	ftp://ftp.ebi.ac.uk/pub/databases/spot/eQTL/sumstats/QTS000002/QTD000024/QTD000024.cc.tsv.gz	ENSG00000184209.grp_2.downstream.ENST00000527158	12	122968487	C	T	chr12_122968487_C_T	7	0.0183246	0.888043	0.0404186	0.286687	SNP	375	382	NA	ENSG00000184209.downstream	ENSG00000184209	14.74	rs10734978
QTS000002	ftp://ftp.ebi.ac.uk/pub/databases/spot/eQTL/sumstats/QTS000002/QTD000024/QTD000024.cc.tsv.gz	ENSG00000111011.grp_1.contained.ENST00000525332	12	122969174	A	AC	chr12_122969174_A_AC	12	0.0314136	0.46749	-0.27522	0.377973	INDEL	12	382	NA	ENSG00000111011.contained	ENSG00000111011	102.197	NA
QTS000002	ftp://ftp.ebi.ac.uk/pub/databases/spot/eQTL/sumstats/QTS000002/QTD000024/QTD000024.cc.tsv.gz	ENSG00000111011.grp_1.contained.ENST00000525332	12	122969174	ACCC	A	chr12_122969174_ACCC_A	67	0.193717	0.48591	0.0951949	0.136323	INDEL	308	382	NA	ENSG00000111011.contained	ENSG00000111011	102.197	rs370486591
QTS000002	ftp://ftp.ebi.ac.uk/pub/databases/spot/eQTL/sumstats/QTS000002/QTD000024/QTD000024.cc.tsv.gz	ENSG00000111011.grp_1.contained.ENST00000525332	12	122969174	ACCC	A	chr12_122969174_ACCC_A	67	0.193717	0.48591	0.0951949	0.136323	INDEL	308	382	NA	ENSG00000111011.contained	ENSG00000111011	102.197	rs56058123
QTS000002	ftp://ftp.ebi.ac.uk/pub/databases/spot/eQTL/sumstats/QTS000002/QTD000024/QTD000024.cc.tsv.gz	ENSG00000111328.grp_2.downstream.ENST00000542174	12	122969174	A	AC	chr12_122969174_A_AC	12	0.0314136	1.01535e-07	-1.26853	0.228396	INDEL	12	382	NA	ENSG00000111328.downstream	ENSG00000111328	20.832	NA
QTS000002	ftp://ftp.ebi.ac.uk/pub/databases/spot/eQTL/sumstats/QTS000002/QTD000024/QTD000024.cc.tsv.gz	ENSG00000111328.grp_2.downstream.ENST00000542174	12	122969174	ACCC	A	chr12_122969174_ACCC_A	67	0.193717	6.01297e-17	0.679247	0.0731554	INDEL	308	382	NA	ENSG00000111328.downstream	ENSG00000111328	20.832	rs370486591
QTS000002	ftp://ftp.ebi.ac.uk/pub/databases/spot/eQTL/sumstats/QTS000002/QTD000024/QTD000024.cc.tsv.gz	ENSG00000111328.grp_2.downstream.ENST00000542174	12	122969174	ACCC	A	chr12_122969174_ACCC_A	67	0.193717	6.01297e-17	0.679247	0.0731554	INDEL	308	382	NA	ENSG00000111328.downstream	ENSG00000111328	20.832	rs56058123
QTS000002	ftp://ftp.ebi.ac.uk/pub/databases/spot/eQTL/sumstats/QTS000002/QTD000024/QTD000024.cc.tsv.gz	ENSG00000111364.grp_2.downstream.ENST00000421670	12	122969174	A	AC	chr12_122969174_A_AC	12	0.0314136	0.128106	-0.479389	0.313569	INDEL	12	382	NA	ENSG00000111364.downstream	ENSG00000111364	22.615	NA
QTS000002	ftp://ftp.ebi.ac.uk/pub/databases/spot/eQTL/sumstats/QTS000002/QTD000024/QTD000024.cc.tsv.gz	ENSG00000111364.grp_2.downstream.ENST00000421670	12	122969174	ACCC	A	chr12_122969174_ACCC_A	67	0.193717	0.0772362	0.200525	0.112822	INDEL	308	382	NA	ENSG00000111364.downstream	ENSG00000111364	22.615	rs370486591
QTS000002	ftp://ftp.ebi.ac.uk/pub/databases/spot/eQTL/sumstats/QTS000002/QTD000024/QTD000024.cc.tsv.gz	ENSG00000111364.grp_2.downstream.ENST00000421670	12	122969174	ACCC	A	chr12_122969174_ACCC_A	67	0.193717	0.0772362	0.200525	0.112822	INDEL	308	382	NA	ENSG00000111364.downstream	ENSG00000111364	22.615	rs56058123
QTS000002	ftp://ftp.ebi.ac.uk/pub/databases/spot/eQTL/sumstats/QTS000002/QTD000024/QTD000024.cc.tsv.gz	ENSG00000111364.grp_2.upstream.ENST00000421670	12	122969174	A	AC	chr12_122969174_A_AC	12	0.0314136	0.639218	-0.150543	0.320572	INDEL	12	382	NA	ENSG00000111364.upstream	ENSG00000111364	22.615	NA
QTS000002	ftp://ftp.ebi.ac.uk/pub/databases/spot/eQTL/sumstats/QTS000002/QTD000024/QTD000024.cc.tsv.gz	ENSG00000111364.grp_2.upstream.ENST00000421670	12	122969174	ACCC	A	chr12_122969174_ACCC_A	67	0.193717	0.914854	-0.0123856	0.115675	INDEL	308	382	NA	ENSG00000111364.upstream	ENSG00000111364	22.615	rs370486591
QTS000002	ftp://ftp.ebi.ac.uk/pub/databases/spot/eQTL/sumstats/QTS000002/QTD000024/QTD000024.cc.tsv.gz	ENSG00000111364.grp_2.upstream.ENST00000421670	12	122969174	ACCC	A	chr12_122969174_ACCC_A	67	0.193717	0.914854	-0.0123856	0.115675	INDEL	308	382	NA	ENSG00000111364.upstream	ENSG00000111364	22.615	rs56058123
QTS000002	ftp://ftp.ebi.ac.uk/pub/databases/spot/eQTL/sumstats/QTS000002/QTD000024/QTD000024.cc.tsv.gz	ENSG00000139719.grp_1.downstream.ENST00000267199	12	122969174	A	AC	chr12_122969174_A_AC	12	0.0314136	0.56035	0.154097	0.264122	INDEL	12	382	NA	ENSG00000139719.downstream	ENSG00000139719	13.991	NA
QTS000002	ftp://ftp.ebi.ac.uk/pub/databases/spot/eQTL/sumstats/QTS000002/QTD000024/QTD000024.cc.tsv.gz	ENSG00000139719.grp_1.downstream.ENST00000267199	12	122969174	ACCC	A	chr12_122969174_ACCC_A	67	0.193717	0.493096	-0.0653954	0.0952138	INDEL	308	382	NA	ENSG00000139719.downstream	ENSG00000139719	13.991	rs370486591
QTS000002	ftp://ftp.ebi.ac.uk/pub/databases/spot/eQTL/sumstats/QTS000002/QTD000024/QTD000024.cc.tsv.gz	ENSG00000139719.grp_1.downstream.ENST00000267199	12	122969174	ACCC	A	chr12_122969174_ACCC_A	67	0.193717	0.493096	-0.0653954	0.0952138	INDEL	308	382	NA	ENSG00000139719.downstream	ENSG00000139719	13.991	rs56058123
QTS000002	ftp://ftp.ebi.ac.uk/pub/databases/spot/eQTL/sumstats/QTS000002/QTD000024/QTD000024.cc.tsv.gz	ENSG00000182196.grp_2.contained.ENST00000315580	12	122969174	A	AC	chr12_122969174_A_AC	12	0.0314136	9.35973e-10	-2.21567	0.342427	INDEL	12	382	NA	ENSG00000182196.contained	ENSG00000182196	0.939	NA
QTS000002	ftp://ftp.ebi.ac.uk/pub/databases/spot/eQTL/sumstats/QTS000002/QTD000024/QTD000024.cc.tsv.gz	ENSG00000182196.grp_2.contained.ENST00000315580	12	122969174	ACCC	A	chr12_122969174_ACCC_A	67	0.193717	5.74009e-23	1.18938	0.104112	INDEL	308	382	NA	ENSG00000182196.contained	ENSG00000182196	0.939	rs370486591
QTS000002	ftp://ftp.ebi.ac.uk/pub/databases/spot/eQTL/sumstats/QTS000002/QTD000024/QTD000024.cc.tsv.gz	ENSG00000182196.grp_2.contained.ENST00000315580	12	122969174	ACCC	A	chr12_122969174_ACCC_A	67	0.193717	5.74009e-23	1.18938	0.104112	INDEL	308	382	NA	ENSG00000182196.contained	ENSG00000182196	0.939	rs56058123
QTS000002	ftp://ftp.ebi.ac.uk/pub/databases/spot/eQTL/sumstats/QTS000002/QTD000024/QTD000024.cc.tsv.gz	ENSG00000184047.grp_1.contained.ENST00000267169	12	122969174	A	AC	chr12_122969174_A_AC	12	0.0314136	0.488493	0.244571	0.352324	INDEL	12	382	NA	ENSG00000184047.contained	ENSG00000184047	9.786	NA
QTS000002	ftp://ftp.ebi.ac.uk/pub/databases/spot/eQTL/sumstats/QTS000002/QTD000024/QTD000024.cc.tsv.gz	ENSG00000184047.grp_1.contained.ENST00000267169	12	122969174	ACCC	A	chr12_122969174_ACCC_A	67	0.193717	0.568367	0.0726495	0.127113	INDEL	308	382	NA	ENSG00000184047.contained	ENSG00000184047	9.786	rs370486591
QTS000002	ftp://ftp.ebi.ac.uk/pub/databases/spot/eQTL/sumstats/QTS000002/QTD000024/QTD000024.cc.tsv.gz	ENSG00000184047.grp_1.contained.ENST00000267169	12	122969174	ACCC	A	chr12_122969174_ACCC_A	67	0.193717	0.568367	0.0726495	0.127113	INDEL	308	382	NA	ENSG00000184047.contained	ENSG00000184047	9.786	rs56058123
QTS000002	ftp://ftp.ebi.ac.uk/pub/databases/spot/eQTL/sumstats/QTS000002/QTD000024/QTD000024.cc.tsv.gz	ENSG00000184047.grp_2.contained.ENST00000644509	12	122969174	A	AC	chr12_122969174_A_AC	12	0.0314136	0.935754	0.0269475	0.333826	INDEL	12	382	NA	ENSG00000184047.contained	ENSG00000184047	9.786	NA
QTS000002	ftp://ftp.ebi.ac.uk/pub/databases/spot/eQTL/sumstats/QTS000002/QTD000024/QTD000024.cc.tsv.gz	ENSG00000184047.grp_2.contained.ENST00000644509	12	122969174	ACCC	A	chr12_122969174_ACCC_A	67	0.193717	0.895839	0.0157833	0.120383	INDEL	308	382	NA	ENSG00000184047.contained	ENSG00000184047	9.786	rs370486591
QTS000002	ftp://ftp.ebi.ac.uk/pub/databases/spot/eQTL/sumstats/QTS000002/QTD000024/QTD000024.cc.tsv.gz	ENSG00000184047.grp_2.contained.ENST00000644509	12	122969174	ACCC	A	chr12_122969174_ACCC_A	67	0.193717	0.895839	0.0157833	0.120383	INDEL	308	382	NA	ENSG00000184047.contained	ENSG00000184047	9.786	rs56058123
QTS000002	ftp://ftp.ebi.ac.uk/pub/databases/spot/eQTL/sumstats/QTS000002/QTD000024/QTD000024.cc.tsv.gz	ENSG00000184209.grp_1.contained.ENST00000529904	12	122969174	A	AC	chr12_122969174_A_AC	12	0.0314136	0.381277	0.299711	0.341455	INDEL	12	382	NA	ENSG00000184209.contained	ENSG00000184209	14.74	NA
QTS000002	ftp://ftp.ebi.ac.uk/pub/databases/spot/eQTL/sumstats/QTS000002/QTD000024/QTD000024.cc.tsv.gz	ENSG00000184209.grp_1.contained.ENST00000529904	12	122969174	ACCC	A	chr12_122969174_ACCC_A	67	0.193717	0.534008	-0.0768134	0.123271	INDEL	308	382	NA	ENSG00000184209.contained	ENSG00000184209	14.74	rs370486591
QTS000002	ftp://ftp.ebi.ac.uk/pub/databases/spot/eQTL/sumstats/QTS000002/QTD000024/QTD000024.cc.tsv.gz	ENSG00000184209.grp_1.contained.ENST00000529904	12	122969174	ACCC	A	chr12_122969174_ACCC_A	67	0.193717	0.534008	-0.0768134	0.123271	INDEL	308	382	NA	ENSG00000184209.contained	ENSG00000184209	14.74	rs56058123
QTS000002	ftp://ftp.ebi.ac.uk/pub/databases/spot/eQTL/sumstats/QTS000002/QTD000024/QTD000024.cc.tsv.gz	ENSG00000184209.grp_2.downstream.ENST00000527158	12	122969174	A	AC	chr12_122969174_A_AC	12	0.0314136	0.149754	-0.397126	0.274501	INDEL	12	382	NA	ENSG00000184209.downstream	ENSG00000184209	14.74	NA
QTS000002	ftp://ftp.ebi.ac.uk/pub/databases/spot/eQTL/sumstats/QTS000002/QTD000024/QTD000024.cc.tsv.gz	ENSG00000184209.grp_2.downstream.ENST00000527158	12	122969174	ACCC	A	chr12_122969174_ACCC_A	67	0.193717	0.221713	0.121598	0.0991564	INDEL	308	382	NA	ENSG00000184209.downstream	ENSG00000184209	14.74	rs370486591
QTS000002	ftp://ftp.ebi.ac.uk/pub/databases/spot/eQTL/sumstats/QTS000002/QTD000024/QTD000024.cc.tsv.gz	ENSG00000184209.grp_2.downstream.ENST00000527158	12	122969174	ACCC	A	chr12_122969174_ACCC_A	67	0.193717	0.221713	0.121598	0.0991564	INDEL	308	382	NA	ENSG00000184209.downstream	ENSG00000184209	14.74	rs56058123
QTS000002	ftp://ftp.ebi.ac.uk/pub/databases/spot/eQTL/sumstats/QTS000002/QTD000024/QTD000024.cc.tsv.gz	ENSG00000111011.grp_1.contained.ENST00000525332	12	122969185	C	G	chr12_122969185_C_G	67	0.188482	0.388044	0.122205	0.141226	SNP	311	382	NA	ENSG00000111011.contained	ENSG00000111011	102.197	rs11061080
QTS000002	ftp://ftp.ebi.ac.uk/pub/databases/spot/eQTL/sumstats/QTS000002/QTD000024/QTD000024.cc.tsv.gz	ENSG00000111328.grp_2.downstream.ENST00000542174	12	122969185	C	G	chr12_122969185_C_G	67	0.188482	1.29819e-07	0.470585	0.0855068	SNP	311	382	NA	ENSG00000111328.downstream	ENSG00000111328	20.832	rs11061080
QTS000002	ftp://ftp.ebi.ac.uk/pub/databases/spot/eQTL/sumstats/QTS000002/QTD000024/QTD000024.cc.tsv.gz	ENSG00000111364.grp_2.downstream.ENST00000421670	12	122969185	C	G	chr12_122969185_C_G	67	0.188482	0.656558	0.0525358	0.117944	SNP	311	382	NA	ENSG00000111364.downstream	ENSG00000111364	22.615	rs11061080
QTS000002	ftp://ftp.ebi.ac.uk/pub/databases/spot/eQTL/sumstats/QTS000002/QTD000024/QTD000024.cc.tsv.gz	ENSG00000111364.grp_2.upstream.ENST00000421670	12	122969185	C	G	chr12_122969185_C_G	67	0.188482	0.249304	0.138097	0.119476	SNP	311	382	NA	ENSG00000111364.upstream	ENSG00000111364	22.615	rs11061080
QTS000002	ftp://ftp.ebi.ac.uk/pub/databases/spot/eQTL/sumstats/QTS000002/QTD000024/QTD000024.cc.tsv.gz	ENSG00000139719.grp_1.downstream.ENST00000267199	12	122969185	C	G	chr12_122969185_C_G	67	0.188482	0.493496	-0.0677348	0.0987114	SNP	311	382	NA	ENSG00000139719.downstream	ENSG00000139719	13.991	rs11061080
QTS000002	ftp://ftp.ebi.ac.uk/pub/databases/spot/eQTL/sumstats/QTS000002/QTD000024/QTD000024.cc.tsv.gz	ENSG00000182196.grp_2.contained.ENST00000315580	12	122969185	C	G	chr12_122969185_C_G	67	0.188482	4.89332e-12	0.922083	0.124331	SNP	311	382	NA	ENSG00000182196.contained	ENSG00000182196	0.939	rs11061080
QTS000002	ftp://ftp.ebi.ac.uk/pub/databases/spot/eQTL/sumstats/QTS000002/QTD000024/QTD000024.cc.tsv.gz	ENSG00000184047.grp_1.contained.ENST00000267169	12	122969185	C	G	chr12_122969185_C_G	67	0.188482	0.534843	-0.0819353	0.13176	SNP	311	382	NA	ENSG00000184047.contained	ENSG00000184047	9.786	rs11061080
QTS000002	ftp://ftp.ebi.ac.uk/pub/databases/spot/eQTL/sumstats/QTS000002/QTD000024/QTD000024.cc.tsv.gz	ENSG00000184047.grp_2.contained.ENST00000644509	12	122969185	C	G	chr12_122969185_C_G	67	0.188482	0.42348	-0.0999491	0.124583	SNP	311	382	NA	ENSG00000184047.contained	ENSG00000184047	9.786	rs11061080
QTS000002	ftp://ftp.ebi.ac.uk/pub/databases/spot/eQTL/sumstats/QTS000002/QTD000024/QTD000024.cc.tsv.gz	ENSG00000184209.grp_1.contained.ENST00000529904	12	122969185	C	G	chr12_122969185_C_G	67	0.188482	0.424708	-0.102184	0.127708	SNP	311	382	NA	ENSG00000184209.contained	ENSG00000184209	14.74	rs11061080
QTS000002	ftp://ftp.ebi.ac.uk/pub/databases/spot/eQTL/sumstats/QTS000002/QTD000024/QTD000024.cc.tsv.gz	ENSG00000184209.grp_2.downstream.ENST00000527158	12	122969185	C	G	chr12_122969185_C_G	67	0.188482	0.388831	-0.0889955	0.103019	SNP	311	382	NA	ENSG00000184209.downstream	ENSG00000184209	14.74	rs11061080
QTS000002	ftp://ftp.ebi.ac.uk/pub/databases/spot/eQTL/sumstats/QTS000002/QTD000024/QTD000024.cc.tsv.gz	ENSG00000111011.grp_1.contained.ENST00000525332	12	122969732	C	CA	chr12_122969732_C_CA	24	0.0628272	0.696738	-0.0895149	0.229311	INDEL	24	382	NA	ENSG00000111011.contained	ENSG00000111011	102.197	rs768989578
QTS000002	ftp://ftp.ebi.ac.uk/pub/databases/spot/eQTL/sumstats/QTS000002/QTD000024/QTD000024.cc.tsv.gz	ENSG00000111011.grp_1.contained.ENST00000525332	12	122969732	C	CA	chr12_122969732_C_CA	24	0.0628272	0.696738	-0.0895149	0.229311	INDEL	24	382	NA	ENSG00000111011.contained	ENSG00000111011	102.197	rs58746093
QTS000002	ftp://ftp.ebi.ac.uk/pub/databases/spot/eQTL/sumstats/QTS000002/QTD000024/QTD000024.cc.tsv.gz	ENSG00000111328.grp_2.downstream.ENST00000542174	12	122969732	C	CA	chr12_122969732_C_CA	24	0.0628272	0.267582	0.166305	0.149532	INDEL	24	382	NA	ENSG00000111328.downstream	ENSG00000111328	20.832	rs768989578
QTS000002	ftp://ftp.ebi.ac.uk/pub/databases/spot/eQTL/sumstats/QTS000002/QTD000024/QTD000024.cc.tsv.gz	ENSG00000111328.grp_2.downstream.ENST00000542174	12	122969732	C	CA	chr12_122969732_C_CA	24	0.0628272	0.267582	0.166305	0.149532	INDEL	24	382	NA	ENSG00000111328.downstream	ENSG00000111328	20.832	rs58746093
QTS000002	ftp://ftp.ebi.ac.uk/pub/databases/spot/eQTL/sumstats/QTS000002/QTD000024/QTD000024.cc.tsv.gz	ENSG00000111364.grp_2.downstream.ENST00000421670	12	122969732	C	CA	chr12_122969732_C_CA	24	0.0628272	0.0438956	-0.383794	0.189092	INDEL	24	382	NA	ENSG00000111364.downstream	ENSG00000111364	22.615	rs768989578
QTS000002	ftp://ftp.ebi.ac.uk/pub/databases/spot/eQTL/sumstats/QTS000002/QTD000024/QTD000024.cc.tsv.gz	ENSG00000111364.grp_2.downstream.ENST00000421670	12	122969732	C	CA	chr12_122969732_C_CA	24	0.0628272	0.0438956	-0.383794	0.189092	INDEL	24	382	NA	ENSG00000111364.downstream	ENSG00000111364	22.615	rs58746093
QTS000002	ftp://ftp.ebi.ac.uk/pub/databases/spot/eQTL/sumstats/QTS000002/QTD000024/QTD000024.cc.tsv.gz	ENSG00000111364.grp_2.upstream.ENST00000421670	12	122969732	C	CA	chr12_122969732_C_CA	24	0.0628272	0.373286	-0.173131	0.193961	INDEL	24	382	NA	ENSG00000111364.upstream	ENSG00000111364	22.615	rs768989578
QTS000002	ftp://ftp.ebi.ac.uk/pub/databases/spot/eQTL/sumstats/QTS000002/QTD000024/QTD000024.cc.tsv.gz	ENSG00000111364.grp_2.upstream.ENST00000421670	12	122969732	C	CA	chr12_122969732_C_CA	24	0.0628272	0.373286	-0.173131	0.193961	INDEL	24	382	NA	ENSG00000111364.upstream	ENSG00000111364	22.615	rs58746093
QTS000002	ftp://ftp.ebi.ac.uk/pub/databases/spot/eQTL/sumstats/QTS000002/QTD000024/QTD000024.cc.tsv.gz	ENSG00000139719.grp_1.downstream.ENST00000267199	12	122969732	C	CA	chr12_122969732_C_CA	24	0.0628272	0.0729749	0.286371	0.158761	INDEL	24	382	NA	ENSG00000139719.downstream	ENSG00000139719	13.991	rs768989578
QTS000002	ftp://ftp.ebi.ac.uk/pub/databases/spot/eQTL/sumstats/QTS000002/QTD000024/QTD000024.cc.tsv.gz	ENSG00000139719.grp_1.downstream.ENST00000267199	12	122969732	C	CA	chr12_122969732_C_CA	24	0.0628272	0.0729749	0.286371	0.158761	INDEL	24	382	NA	ENSG00000139719.downstream	ENSG00000139719	13.991	rs58746093
QTS000002	ftp://ftp.ebi.ac.uk/pub/databases/spot/eQTL/sumstats/QTS000002/QTD000024/QTD000024.cc.tsv.gz	ENSG00000182196.grp_2.contained.ENST00000315580	12	122969732	C	CA	chr12_122969732_C_CA	24	0.0628272	0.353086	-0.214451	0.230324	INDEL	24	382	NA	ENSG00000182196.contained	ENSG00000182196	0.939	rs768989578
QTS000002	ftp://ftp.ebi.ac.uk/pub/databases/spot/eQTL/sumstats/QTS000002/QTD000024/QTD000024.cc.tsv.gz	ENSG00000182196.grp_2.contained.ENST00000315580	12	122969732	C	CA	chr12_122969732_C_CA	24	0.0628272	0.353086	-0.214451	0.230324	INDEL	24	382	NA	ENSG00000182196.contained	ENSG00000182196	0.939	rs58746093
QTS000002	ftp://ftp.ebi.ac.uk/pub/databases/spot/eQTL/sumstats/QTS000002/QTD000024/QTD000024.cc.tsv.gz	ENSG00000184047.grp_1.contained.ENST00000267169	12	122969732	C	CA	chr12_122969732_C_CA	24	0.0628272	0.935579	-0.0173063	0.213809	INDEL	24	382	NA	ENSG00000184047.contained	ENSG00000184047	9.786	rs768989578
QTS000002	ftp://ftp.ebi.ac.uk/pub/databases/spot/eQTL/sumstats/QTS000002/QTD000024/QTD000024.cc.tsv.gz	ENSG00000184047.grp_1.contained.ENST00000267169	12	122969732	C	CA	chr12_122969732_C_CA	24	0.0628272	0.935579	-0.0173063	0.213809	INDEL	24	382	NA	ENSG00000184047.contained	ENSG00000184047	9.786	rs58746093
QTS000002	ftp://ftp.ebi.ac.uk/pub/databases/spot/eQTL/sumstats/QTS000002/QTD000024/QTD000024.cc.tsv.gz	ENSG00000184047.grp_2.contained.ENST00000644509	12	122969732	C	CA	chr12_122969732_C_CA	24	0.0628272	0.634291	-0.0963457	0.202184	INDEL	24	382	NA	ENSG00000184047.contained	ENSG00000184047	9.786	rs768989578
QTS000002	ftp://ftp.ebi.ac.uk/pub/databases/spot/eQTL/sumstats/QTS000002/QTD000024/QTD000024.cc.tsv.gz	ENSG00000184047.grp_2.contained.ENST00000644509	12	122969732	C	CA	chr12_122969732_C_CA	24	0.0628272	0.634291	-0.0963457	0.202184	INDEL	24	382	NA	ENSG00000184047.contained	ENSG00000184047	9.786	rs58746093
QTS000002	ftp://ftp.ebi.ac.uk/pub/databases/spot/eQTL/sumstats/QTS000002/QTD000024/QTD000024.cc.tsv.gz	ENSG00000184209.grp_1.contained.ENST00000529904	12	122969732	C	CA	chr12_122969732_C_CA	24	0.0628272	0.248518	0.239201	0.206601	INDEL	24	382	NA	ENSG00000184209.contained	ENSG00000184209	14.74	rs768989578
QTS000002	ftp://ftp.ebi.ac.uk/pub/databases/spot/eQTL/sumstats/QTS000002/QTD000024/QTD000024.cc.tsv.gz	ENSG00000184209.grp_1.contained.ENST00000529904	12	122969732	C	CA	chr12_122969732_C_CA	24	0.0628272	0.248518	0.239201	0.206601	INDEL	24	382	NA	ENSG00000184209.contained	ENSG00000184209	14.74	rs58746093
QTS000002	ftp://ftp.ebi.ac.uk/pub/databases/spot/eQTL/sumstats/QTS000002/QTD000024/QTD000024.cc.tsv.gz	ENSG00000184209.grp_2.downstream.ENST00000527158	12	122969732	C	CA	chr12_122969732_C_CA	24	0.0628272	0.228691	-0.201308	0.166654	INDEL	24	382	NA	ENSG00000184209.downstream	ENSG00000184209	14.74	rs768989578
QTS000002	ftp://ftp.ebi.ac.uk/pub/databases/spot/eQTL/sumstats/QTS000002/QTD000024/QTD000024.cc.tsv.gz	ENSG00000184209.grp_2.downstream.ENST00000527158	12	122969732	C	CA	chr12_122969732_C_CA	24	0.0628272	0.228691	-0.201308	0.166654	INDEL	24	382	NA	ENSG00000184209.downstream	ENSG00000184209	14.74	rs58746093
QTS000002	ftp://ftp.ebi.ac.uk/pub/databases/spot/eQTL/sumstats/QTS000002/QTD000024/QTD000024.cc.tsv.gz	ENSG00000111011.grp_1.contained.ENST00000525332	12	122972037	C	CT	chr12_122972037_C_CT	45	0.128272	0.124566	-0.237728	0.154044	INDEL	49	382	NA	ENSG00000111011.contained	ENSG00000111011	102.197	rs1228143436
QTS000002	ftp://ftp.ebi.ac.uk/pub/databases/spot/eQTL/sumstats/QTS000002/QTD000024/QTD000024.cc.tsv.gz	ENSG00000111011.grp_1.contained.ENST00000525332	12	122972037	CTT	C	chr12_122972037_CTT_C	79	0.235602	0.724186	0.0448513	0.126901	INDEL	292	382	NA	ENSG00000111011.contained	ENSG00000111011	102.197	rs543479491
QTS000002	ftp://ftp.ebi.ac.uk/pub/databases/spot/eQTL/sumstats/QTS000002/QTD000024/QTD000024.cc.tsv.gz	ENSG00000111011.grp_1.contained.ENST00000525332	12	122972037	CTT	C	chr12_122972037_CTT_C	79	0.235602	0.724186	0.0448513	0.126901	INDEL	292	382	NA	ENSG00000111011.contained	ENSG00000111011	102.197	rs57112984
QTS000002	ftp://ftp.ebi.ac.uk/pub/databases/spot/eQTL/sumstats/QTS000002/QTD000024/QTD000024.cc.tsv.gz	ENSG00000111328.grp_2.downstream.ENST00000542174	12	122972037	C	CT	chr12_122972037_C_CT	45	0.128272	1.25868e-11	-0.645428	0.0890113	INDEL	49	382	NA	ENSG00000111328.downstream	ENSG00000111328	20.832	rs1228143436
QTS000002	ftp://ftp.ebi.ac.uk/pub/databases/spot/eQTL/sumstats/QTS000002/QTD000024/QTD000024.cc.tsv.gz	ENSG00000111328.grp_2.downstream.ENST00000542174	12	122972037	CTT	C	chr12_122972037_CTT_C	79	0.235602	1.03258e-14	0.592068	0.0700227	INDEL	292	382	NA	ENSG00000111328.downstream	ENSG00000111328	20.832	rs543479491
QTS000002	ftp://ftp.ebi.ac.uk/pub/databases/spot/eQTL/sumstats/QTS000002/QTD000024/QTD000024.cc.tsv.gz	ENSG00000111328.grp_2.downstream.ENST00000542174	12	122972037	CTT	C	chr12_122972037_CTT_C	79	0.235602	1.03258e-14	0.592068	0.0700227	INDEL	292	382	NA	ENSG00000111328.downstream	ENSG00000111328	20.832	rs57112984
QTS000002	ftp://ftp.ebi.ac.uk/pub/databases/spot/eQTL/sumstats/QTS000002/QTD000024/QTD000024.cc.tsv.gz	ENSG00000111364.grp_2.downstream.ENST00000421670	12	122972037	C	CT	chr12_122972037_C_CT	45	0.128272	0.42659	-0.102864	0.129082	INDEL	49	382	NA	ENSG00000111364.downstream	ENSG00000111364	22.615	rs1228143436
QTS000002	ftp://ftp.ebi.ac.uk/pub/databases/spot/eQTL/sumstats/QTS000002/QTD000024/QTD000024.cc.tsv.gz	ENSG00000111364.grp_2.downstream.ENST00000421670	12	122972037	CTT	C	chr12_122972037_CTT_C	79	0.235602	0.0190151	0.246668	0.104208	INDEL	292	382	NA	ENSG00000111364.downstream	ENSG00000111364	22.615	rs543479491
QTS000002	ftp://ftp.ebi.ac.uk/pub/databases/spot/eQTL/sumstats/QTS000002/QTD000024/QTD000024.cc.tsv.gz	ENSG00000111364.grp_2.downstream.ENST00000421670	12	122972037	CTT	C	chr12_122972037_CTT_C	79	0.235602	0.0190151	0.246668	0.104208	INDEL	292	382	NA	ENSG00000111364.downstream	ENSG00000111364	22.615	rs57112984
QTS000002	ftp://ftp.ebi.ac.uk/pub/databases/spot/eQTL/sumstats/QTS000002/QTD000024/QTD000024.cc.tsv.gz	ENSG00000111364.grp_2.upstream.ENST00000421670	12	122972037	C	CT	chr12_122972037_C_CT	45	0.128272	0.616451	-0.0658941	0.131321	INDEL	49	382	NA	ENSG00000111364.upstream	ENSG00000111364	22.615	rs1228143436
QTS000002	ftp://ftp.ebi.ac.uk/pub/databases/spot/eQTL/sumstats/QTS000002/QTD000024/QTD000024.cc.tsv.gz	ENSG00000111364.grp_2.upstream.ENST00000421670	12	122972037	CTT	C	chr12_122972037_CTT_C	79	0.235602	0.945257	-0.00739691	0.107572	INDEL	292	382	NA	ENSG00000111364.upstream	ENSG00000111364	22.615	rs543479491
QTS000002	ftp://ftp.ebi.ac.uk/pub/databases/spot/eQTL/sumstats/QTS000002/QTD000024/QTD000024.cc.tsv.gz	ENSG00000111364.grp_2.upstream.ENST00000421670	12	122972037	CTT	C	chr12_122972037_CTT_C	79	0.235602	0.945257	-0.00739691	0.107572	INDEL	292	382	NA	ENSG00000111364.upstream	ENSG00000111364	22.615	rs57112984
QTS000002	ftp://ftp.ebi.ac.uk/pub/databases/spot/eQTL/sumstats/QTS000002/QTD000024/QTD000024.cc.tsv.gz	ENSG00000139719.grp_1.downstream.ENST00000267199	12	122972037	C	CT	chr12_122972037_C_CT	45	0.128272	0.267704	0.120008	0.107932	INDEL	49	382	NA	ENSG00000139719.downstream	ENSG00000139719	13.991	rs1228143436
QTS000002	ftp://ftp.ebi.ac.uk/pub/databases/spot/eQTL/sumstats/QTS000002/QTD000024/QTD000024.cc.tsv.gz	ENSG00000139719.grp_1.downstream.ENST00000267199	12	122972037	CTT	C	chr12_122972037_CTT_C	79	0.235602	0.416138	-0.0721278	0.0884936	INDEL	292	382	NA	ENSG00000139719.downstream	ENSG00000139719	13.991	rs543479491
QTS000002	ftp://ftp.ebi.ac.uk/pub/databases/spot/eQTL/sumstats/QTS000002/QTD000024/QTD000024.cc.tsv.gz	ENSG00000139719.grp_1.downstream.ENST00000267199	12	122972037	CTT	C	chr12_122972037_CTT_C	79	0.235602	0.416138	-0.0721278	0.0884936	INDEL	292	382	NA	ENSG00000139719.downstream	ENSG00000139719	13.991	rs57112984
QTS000002	ftp://ftp.ebi.ac.uk/pub/databases/spot/eQTL/sumstats/QTS000002/QTD000024/QTD000024.cc.tsv.gz	ENSG00000182196.grp_2.contained.ENST00000315580	12	122972037	C	CT	chr12_122972037_C_CT	45	0.128272	1.39067e-11	-0.991259	0.137037	INDEL	49	382	NA	ENSG00000182196.contained	ENSG00000182196	0.939	rs1228143436
QTS000002	ftp://ftp.ebi.ac.uk/pub/databases/spot/eQTL/sumstats/QTS000002/QTD000024/QTD000024.cc.tsv.gz	ENSG00000182196.grp_2.contained.ENST00000315580	12	122972037	CTT	C	chr12_122972037_CTT_C	79	0.235602	6.63347e-21	1.06422	0.0994438	INDEL	292	382	NA	ENSG00000182196.contained	ENSG00000182196	0.939	rs543479491
QTS000002	ftp://ftp.ebi.ac.uk/pub/databases/spot/eQTL/sumstats/QTS000002/QTD000024/QTD000024.cc.tsv.gz	ENSG00000182196.grp_2.contained.ENST00000315580	12	122972037	CTT	C	chr12_122972037_CTT_C	79	0.235602	6.63347e-21	1.06422	0.0994438	INDEL	292	382	NA	ENSG00000182196.contained	ENSG00000182196	0.939	rs57112984
QTS000002	ftp://ftp.ebi.ac.uk/pub/databases/spot/eQTL/sumstats/QTS000002/QTD000024/QTD000024.cc.tsv.gz	ENSG00000184047.grp_1.contained.ENST00000267169	12	122972037	C	CT	chr12_122972037_C_CT	45	0.128272	0.590846	0.077784	0.14442	INDEL	49	382	NA	ENSG00000184047.contained	ENSG00000184047	9.786	rs1228143436
QTS000002	ftp://ftp.ebi.ac.uk/pub/databases/spot/eQTL/sumstats/QTS000002/QTD000024/QTD000024.cc.tsv.gz	ENSG00000184047.grp_1.contained.ENST00000267169	12	122972037	CTT	C	chr12_122972037_CTT_C	79	0.235602	0.58151	0.0652777	0.118213	INDEL	292	382	NA	ENSG00000184047.contained	ENSG00000184047	9.786	rs543479491
QTS000002	ftp://ftp.ebi.ac.uk/pub/databases/spot/eQTL/sumstats/QTS000002/QTD000024/QTD000024.cc.tsv.gz	ENSG00000184047.grp_1.contained.ENST00000267169	12	122972037	CTT	C	chr12_122972037_CTT_C	79	0.235602	0.58151	0.0652777	0.118213	INDEL	292	382	NA	ENSG00000184047.contained	ENSG00000184047	9.786	rs57112984
QTS000002	ftp://ftp.ebi.ac.uk/pub/databases/spot/eQTL/sumstats/QTS000002/QTD000024/QTD000024.cc.tsv.gz	ENSG00000184047.grp_2.contained.ENST00000644509	12	122972037	C	CT	chr12_122972037_C_CT	45	0.128272	0.441143	0.105406	0.136534	INDEL	49	382	NA	ENSG00000184047.contained	ENSG00000184047	9.786	rs1228143436
QTS000002	ftp://ftp.ebi.ac.uk/pub/databases/spot/eQTL/sumstats/QTS000002/QTD000024/QTD000024.cc.tsv.gz	ENSG00000184047.grp_2.contained.ENST00000644509	12	122972037	CTT	C	chr12_122972037_CTT_C	79	0.235602	0.875076	0.017625	0.111945	INDEL	292	382	NA	ENSG00000184047.contained	ENSG00000184047	9.786	rs543479491
QTS000002	ftp://ftp.ebi.ac.uk/pub/databases/spot/eQTL/sumstats/QTS000002/QTD000024/QTD000024.cc.tsv.gz	ENSG00000184047.grp_2.contained.ENST00000644509	12	122972037	CTT	C	chr12_122972037_CTT_C	79	0.235602	0.875076	0.017625	0.111945	INDEL	292	382	NA	ENSG00000184047.contained	ENSG00000184047	9.786	rs57112984
QTS000002	ftp://ftp.ebi.ac.uk/pub/databases/spot/eQTL/sumstats/QTS000002/QTD000024/QTD000024.cc.tsv.gz	ENSG00000184209.grp_1.contained.ENST00000529904	12	122972037	C	CT	chr12_122972037_C_CT	45	0.128272	0.156013	0.198594	0.139393	INDEL	49	382	NA	ENSG00000184209.contained	ENSG00000184209	14.74	rs1228143436
QTS000002	ftp://ftp.ebi.ac.uk/pub/databases/spot/eQTL/sumstats/QTS000002/QTD000024/QTD000024.cc.tsv.gz	ENSG00000184209.grp_1.contained.ENST00000529904	12	122972037	CTT	C	chr12_122972037_CTT_C	79	0.235602	0.683769	-0.0467997	0.114705	INDEL	292	382	NA	ENSG00000184209.contained	ENSG00000184209	14.74	rs543479491
QTS000002	ftp://ftp.ebi.ac.uk/pub/databases/spot/eQTL/sumstats/QTS000002/QTD000024/QTD000024.cc.tsv.gz	ENSG00000184209.grp_1.contained.ENST00000529904	12	122972037	CTT	C	chr12_122972037_CTT_C	79	0.235602	0.683769	-0.0467997	0.114705	INDEL	292	382	NA	ENSG00000184209.contained	ENSG00000184209	14.74	rs57112984
QTS000002	ftp://ftp.ebi.ac.uk/pub/databases/spot/eQTL/sumstats/QTS000002/QTD000024/QTD000024.cc.tsv.gz	ENSG00000184209.grp_2.downstream.ENST00000527158	12	122972037	C	CT	chr12_122972037_C_CT	45	0.128272	0.916944	0.0118137	0.113122	INDEL	49	382	NA	ENSG00000184209.downstream	ENSG00000184209	14.74	rs1228143436
QTS000002	ftp://ftp.ebi.ac.uk/pub/databases/spot/eQTL/sumstats/QTS000002/QTD000024/QTD000024.cc.tsv.gz	ENSG00000184209.grp_2.downstream.ENST00000527158	12	122972037	CTT	C	chr12_122972037_CTT_C	79	0.235602	0.210121	0.115956	0.0921879	INDEL	292	382	NA	ENSG00000184209.downstream	ENSG00000184209	14.74	rs543479491
QTS000002	ftp://ftp.ebi.ac.uk/pub/databases/spot/eQTL/sumstats/QTS000002/QTD000024/QTD000024.cc.tsv.gz	ENSG00000184209.grp_2.downstream.ENST00000527158	12	122972037	CTT	C	chr12_122972037_CTT_C	79	0.235602	0.210121	0.115956	0.0921879	INDEL	292	382	NA	ENSG00000184209.downstream	ENSG00000184209	14.74	rs57112984
QTS000002	ftp://ftp.ebi.ac.uk/pub/databases/spot/eQTL/sumstats/QTS000002/QTD000024/QTD000024.cc.tsv.gz	ENSG00000111011.grp_1.contained.ENST00000525332	12	122972596	C	T	chr12_122972596_C_T	12	0.0314136	0.199922	-0.397321	0.308814	SNP	12	382	NA	ENSG00000111011.contained	ENSG00000111011	102.197	rs111341183
QTS000002	ftp://ftp.ebi.ac.uk/pub/databases/spot/eQTL/sumstats/QTS000002/QTD000024/QTD000024.cc.tsv.gz	ENSG00000111328.grp_2.downstream.ENST00000542174	12	122972596	C	T	chr12_122972596_C_T	12	0.0314136	0.360679	0.185547	0.20246	SNP	12	382	NA	ENSG00000111328.downstream	ENSG00000111328	20.832	rs111341183
QTS000002	ftp://ftp.ebi.ac.uk/pub/databases/spot/eQTL/sumstats/QTS000002/QTD000024/QTD000024.cc.tsv.gz	ENSG00000111364.grp_2.downstream.ENST00000421670	12	122972596	C	T	chr12_122972596_C_T	12	0.0314136	0.258291	-0.29234	0.25777	SNP	12	382	NA	ENSG00000111364.downstream	ENSG00000111364	22.615	rs111341183
QTS000002	ftp://ftp.ebi.ac.uk/pub/databases/spot/eQTL/sumstats/QTS000002/QTD000024/QTD000024.cc.tsv.gz	ENSG00000111364.grp_2.upstream.ENST00000421670	12	122972596	C	T	chr12_122972596_C_T	12	0.0314136	0.701424	0.100923	0.262804	SNP	12	382	NA	ENSG00000111364.upstream	ENSG00000111364	22.615	rs111341183
QTS000002	ftp://ftp.ebi.ac.uk/pub/databases/spot/eQTL/sumstats/QTS000002/QTD000024/QTD000024.cc.tsv.gz	ENSG00000139719.grp_1.downstream.ENST00000267199	12	122972596	C	T	chr12_122972596_C_T	12	0.0314136	0.112002	0.343628	0.215136	SNP	12	382	NA	ENSG00000139719.downstream	ENSG00000139719	13.991	rs111341183
QTS000002	ftp://ftp.ebi.ac.uk/pub/databases/spot/eQTL/sumstats/QTS000002/QTD000024/QTD000024.cc.tsv.gz	ENSG00000182196.grp_2.contained.ENST00000315580	12	122972596	C	T	chr12_122972596_C_T	12	0.0314136	0.162649	0.435399	0.310536	SNP	12	382	NA	ENSG00000182196.contained	ENSG00000182196	0.939	rs111341183
QTS000002	ftp://ftp.ebi.ac.uk/pub/databases/spot/eQTL/sumstats/QTS000002/QTD000024/QTD000024.cc.tsv.gz	ENSG00000184047.grp_1.contained.ENST00000267169	12	122972596	C	T	chr12_122972596_C_T	12	0.0314136	0.720313	0.103662	0.289063	SNP	12	382	NA	ENSG00000184047.contained	ENSG00000184047	9.786	rs111341183
QTS000002	ftp://ftp.ebi.ac.uk/pub/databases/spot/eQTL/sumstats/QTS000002/QTD000024/QTD000024.cc.tsv.gz	ENSG00000184047.grp_2.contained.ENST00000644509	12	122972596	C	T	chr12_122972596_C_T	12	0.0314136	0.892031	-0.0371911	0.273603	SNP	12	382	NA	ENSG00000184047.contained	ENSG00000184047	9.786	rs111341183
QTS000002	ftp://ftp.ebi.ac.uk/pub/databases/spot/eQTL/sumstats/QTS000002/QTD000024/QTD000024.cc.tsv.gz	ENSG00000184209.grp_1.contained.ENST00000529904	12	122972596	C	T	chr12_122972596_C_T	12	0.0314136	0.362886	-0.255262	0.279816	SNP	12	382	NA	ENSG00000184209.contained	ENSG00000184209	14.74	rs111341183
QTS000002	ftp://ftp.ebi.ac.uk/pub/databases/spot/eQTL/sumstats/QTS000002/QTD000024/QTD000024.cc.tsv.gz	ENSG00000184209.grp_2.downstream.ENST00000527158	12	122972596	C	T	chr12_122972596_C_T	12	0.0314136	0.343516	-0.214412	0.225744	SNP	12	382	NA	ENSG00000184209.downstream	ENSG00000184209	14.74	rs111341183
QTS000002	ftp://ftp.ebi.ac.uk/pub/databases/spot/eQTL/sumstats/QTS000002/QTD000024/QTD000024.cc.tsv.gz	ENSG00000111011.grp_1.contained.ENST00000525332	12	122973072	C	T	chr12_122973072_C_T	93	0.269634	0.788263	0.0329578	0.122531	SNP	279	382	NA	ENSG00000111011.contained	ENSG00000111011	102.197	rs7296418
QTS000002	ftp://ftp.ebi.ac.uk/pub/databases/spot/eQTL/sumstats/QTS000002/QTD000024/QTD000024.cc.tsv.gz	ENSG00000111328.grp_2.downstream.ENST00000542174	12	122973072	C	T	chr12_122973072_C_T	93	0.269634	1.18831e-10	0.487939	0.0712282	SNP	279	382	NA	ENSG00000111328.downstream	ENSG00000111328	20.832	rs7296418
QTS000002	ftp://ftp.ebi.ac.uk/pub/databases/spot/eQTL/sumstats/QTS000002/QTD000024/QTD000024.cc.tsv.gz	ENSG00000111364.grp_2.downstream.ENST00000421670	12	122973072	C	T	chr12_122973072_C_T	93	0.269634	0.037061	0.212068	0.100934	SNP	279	382	NA	ENSG00000111364.downstream	ENSG00000111364	22.615	rs7296418
QTS000002	ftp://ftp.ebi.ac.uk/pub/databases/spot/eQTL/sumstats/QTS000002/QTD000024/QTD000024.cc.tsv.gz	ENSG00000111364.grp_2.upstream.ENST00000421670	12	122973072	C	T	chr12_122973072_C_T	93	0.269634	0.88899	0.0145162	0.103847	SNP	279	382	NA	ENSG00000111364.upstream	ENSG00000111364	22.615	rs7296418
QTS000002	ftp://ftp.ebi.ac.uk/pub/databases/spot/eQTL/sumstats/QTS000002/QTD000024/QTD000024.cc.tsv.gz	ENSG00000139719.grp_1.downstream.ENST00000267199	12	122973072	C	T	chr12_122973072_C_T	93	0.269634	0.39961	-0.072127	0.0854211	SNP	279	382	NA	ENSG00000139719.downstream	ENSG00000139719	13.991	rs7296418
QTS000002	ftp://ftp.ebi.ac.uk/pub/databases/spot/eQTL/sumstats/QTS000002/QTD000024/QTD000024.cc.tsv.gz	ENSG00000182196.grp_2.contained.ENST00000315580	12	122973072	C	T	chr12_122973072_C_T	93	0.269634	4.54516e-35	1.24721	0.0798509	SNP	279	382	NA	ENSG00000182196.contained	ENSG00000182196	0.939	rs7296418
QTS000002	ftp://ftp.ebi.ac.uk/pub/databases/spot/eQTL/sumstats/QTS000002/QTD000024/QTD000024.cc.tsv.gz	ENSG00000184047.grp_1.contained.ENST00000267169	12	122973072	C	T	chr12_122973072_C_T	93	0.269634	0.337963	0.109461	0.113925	SNP	279	382	NA	ENSG00000184047.contained	ENSG00000184047	9.786	rs7296418
QTS000002	ftp://ftp.ebi.ac.uk/pub/databases/spot/eQTL/sumstats/QTS000002/QTD000024/QTD000024.cc.tsv.gz	ENSG00000184047.grp_2.contained.ENST00000644509	12	122973072	C	T	chr12_122973072_C_T	93	0.269634	0.99702	0.000404266	0.108081	SNP	279	382	NA	ENSG00000184047.contained	ENSG00000184047	9.786	rs7296418
QTS000002	ftp://ftp.ebi.ac.uk/pub/databases/spot/eQTL/sumstats/QTS000002/QTD000024/QTD000024.cc.tsv.gz	ENSG00000184209.grp_1.contained.ENST00000529904	12	122973072	C	T	chr12_122973072_C_T	93	0.269634	0.0888927	-0.187976	0.10988	SNP	279	382	NA	ENSG00000184209.contained	ENSG00000184209	14.74	rs7296418
QTS000002	ftp://ftp.ebi.ac.uk/pub/databases/spot/eQTL/sumstats/QTS000002/QTD000024/QTD000024.cc.tsv.gz	ENSG00000184209.grp_2.downstream.ENST00000527158	12	122973072	C	T	chr12_122973072_C_T	93	0.269634	0.0892196	0.151527	0.0886659	SNP	279	382	NA	ENSG00000184209.downstream	ENSG00000184209	14.74	rs7296418
QTS000002	ftp://ftp.ebi.ac.uk/pub/databases/spot/eQTL/sumstats/QTS000002/QTD000024/QTD000024.cc.tsv.gz	ENSG00000111011.grp_1.contained.ENST00000525332	12	122973608	AAC	A	chr12_122973608_AAC_A	9	0.0235602	0.462677	-0.31576	0.42899	INDEL	9	382	NA	ENSG00000111011.contained	ENSG00000111011	102.197	rs1491082431
QTS000002	ftp://ftp.ebi.ac.uk/pub/databases/spot/eQTL/sumstats/QTS000002/QTD000024/QTD000024.cc.tsv.gz	ENSG00000111328.grp_2.downstream.ENST00000542174	12	122973608	AAC	A	chr12_122973608_AAC_A	9	0.0235602	0.94991	-0.0176796	0.281031	INDEL	9	382	NA	ENSG00000111328.downstream	ENSG00000111328	20.832	rs1491082431
QTS000002	ftp://ftp.ebi.ac.uk/pub/databases/spot/eQTL/sumstats/QTS000002/QTD000024/QTD000024.cc.tsv.gz	ENSG00000111364.grp_2.downstream.ENST00000421670	12	122973608	AAC	A	chr12_122973608_AAC_A	9	0.0235602	0.0141172	0.873012	0.352165	INDEL	9	382	NA	ENSG00000111364.downstream	ENSG00000111364	22.615	rs1491082431
QTS000002	ftp://ftp.ebi.ac.uk/pub/databases/spot/eQTL/sumstats/QTS000002/QTD000024/QTD000024.cc.tsv.gz	ENSG00000111364.grp_2.upstream.ENST00000421670	12	122973608	AAC	A	chr12_122973608_AAC_A	9	0.0235602	0.96997	-0.0137258	0.36408	INDEL	9	382	NA	ENSG00000111364.upstream	ENSG00000111364	22.615	rs1491082431
QTS000002	ftp://ftp.ebi.ac.uk/pub/databases/spot/eQTL/sumstats/QTS000002/QTD000024/QTD000024.cc.tsv.gz	ENSG00000139719.grp_1.downstream.ENST00000267199	12	122973608	AAC	A	chr12_122973608_AAC_A	9	0.0235602	0.306234	0.306998	0.299177	INDEL	9	382	NA	ENSG00000139719.downstream	ENSG00000139719	13.991	rs1491082431
QTS000002	ftp://ftp.ebi.ac.uk/pub/databases/spot/eQTL/sumstats/QTS000002/QTD000024/QTD000024.cc.tsv.gz	ENSG00000182196.grp_2.contained.ENST00000315580	12	122973608	AAC	A	chr12_122973608_AAC_A	9	0.0235602	0.434715	0.337973	0.431672	INDEL	9	382	NA	ENSG00000182196.contained	ENSG00000182196	0.939	rs1491082431
QTS000002	ftp://ftp.ebi.ac.uk/pub/databases/spot/eQTL/sumstats/QTS000002/QTD000024/QTD000024.cc.tsv.gz	ENSG00000184047.grp_1.contained.ENST00000267169	12	122973608	AAC	A	chr12_122973608_AAC_A	9	0.0235602	0.340368	-0.381842	0.399403	INDEL	9	382	NA	ENSG00000184047.contained	ENSG00000184047	9.786	rs1491082431
QTS000002	ftp://ftp.ebi.ac.uk/pub/databases/spot/eQTL/sumstats/QTS000002/QTD000024/QTD000024.cc.tsv.gz	ENSG00000184047.grp_2.contained.ENST00000644509	12	122973608	AAC	A	chr12_122973608_AAC_A	9	0.0235602	0.366441	0.342299	0.378024	INDEL	9	382	NA	ENSG00000184047.contained	ENSG00000184047	9.786	rs1491082431
QTS000002	ftp://ftp.ebi.ac.uk/pub/databases/spot/eQTL/sumstats/QTS000002/QTD000024/QTD000024.cc.tsv.gz	ENSG00000184209.grp_1.contained.ENST00000529904	12	122973608	AAC	A	chr12_122973608_AAC_A	9	0.0235602	0.856108	0.0705262	0.388366	INDEL	9	382	NA	ENSG00000184209.contained	ENSG00000184209	14.74	rs1491082431
QTS000002	ftp://ftp.ebi.ac.uk/pub/databases/spot/eQTL/sumstats/QTS000002/QTD000024/QTD000024.cc.tsv.gz	ENSG00000184209.grp_2.downstream.ENST00000527158	12	122973608	AAC	A	chr12_122973608_AAC_A	9	0.0235602	0.666014	-0.135431	0.313243	INDEL	9	382	NA	ENSG00000184209.downstream	ENSG00000184209	14.74	rs1491082431
QTS000002	ftp://ftp.ebi.ac.uk/pub/databases/spot/eQTL/sumstats/QTS000002/QTD000024/QTD000024.cc.tsv.gz	ENSG00000111011.grp_1.contained.ENST00000525332	12	122973610	C	A	chr12_122973610_C_A	35	0.091623	0.911461	-0.0241952	0.217279	SNP	34	382	NA	ENSG00000111011.contained	ENSG00000111011	102.197	rs575473585
QTS000002	ftp://ftp.ebi.ac.uk/pub/databases/spot/eQTL/sumstats/QTS000002/QTD000024/QTD000024.cc.tsv.gz	ENSG00000111328.grp_2.downstream.ENST00000542174	12	122973610	C	A	chr12_122973610_C_A	35	0.091623	0.80892	-0.0344151	0.142103	SNP	34	382	NA	ENSG00000111328.downstream	ENSG00000111328	20.832	rs575473585
QTS000002	ftp://ftp.ebi.ac.uk/pub/databases/spot/eQTL/sumstats/QTS000002/QTD000024/QTD000024.cc.tsv.gz	ENSG00000111364.grp_2.downstream.ENST00000421670	12	122973610	C	A	chr12_122973610_C_A	35	0.091623	0.49529	0.123646	0.180943	SNP	34	382	NA	ENSG00000111364.downstream	ENSG00000111364	22.615	rs575473585
QTS000002	ftp://ftp.ebi.ac.uk/pub/databases/spot/eQTL/sumstats/QTS000002/QTD000024/QTD000024.cc.tsv.gz	ENSG00000111364.grp_2.upstream.ENST00000421670	12	122973610	C	A	chr12_122973610_C_A	35	0.091623	0.181625	0.245675	0.183193	SNP	34	382	NA	ENSG00000111364.upstream	ENSG00000111364	22.615	rs575473585
QTS000002	ftp://ftp.ebi.ac.uk/pub/databases/spot/eQTL/sumstats/QTS000002/QTD000024/QTD000024.cc.tsv.gz	ENSG00000139719.grp_1.downstream.ENST00000267199	12	122973610	C	A	chr12_122973610_C_A	35	0.091623	0.227608	-0.182979	0.151127	SNP	34	382	NA	ENSG00000139719.downstream	ENSG00000139719	13.991	rs575473585
QTS000002	ftp://ftp.ebi.ac.uk/pub/databases/spot/eQTL/sumstats/QTS000002/QTD000024/QTD000024.cc.tsv.gz	ENSG00000182196.grp_2.contained.ENST00000315580	12	122973610	C	A	chr12_122973610_C_A	35	0.091623	0.831829	0.0465029	0.218661	SNP	34	382	NA	ENSG00000182196.contained	ENSG00000182196	0.939	rs575473585
QTS000002	ftp://ftp.ebi.ac.uk/pub/databases/spot/eQTL/sumstats/QTS000002/QTD000024/QTD000024.cc.tsv.gz	ENSG00000184047.grp_1.contained.ENST00000267169	12	122973610	C	A	chr12_122973610_C_A	35	0.091623	0.0522438	-0.391558	0.200352	SNP	34	382	NA	ENSG00000184047.contained	ENSG00000184047	9.786	rs575473585
QTS000002	ftp://ftp.ebi.ac.uk/pub/databases/spot/eQTL/sumstats/QTS000002/QTD000024/QTD000024.cc.tsv.gz	ENSG00000184047.grp_2.contained.ENST00000644509	12	122973610	C	A	chr12_122973610_C_A	35	0.091623	0.325975	-0.188231	0.191097	SNP	34	382	NA	ENSG00000184047.contained	ENSG00000184047	9.786	rs575473585
QTS000002	ftp://ftp.ebi.ac.uk/pub/databases/spot/eQTL/sumstats/QTS000002/QTD000024/QTD000024.cc.tsv.gz	ENSG00000184209.grp_1.contained.ENST00000529904	12	122973610	C	A	chr12_122973610_C_A	35	0.091623	0.707362	0.0738289	0.196348	SNP	34	382	NA	ENSG00000184209.contained	ENSG00000184209	14.74	rs575473585
QTS000002	ftp://ftp.ebi.ac.uk/pub/databases/spot/eQTL/sumstats/QTS000002/QTD000024/QTD000024.cc.tsv.gz	ENSG00000184209.grp_2.downstream.ENST00000527158	12	122973610	C	A	chr12_122973610_C_A	35	0.091623	0.834562	0.0331483	0.15848	SNP	34	382	NA	ENSG00000184209.downstream	ENSG00000184209	14.74	rs575473585
QTS000002	ftp://ftp.ebi.ac.uk/pub/databases/spot/eQTL/sumstats/QTS000002/QTD000024/QTD000024.cc.tsv.gz	ENSG00000111011.grp_1.contained.ENST00000525332	12	122974562	G	A	chr12_122974562_G_A	10	0.026178	0.204806	0.413241	0.324698	SNP	10	382	NA	ENSG00000111011.contained	ENSG00000111011	102.197	rs150302366
QTS000002	ftp://ftp.ebi.ac.uk/pub/databases/spot/eQTL/sumstats/QTS000002/QTD000024/QTD000024.cc.tsv.gz	ENSG00000111328.grp_2.downstream.ENST00000542174	12	122974562	G	A	chr12_122974562_G_A	10	0.026178	0.856487	0.0386387	0.21334	SNP	10	382	NA	ENSG00000111328.downstream	ENSG00000111328	20.832	rs150302366
QTS000002	ftp://ftp.ebi.ac.uk/pub/databases/spot/eQTL/sumstats/QTS000002/QTD000024/QTD000024.cc.tsv.gz	ENSG00000111364.grp_2.downstream.ENST00000421670	12	122974562	G	A	chr12_122974562_G_A	10	0.026178	0.0121562	-0.676931	0.267161	SNP	10	382	NA	ENSG00000111364.downstream	ENSG00000111364	22.615	rs150302366
QTS000002	ftp://ftp.ebi.ac.uk/pub/databases/spot/eQTL/sumstats/QTS000002/QTD000024/QTD000024.cc.tsv.gz	ENSG00000111364.grp_2.upstream.ENST00000421670	12	122974562	G	A	chr12_122974562_G_A	10	0.026178	0.750387	-0.0880463	0.27633	SNP	10	382	NA	ENSG00000111364.upstream	ENSG00000111364	22.615	rs150302366
QTS000002	ftp://ftp.ebi.ac.uk/pub/databases/spot/eQTL/sumstats/QTS000002/QTD000024/QTD000024.cc.tsv.gz	ENSG00000139719.grp_1.downstream.ENST00000267199	12	122974562	G	A	chr12_122974562_G_A	10	0.026178	0.705518	0.0861915	0.22772	SNP	10	382	NA	ENSG00000139719.downstream	ENSG00000139719	13.991	rs150302366
QTS000002	ftp://ftp.ebi.ac.uk/pub/databases/spot/eQTL/sumstats/QTS000002/QTD000024/QTD000024.cc.tsv.gz	ENSG00000182196.grp_2.contained.ENST00000315580	12	122974562	G	A	chr12_122974562_G_A	10	0.026178	0.969371	0.0126234	0.328293	SNP	10	382	NA	ENSG00000182196.contained	ENSG00000182196	0.939	rs150302366
QTS000002	ftp://ftp.ebi.ac.uk/pub/databases/spot/eQTL/sumstats/QTS000002/QTD000024/QTD000024.cc.tsv.gz	ENSG00000184047.grp_1.contained.ENST00000267169	12	122974562	G	A	chr12_122974562_G_A	10	0.026178	0.270136	-0.335145	0.302961	SNP	10	382	NA	ENSG00000184047.contained	ENSG00000184047	9.786	rs150302366
QTS000002	ftp://ftp.ebi.ac.uk/pub/databases/spot/eQTL/sumstats/QTS000002/QTD000024/QTD000024.cc.tsv.gz	ENSG00000184047.grp_2.contained.ENST00000644509	12	122974562	G	A	chr12_122974562_G_A	10	0.026178	0.506655	-0.191175	0.287301	SNP	10	382	NA	ENSG00000184047.contained	ENSG00000184047	9.786	rs150302366
QTS000002	ftp://ftp.ebi.ac.uk/pub/databases/spot/eQTL/sumstats/QTS000002/QTD000024/QTD000024.cc.tsv.gz	ENSG00000184209.grp_1.contained.ENST00000529904	12	122974562	G	A	chr12_122974562_G_A	10	0.026178	0.688298	0.118434	0.294739	SNP	10	382	NA	ENSG00000184209.contained	ENSG00000184209	14.74	rs150302366
QTS000002	ftp://ftp.ebi.ac.uk/pub/databases/spot/eQTL/sumstats/QTS000002/QTD000024/QTD000024.cc.tsv.gz	ENSG00000184209.grp_2.downstream.ENST00000527158	12	122974562	G	A	chr12_122974562_G_A	10	0.026178	0.789821	-0.0635047	0.237891	SNP	10	382	NA	ENSG00000184209.downstream	ENSG00000184209	14.74	rs150302366
QTS000002	ftp://ftp.ebi.ac.uk/pub/databases/spot/eQTL/sumstats/QTS000002/QTD000024/QTD000024.cc.tsv.gz	ENSG00000111011.grp_1.contained.ENST00000525332	12	122975750	TAGAG	T	chr12_122975750_TAGAG_T	99	0.311518	0.31986	0.107799	0.108062	INDEL	119	382	NA	ENSG00000111011.contained	ENSG00000111011	102.197	rs148367749
QTS000002	ftp://ftp.ebi.ac.uk/pub/databases/spot/eQTL/sumstats/QTS000002/QTD000024/QTD000024.cc.tsv.gz	ENSG00000111011.grp_1.contained.ENST00000525332	12	122975750	TAGAG	T	chr12_122975750_TAGAG_T	99	0.311518	0.31986	0.107799	0.108062	INDEL	119	382	NA	ENSG00000111011.contained	ENSG00000111011	102.197	rs80324678
QTS000002	ftp://ftp.ebi.ac.uk/pub/databases/spot/eQTL/sumstats/QTS000002/QTD000024/QTD000024.cc.tsv.gz	ENSG00000111328.grp_2.downstream.ENST00000542174	12	122975750	TAGAG	T	chr12_122975750_TAGAG_T	99	0.311518	0.0856193	0.121507	0.0702885	INDEL	119	382	NA	ENSG00000111328.downstream	ENSG00000111328	20.832	rs148367749
QTS000002	ftp://ftp.ebi.ac.uk/pub/databases/spot/eQTL/sumstats/QTS000002/QTD000024/QTD000024.cc.tsv.gz	ENSG00000111328.grp_2.downstream.ENST00000542174	12	122975750	TAGAG	T	chr12_122975750_TAGAG_T	99	0.311518	0.0856193	0.121507	0.0702885	INDEL	119	382	NA	ENSG00000111328.downstream	ENSG00000111328	20.832	rs80324678
QTS000002	ftp://ftp.ebi.ac.uk/pub/databases/spot/eQTL/sumstats/QTS000002/QTD000024/QTD000024.cc.tsv.gz	ENSG00000111364.grp_2.downstream.ENST00000421670	12	122975750	TAGAG	T	chr12_122975750_TAGAG_T	99	0.311518	0.0740354	0.160917	0.0895432	INDEL	119	382	NA	ENSG00000111364.downstream	ENSG00000111364	22.615	rs148367749
QTS000002	ftp://ftp.ebi.ac.uk/pub/databases/spot/eQTL/sumstats/QTS000002/QTD000024/QTD000024.cc.tsv.gz	ENSG00000111364.grp_2.downstream.ENST00000421670	12	122975750	TAGAG	T	chr12_122975750_TAGAG_T	99	0.311518	0.0740354	0.160917	0.0895432	INDEL	119	382	NA	ENSG00000111364.downstream	ENSG00000111364	22.615	rs80324678
QTS000002	ftp://ftp.ebi.ac.uk/pub/databases/spot/eQTL/sumstats/QTS000002/QTD000024/QTD000024.cc.tsv.gz	ENSG00000111364.grp_2.upstream.ENST00000421670	12	122975750	TAGAG	T	chr12_122975750_TAGAG_T	99	0.311518	0.225577	0.111207	0.0914457	INDEL	119	382	NA	ENSG00000111364.upstream	ENSG00000111364	22.615	rs148367749
QTS000002	ftp://ftp.ebi.ac.uk/pub/databases/spot/eQTL/sumstats/QTS000002/QTD000024/QTD000024.cc.tsv.gz	ENSG00000111364.grp_2.upstream.ENST00000421670	12	122975750	TAGAG	T	chr12_122975750_TAGAG_T	99	0.311518	0.225577	0.111207	0.0914457	INDEL	119	382	NA	ENSG00000111364.upstream	ENSG00000111364	22.615	rs80324678
QTS000002	ftp://ftp.ebi.ac.uk/pub/databases/spot/eQTL/sumstats/QTS000002/QTD000024/QTD000024.cc.tsv.gz	ENSG00000139719.grp_1.downstream.ENST00000267199	12	122975750	TAGAG	T	chr12_122975750_TAGAG_T	99	0.311518	0.00309788	-0.221415	0.0738212	INDEL	119	382	NA	ENSG00000139719.downstream	ENSG00000139719	13.991	rs148367749
QTS000002	ftp://ftp.ebi.ac.uk/pub/databases/spot/eQTL/sumstats/QTS000002/QTD000024/QTD000024.cc.tsv.gz	ENSG00000139719.grp_1.downstream.ENST00000267199	12	122975750	TAGAG	T	chr12_122975750_TAGAG_T	99	0.311518	0.00309788	-0.221415	0.0738212	INDEL	119	382	NA	ENSG00000139719.downstream	ENSG00000139719	13.991	rs80324678
QTS000002	ftp://ftp.ebi.ac.uk/pub/databases/spot/eQTL/sumstats/QTS000002/QTD000024/QTD000024.cc.tsv.gz	ENSG00000182196.grp_2.contained.ENST00000315580	12	122975750	TAGAG	T	chr12_122975750_TAGAG_T	99	0.311518	5.60397e-08	0.569098	0.100276	INDEL	119	382	NA	ENSG00000182196.contained	ENSG00000182196	0.939	rs148367749
QTS000002	ftp://ftp.ebi.ac.uk/pub/databases/spot/eQTL/sumstats/QTS000002/QTD000024/QTD000024.cc.tsv.gz	ENSG00000182196.grp_2.contained.ENST00000315580	12	122975750	TAGAG	T	chr12_122975750_TAGAG_T	99	0.311518	5.60397e-08	0.569098	0.100276	INDEL	119	382	NA	ENSG00000182196.contained	ENSG00000182196	0.939	rs80324678
QTS000002	ftp://ftp.ebi.ac.uk/pub/databases/spot/eQTL/sumstats/QTS000002/QTD000024/QTD000024.cc.tsv.gz	ENSG00000184047.grp_1.contained.ENST00000267169	12	122975750	TAGAG	T	chr12_122975750_TAGAG_T	99	0.311518	0.179337	0.135466	0.100482	INDEL	119	382	NA	ENSG00000184047.contained	ENSG00000184047	9.786	rs148367749
QTS000002	ftp://ftp.ebi.ac.uk/pub/databases/spot/eQTL/sumstats/QTS000002/QTD000024/QTD000024.cc.tsv.gz	ENSG00000184047.grp_1.contained.ENST00000267169	12	122975750	TAGAG	T	chr12_122975750_TAGAG_T	99	0.311518	0.179337	0.135466	0.100482	INDEL	119	382	NA	ENSG00000184047.contained	ENSG00000184047	9.786	rs80324678
QTS000002	ftp://ftp.ebi.ac.uk/pub/databases/spot/eQTL/sumstats/QTS000002/QTD000024/QTD000024.cc.tsv.gz	ENSG00000184047.grp_2.contained.ENST00000644509	12	122975750	TAGAG	T	chr12_122975750_TAGAG_T	99	0.311518	0.515553	0.0621903	0.0954525	INDEL	119	382	NA	ENSG00000184047.contained	ENSG00000184047	9.786	rs148367749
QTS000002	ftp://ftp.ebi.ac.uk/pub/databases/spot/eQTL/sumstats/QTS000002/QTD000024/QTD000024.cc.tsv.gz	ENSG00000184047.grp_2.contained.ENST00000644509	12	122975750	TAGAG	T	chr12_122975750_TAGAG_T	99	0.311518	0.515553	0.0621903	0.0954525	INDEL	119	382	NA	ENSG00000184047.contained	ENSG00000184047	9.786	rs80324678
QTS000002	ftp://ftp.ebi.ac.uk/pub/databases/spot/eQTL/sumstats/QTS000002/QTD000024/QTD000024.cc.tsv.gz	ENSG00000184209.grp_1.contained.ENST00000529904	12	122975750	TAGAG	T	chr12_122975750_TAGAG_T	99	0.311518	0.235366	0.11618	0.0975713	INDEL	119	382	NA	ENSG00000184209.contained	ENSG00000184209	14.74	rs148367749
QTS000002	ftp://ftp.ebi.ac.uk/pub/databases/spot/eQTL/sumstats/QTS000002/QTD000024/QTD000024.cc.tsv.gz	ENSG00000184209.grp_1.contained.ENST00000529904	12	122975750	TAGAG	T	chr12_122975750_TAGAG_T	99	0.311518	0.235366	0.11618	0.0975713	INDEL	119	382	NA	ENSG00000184209.contained	ENSG00000184209	14.74	rs80324678
QTS000002	ftp://ftp.ebi.ac.uk/pub/databases/spot/eQTL/sumstats/QTS000002/QTD000024/QTD000024.cc.tsv.gz	ENSG00000184209.grp_2.downstream.ENST00000527158	12	122975750	TAGAG	T	chr12_122975750_TAGAG_T	99	0.311518	0.0280169	0.17273	0.0779688	INDEL	119	382	NA	ENSG00000184209.downstream	ENSG00000184209	14.74	rs148367749
QTS000002	ftp://ftp.ebi.ac.uk/pub/databases/spot/eQTL/sumstats/QTS000002/QTD000024/QTD000024.cc.tsv.gz	ENSG00000184209.grp_2.downstream.ENST00000527158	12	122975750	TAGAG	T	chr12_122975750_TAGAG_T	99	0.311518	0.0280169	0.17273	0.0779688	INDEL	119	382	NA	ENSG00000184209.downstream	ENSG00000184209	14.74	rs80324678
QTS000002	ftp://ftp.ebi.ac.uk/pub/databases/spot/eQTL/sumstats/QTS000002/QTD000024/QTD000024.cc.tsv.gz	ENSG00000111011.grp_1.contained.ENST00000525332	12	122976172	C	G	chr12_122976172_C_G	94	0.269634	0.969943	-0.0046814	0.124067	SNP	279	382	NA	ENSG00000111011.contained	ENSG00000111011	102.197	rs883562
QTS000002	ftp://ftp.ebi.ac.uk/pub/databases/spot/eQTL/sumstats/QTS000002/QTD000024/QTD000024.cc.tsv.gz	ENSG00000111328.grp_2.downstream.ENST00000542174	12	122976172	C	G	chr12_122976172_C_G	94	0.269634	2.2097e-10	0.487496	0.0723562	SNP	279	382	NA	ENSG00000111328.downstream	ENSG00000111328	20.832	rs883562
QTS000002	ftp://ftp.ebi.ac.uk/pub/databases/spot/eQTL/sumstats/QTS000002/QTD000024/QTD000024.cc.tsv.gz	ENSG00000111364.grp_2.downstream.ENST00000421670	12	122976172	C	G	chr12_122976172_C_G	94	0.269634	0.0268623	0.227728	0.102019	SNP	279	382	NA	ENSG00000111364.downstream	ENSG00000111364	22.615	rs883562
QTS000002	ftp://ftp.ebi.ac.uk/pub/databases/spot/eQTL/sumstats/QTS000002/QTD000024/QTD000024.cc.tsv.gz	ENSG00000111364.grp_2.upstream.ENST00000421670	12	122976172	C	G	chr12_122976172_C_G	94	0.269634	0.958648	0.00545899	0.105133	SNP	279	382	NA	ENSG00000111364.upstream	ENSG00000111364	22.615	rs883562
QTS000002	ftp://ftp.ebi.ac.uk/pub/databases/spot/eQTL/sumstats/QTS000002/QTD000024/QTD000024.cc.tsv.gz	ENSG00000139719.grp_1.downstream.ENST00000267199	12	122976172	C	G	chr12_122976172_C_G	94	0.269634	0.527529	-0.0547904	0.0865512	SNP	279	382	NA	ENSG00000139719.downstream	ENSG00000139719	13.991	rs883562
QTS000002	ftp://ftp.ebi.ac.uk/pub/databases/spot/eQTL/sumstats/QTS000002/QTD000024/QTD000024.cc.tsv.gz	ENSG00000182196.grp_2.contained.ENST00000315580	12	122976172	C	G	chr12_122976172_C_G	94	0.269634	4.33222e-37	1.28575	0.0787346	SNP	279	382	NA	ENSG00000182196.contained	ENSG00000182196	0.939	rs883562
QTS000002	ftp://ftp.ebi.ac.uk/pub/databases/spot/eQTL/sumstats/QTS000002/QTD000024/QTD000024.cc.tsv.gz	ENSG00000184047.grp_1.contained.ENST00000267169	12	122976172	C	G	chr12_122976172_C_G	94	0.269634	0.353845	0.10723	0.11535	SNP	279	382	NA	ENSG00000184047.contained	ENSG00000184047	9.786	rs883562
QTS000002	ftp://ftp.ebi.ac.uk/pub/databases/spot/eQTL/sumstats/QTS000002/QTD000024/QTD000024.cc.tsv.gz	ENSG00000184047.grp_2.contained.ENST00000644509	12	122976172	C	G	chr12_122976172_C_G	94	0.269634	0.793101	0.0287357	0.109392	SNP	279	382	NA	ENSG00000184047.contained	ENSG00000184047	9.786	rs883562
QTS000002	ftp://ftp.ebi.ac.uk/pub/databases/spot/eQTL/sumstats/QTS000002/QTD000024/QTD000024.cc.tsv.gz	ENSG00000184209.grp_1.contained.ENST00000529904	12	122976172	C	G	chr12_122976172_C_G	94	0.269634	0.106033	-0.180861	0.111325	SNP	279	382	NA	ENSG00000184209.contained	ENSG00000184209	14.74	rs883562
QTS000002	ftp://ftp.ebi.ac.uk/pub/databases/spot/eQTL/sumstats/QTS000002/QTD000024/QTD000024.cc.tsv.gz	ENSG00000184209.grp_2.downstream.ENST00000527158	12	122976172	C	G	chr12_122976172_C_G	94	0.269634	0.0555897	0.172585	0.0895613	SNP	279	382	NA	ENSG00000184209.downstream	ENSG00000184209	14.74	rs883562
QTS000002	ftp://ftp.ebi.ac.uk/pub/databases/spot/eQTL/sumstats/QTS000002/QTD000024/QTD000024.cc.tsv.gz	ENSG00000111011.grp_1.contained.ENST00000525332	12	122976276	A	G	chr12_122976276_A_G	74	0.212042	0.729309	0.0440621	0.127128	SNP	301	382	NA	ENSG00000111011.contained	ENSG00000111011	102.197	rs883563
QTS000002	ftp://ftp.ebi.ac.uk/pub/databases/spot/eQTL/sumstats/QTS000002/QTD000024/QTD000024.cc.tsv.gz	ENSG00000111328.grp_2.downstream.ENST00000542174	12	122976276	A	G	chr12_122976276_A_G	74	0.212042	5.67737e-18	0.649462	0.0672517	SNP	301	382	NA	ENSG00000111328.downstream	ENSG00000111328	20.832	rs883563
QTS000002	ftp://ftp.ebi.ac.uk/pub/databases/spot/eQTL/sumstats/QTS000002/QTD000024/QTD000024.cc.tsv.gz	ENSG00000111364.grp_2.downstream.ENST00000421670	12	122976276	A	G	chr12_122976276_A_G	74	0.212042	0.0251971	0.236009	0.104538	SNP	301	382	NA	ENSG00000111364.downstream	ENSG00000111364	22.615	rs883563
QTS000002	ftp://ftp.ebi.ac.uk/pub/databases/spot/eQTL/sumstats/QTS000002/QTD000024/QTD000024.cc.tsv.gz	ENSG00000111364.grp_2.upstream.ENST00000421670	12	122976276	A	G	chr12_122976276_A_G	74	0.212042	0.717303	0.0390658	0.107724	SNP	301	382	NA	ENSG00000111364.upstream	ENSG00000111364	22.615	rs883563
QTS000002	ftp://ftp.ebi.ac.uk/pub/databases/spot/eQTL/sumstats/QTS000002/QTD000024/QTD000024.cc.tsv.gz	ENSG00000139719.grp_1.downstream.ENST00000267199	12	122976276	A	G	chr12_122976276_A_G	74	0.212042	0.609466	-0.0454188	0.0887516	SNP	301	382	NA	ENSG00000139719.downstream	ENSG00000139719	13.991	rs883563
QTS000002	ftp://ftp.ebi.ac.uk/pub/databases/spot/eQTL/sumstats/QTS000002/QTD000024/QTD000024.cc.tsv.gz	ENSG00000182196.grp_2.contained.ENST00000315580	12	122976276	A	G	chr12_122976276_A_G	74	0.212042	4.51572e-24	1.12892	0.0956071	SNP	301	382	NA	ENSG00000182196.contained	ENSG00000182196	0.939	rs883563
QTS000002	ftp://ftp.ebi.ac.uk/pub/databases/spot/eQTL/sumstats/QTS000002/QTD000024/QTD000024.cc.tsv.gz	ENSG00000184047.grp_1.contained.ENST00000267169	12	122976276	A	G	chr12_122976276_A_G	74	0.212042	0.573056	0.0668604	0.118418	SNP	301	382	NA	ENSG00000184047.contained	ENSG00000184047	9.786	rs883563
QTS000002	ftp://ftp.ebi.ac.uk/pub/databases/spot/eQTL/sumstats/QTS000002/QTD000024/QTD000024.cc.tsv.gz	ENSG00000184047.grp_2.contained.ENST00000644509	12	122976276	A	G	chr12_122976276_A_G	74	0.212042	0.985381	0.00205784	0.112151	SNP	301	382	NA	ENSG00000184047.contained	ENSG00000184047	9.786	rs883563
QTS000002	ftp://ftp.ebi.ac.uk/pub/databases/spot/eQTL/sumstats/QTS000002/QTD000024/QTD000024.cc.tsv.gz	ENSG00000184209.grp_1.contained.ENST00000529904	12	122976276	A	G	chr12_122976276_A_G	74	0.212042	0.267992	-0.127302	0.114562	SNP	301	382	NA	ENSG00000184209.contained	ENSG00000184209	14.74	rs883563
QTS000002	ftp://ftp.ebi.ac.uk/pub/databases/spot/eQTL/sumstats/QTS000002/QTD000024/QTD000024.cc.tsv.gz	ENSG00000184209.grp_2.downstream.ENST00000527158	12	122976276	A	G	chr12_122976276_A_G	74	0.212042	0.109148	0.148282	0.0920896	SNP	301	382	NA	ENSG00000184209.downstream	ENSG00000184209	14.74	rs883563
QTS000002	ftp://ftp.ebi.ac.uk/pub/databases/spot/eQTL/sumstats/QTS000002/QTD000024/QTD000024.cc.tsv.gz	ENSG00000111011.grp_1.contained.ENST00000525332	12	122976381	G	C	chr12_122976381_G_C	6	0.0157068	0.022859	-0.933604	0.406635	SNP	6	382	NA	ENSG00000111011.contained	ENSG00000111011	102.197	rs149798197
QTS000002	ftp://ftp.ebi.ac.uk/pub/databases/spot/eQTL/sumstats/QTS000002/QTD000024/QTD000024.cc.tsv.gz	ENSG00000111328.grp_2.downstream.ENST00000542174	12	122976381	G	C	chr12_122976381_G_C	6	0.0157068	0.480972	0.190368	0.269552	SNP	6	382	NA	ENSG00000111328.downstream	ENSG00000111328	20.832	rs149798197
QTS000002	ftp://ftp.ebi.ac.uk/pub/databases/spot/eQTL/sumstats/QTS000002/QTD000024/QTD000024.cc.tsv.gz	ENSG00000111364.grp_2.downstream.ENST00000421670	12	122976381	G	C	chr12_122976381_G_C	6	0.0157068	0.546046	0.207925	0.343753	SNP	6	382	NA	ENSG00000111364.downstream	ENSG00000111364	22.615	rs149798197
QTS000002	ftp://ftp.ebi.ac.uk/pub/databases/spot/eQTL/sumstats/QTS000002/QTD000024/QTD000024.cc.tsv.gz	ENSG00000111364.grp_2.upstream.ENST00000421670	12	122976381	G	C	chr12_122976381_G_C	6	0.0157068	0.999689	0.000136363	0.349701	SNP	6	382	NA	ENSG00000111364.upstream	ENSG00000111364	22.615	rs149798197
QTS000002	ftp://ftp.ebi.ac.uk/pub/databases/spot/eQTL/sumstats/QTS000002/QTD000024/QTD000024.cc.tsv.gz	ENSG00000139719.grp_1.downstream.ENST00000267199	12	122976381	G	C	chr12_122976381_G_C	6	0.0157068	0.532084	-0.180243	0.287898	SNP	6	382	NA	ENSG00000139719.downstream	ENSG00000139719	13.991	rs149798197
QTS000002	ftp://ftp.ebi.ac.uk/pub/databases/spot/eQTL/sumstats/QTS000002/QTD000024/QTD000024.cc.tsv.gz	ENSG00000182196.grp_2.contained.ENST00000315580	12	122976381	G	C	chr12_122976381_G_C	6	0.0157068	0.461621	0.305966	0.414702	SNP	6	382	NA	ENSG00000182196.contained	ENSG00000182196	0.939	rs149798197
QTS000002	ftp://ftp.ebi.ac.uk/pub/databases/spot/eQTL/sumstats/QTS000002/QTD000024/QTD000024.cc.tsv.gz	ENSG00000184047.grp_1.contained.ENST00000267169	12	122976381	G	C	chr12_122976381_G_C	6	0.0157068	0.95602	0.0212413	0.384619	SNP	6	382	NA	ENSG00000184047.contained	ENSG00000184047	9.786	rs149798197
QTS000002	ftp://ftp.ebi.ac.uk/pub/databases/spot/eQTL/sumstats/QTS000002/QTD000024/QTD000024.cc.tsv.gz	ENSG00000184047.grp_2.contained.ENST00000644509	12	122976381	G	C	chr12_122976381_G_C	6	0.0157068	0.450418	0.274837	0.363347	SNP	6	382	NA	ENSG00000184047.contained	ENSG00000184047	9.786	rs149798197
QTS000002	ftp://ftp.ebi.ac.uk/pub/databases/spot/eQTL/sumstats/QTS000002/QTD000024/QTD000024.cc.tsv.gz	ENSG00000184209.grp_1.contained.ENST00000529904	12	122976381	G	C	chr12_122976381_G_C	6	0.0157068	0.515433	-0.242838	0.372612	SNP	6	382	NA	ENSG00000184209.contained	ENSG00000184209	14.74	rs149798197
QTS000002	ftp://ftp.ebi.ac.uk/pub/databases/spot/eQTL/sumstats/QTS000002/QTD000024/QTD000024.cc.tsv.gz	ENSG00000184209.grp_2.downstream.ENST00000527158	12	122976381	G	C	chr12_122976381_G_C	6	0.0157068	0.226942	-0.363487	0.29978	SNP	6	382	NA	ENSG00000184209.downstream	ENSG00000184209	14.74	rs149798197
QTS000002	ftp://ftp.ebi.ac.uk/pub/databases/spot/eQTL/sumstats/QTS000002/QTD000024/QTD000024.cc.tsv.gz	ENSG00000111011.grp_1.contained.ENST00000525332	12	122976415	T	C	chr12_122976415_T_C	94	0.269634	0.965652	-0.00535406	0.124158	SNP	279	382	NA	ENSG00000111011.contained	ENSG00000111011	102.197	rs884956
QTS000002	ftp://ftp.ebi.ac.uk/pub/databases/spot/eQTL/sumstats/QTS000002/QTD000024/QTD000024.cc.tsv.gz	ENSG00000111328.grp_2.downstream.ENST00000542174	12	122976415	T	C	chr12_122976415_T_C	94	0.269634	2.1614e-10	0.488086	0.0724004	SNP	279	382	NA	ENSG00000111328.downstream	ENSG00000111328	20.832	rs884956
QTS000002	ftp://ftp.ebi.ac.uk/pub/databases/spot/eQTL/sumstats/QTS000002/QTD000024/QTD000024.cc.tsv.gz	ENSG00000111364.grp_2.downstream.ENST00000421670	12	122976415	T	C	chr12_122976415_T_C	94	0.269634	0.0273042	0.227248	0.102102	SNP	279	382	NA	ENSG00000111364.downstream	ENSG00000111364	22.615	rs884956
QTS000002	ftp://ftp.ebi.ac.uk/pub/databases/spot/eQTL/sumstats/QTS000002/QTD000024/QTD000024.cc.tsv.gz	ENSG00000111364.grp_2.upstream.ENST00000421670	12	122976415	T	C	chr12_122976415_T_C	94	0.269634	0.950001	0.0066066	0.10521	SNP	279	382	NA	ENSG00000111364.upstream	ENSG00000111364	22.615	rs884956
QTS000002	ftp://ftp.ebi.ac.uk/pub/databases/spot/eQTL/sumstats/QTS000002/QTD000024/QTD000024.cc.tsv.gz	ENSG00000139719.grp_1.downstream.ENST00000267199	12	122976415	T	C	chr12_122976415_T_C	94	0.269634	0.533181	-0.054083	0.0866174	SNP	279	382	NA	ENSG00000139719.downstream	ENSG00000139719	13.991	rs884956
QTS000002	ftp://ftp.ebi.ac.uk/pub/databases/spot/eQTL/sumstats/QTS000002/QTD000024/QTD000024.cc.tsv.gz	ENSG00000182196.grp_2.contained.ENST00000315580	12	122976415	T	C	chr12_122976415_T_C	94	0.269634	4.47402e-37	1.28654	0.0788068	SNP	279	382	NA	ENSG00000182196.contained	ENSG00000182196	0.939	rs884956
QTS000002	ftp://ftp.ebi.ac.uk/pub/databases/spot/eQTL/sumstats/QTS000002/QTD000024/QTD000024.cc.tsv.gz	ENSG00000184047.grp_1.contained.ENST00000267169	12	122976415	T	C	chr12_122976415_T_C	94	0.269634	0.355957	0.10684	0.115437	SNP	279	382	NA	ENSG00000184047.contained	ENSG00000184047	9.786	rs884956
QTS000002	ftp://ftp.ebi.ac.uk/pub/databases/spot/eQTL/sumstats/QTS000002/QTD000024/QTD000024.cc.tsv.gz	ENSG00000184047.grp_2.contained.ENST00000644509	12	122976415	T	C	chr12_122976415_T_C	94	0.269634	0.787268	0.029587	0.109471	SNP	279	382	NA	ENSG00000184047.contained	ENSG00000184047	9.786	rs884956
QTS000002	ftp://ftp.ebi.ac.uk/pub/databases/spot/eQTL/sumstats/QTS000002/QTD000024/QTD000024.cc.tsv.gz	ENSG00000184209.grp_1.contained.ENST00000529904	12	122976415	T	C	chr12_122976415_T_C	94	0.269634	0.106786	-0.180608	0.11141	SNP	279	382	NA	ENSG00000184209.contained	ENSG00000184209	14.74	rs884956
QTS000002	ftp://ftp.ebi.ac.uk/pub/databases/spot/eQTL/sumstats/QTS000002/QTD000024/QTD000024.cc.tsv.gz	ENSG00000184209.grp_2.downstream.ENST00000527158	12	122976415	T	C	chr12_122976415_T_C	94	0.269634	0.0555774	0.17272	0.089627	SNP	279	382	NA	ENSG00000184209.downstream	ENSG00000184209	14.74	rs884956
QTS000002	ftp://ftp.ebi.ac.uk/pub/databases/spot/eQTL/sumstats/QTS000002/QTD000024/QTD000024.cc.tsv.gz	ENSG00000111011.grp_1.contained.ENST00000525332	12	122976570	G	A	chr12_122976570_G_A	41	0.112565	0.783639	0.045732	0.166298	SNP	43	382	NA	ENSG00000111011.contained	ENSG00000111011	102.197	rs117913606
QTS000002	ftp://ftp.ebi.ac.uk/pub/databases/spot/eQTL/sumstats/QTS000002/QTD000024/QTD000024.cc.tsv.gz	ENSG00000111328.grp_2.downstream.ENST00000542174	12	122976570	G	A	chr12_122976570_G_A	41	0.112565	0.198288	0.139833	0.108287	SNP	43	382	NA	ENSG00000111328.downstream	ENSG00000111328	20.832	rs117913606
QTS000002	ftp://ftp.ebi.ac.uk/pub/databases/spot/eQTL/sumstats/QTS000002/QTD000024/QTD000024.cc.tsv.gz	ENSG00000111364.grp_2.downstream.ENST00000421670	12	122976570	G	A	chr12_122976570_G_A	41	0.112565	0.542643	-0.0845167	0.13855	SNP	43	382	NA	ENSG00000111364.downstream	ENSG00000111364	22.615	rs117913606
QTS000002	ftp://ftp.ebi.ac.uk/pub/databases/spot/eQTL/sumstats/QTS000002/QTD000024/QTD000024.cc.tsv.gz	ENSG00000111364.grp_2.upstream.ENST00000421670	12	122976570	G	A	chr12_122976570_G_A	41	0.112565	0.171721	-0.192397	0.140202	SNP	43	382	NA	ENSG00000111364.upstream	ENSG00000111364	22.615	rs117913606
QTS000002	ftp://ftp.ebi.ac.uk/pub/databases/spot/eQTL/sumstats/QTS000002/QTD000024/QTD000024.cc.tsv.gz	ENSG00000139719.grp_1.downstream.ENST00000267199	12	122976570	G	A	chr12_122976570_G_A	41	0.112565	0.0523935	0.22447	0.11493	SNP	43	382	NA	ENSG00000139719.downstream	ENSG00000139719	13.991	rs117913606
QTS000002	ftp://ftp.ebi.ac.uk/pub/databases/spot/eQTL/sumstats/QTS000002/QTD000024/QTD000024.cc.tsv.gz	ENSG00000182196.grp_2.contained.ENST00000315580	12	122976570	G	A	chr12_122976570_G_A	41	0.112565	0.141737	0.245574	0.166381	SNP	43	382	NA	ENSG00000182196.contained	ENSG00000182196	0.939	rs117913606
QTS000002	ftp://ftp.ebi.ac.uk/pub/databases/spot/eQTL/sumstats/QTS000002/QTD000024/QTD000024.cc.tsv.gz	ENSG00000184047.grp_1.contained.ENST00000267169	12	122976570	G	A	chr12_122976570_G_A	41	0.112565	0.827707	0.0337858	0.155004	SNP	43	382	NA	ENSG00000184047.contained	ENSG00000184047	9.786	rs117913606
QTS000002	ftp://ftp.ebi.ac.uk/pub/databases/spot/eQTL/sumstats/QTS000002/QTD000024/QTD000024.cc.tsv.gz	ENSG00000184047.grp_2.contained.ENST00000644509	12	122976570	G	A	chr12_122976570_G_A	41	0.112565	0.417709	-0.118934	0.146414	SNP	43	382	NA	ENSG00000184047.contained	ENSG00000184047	9.786	rs117913606
QTS000002	ftp://ftp.ebi.ac.uk/pub/databases/spot/eQTL/sumstats/QTS000002/QTD000024/QTD000024.cc.tsv.gz	ENSG00000184209.grp_1.contained.ENST00000529904	12	122976570	G	A	chr12_122976570_G_A	41	0.112565	0.616402	-0.0754067	0.150258	SNP	43	382	NA	ENSG00000184209.contained	ENSG00000184209	14.74	rs117913606
QTS000002	ftp://ftp.ebi.ac.uk/pub/databases/spot/eQTL/sumstats/QTS000002/QTD000024/QTD000024.cc.tsv.gz	ENSG00000184209.grp_2.downstream.ENST00000527158	12	122976570	G	A	chr12_122976570_G_A	41	0.112565	0.535256	0.0752922	0.1212	SNP	43	382	NA	ENSG00000184209.downstream	ENSG00000184209	14.74	rs117913606
QTS000002	ftp://ftp.ebi.ac.uk/pub/databases/spot/eQTL/sumstats/QTS000002/QTD000024/QTD000024.cc.tsv.gz	ENSG00000111011.grp_1.contained.ENST00000525332	12	122976737	G	A	chr12_122976737_G_A	11	0.0287958	0.266343	0.339465	0.304435	SNP	11	382	NA	ENSG00000111011.contained	ENSG00000111011	102.197	rs36004829
QTS000002	ftp://ftp.ebi.ac.uk/pub/databases/spot/eQTL/sumstats/QTS000002/QTD000024/QTD000024.cc.tsv.gz	ENSG00000111328.grp_2.downstream.ENST00000542174	12	122976737	G	A	chr12_122976737_G_A	11	0.0287958	0.171119	0.273155	0.19877	SNP	11	382	NA	ENSG00000111328.downstream	ENSG00000111328	20.832	rs36004829
QTS000002	ftp://ftp.ebi.ac.uk/pub/databases/spot/eQTL/sumstats/QTS000002/QTD000024/QTD000024.cc.tsv.gz	ENSG00000111364.grp_2.downstream.ENST00000421670	12	122976737	G	A	chr12_122976737_G_A	11	0.0287958	0.290524	0.269214	0.253937	SNP	11	382	NA	ENSG00000111364.downstream	ENSG00000111364	22.615	rs36004829
QTS000002	ftp://ftp.ebi.ac.uk/pub/databases/spot/eQTL/sumstats/QTS000002/QTD000024/QTD000024.cc.tsv.gz	ENSG00000111364.grp_2.upstream.ENST00000421670	12	122976737	G	A	chr12_122976737_G_A	11	0.0287958	0.433429	0.202905	0.258433	SNP	11	382	NA	ENSG00000111364.upstream	ENSG00000111364	22.615	rs36004829
QTS000002	ftp://ftp.ebi.ac.uk/pub/databases/spot/eQTL/sumstats/QTS000002/QTD000024/QTD000024.cc.tsv.gz	ENSG00000139719.grp_1.downstream.ENST00000267199	12	122976737	G	A	chr12_122976737_G_A	11	0.0287958	0.748305	-0.0685525	0.213307	SNP	11	382	NA	ENSG00000139719.downstream	ENSG00000139719	13.991	rs36004829
QTS000002	ftp://ftp.ebi.ac.uk/pub/databases/spot/eQTL/sumstats/QTS000002/QTD000024/QTD000024.cc.tsv.gz	ENSG00000182196.grp_2.contained.ENST00000315580	12	122976737	G	A	chr12_122976737_G_A	11	0.0287958	0.0142847	-0.747998	0.302267	SNP	11	382	NA	ENSG00000182196.contained	ENSG00000182196	0.939	rs36004829
QTS000002	ftp://ftp.ebi.ac.uk/pub/databases/spot/eQTL/sumstats/QTS000002/QTD000024/QTD000024.cc.tsv.gz	ENSG00000184047.grp_1.contained.ENST00000267169	12	122976737	G	A	chr12_122976737_G_A	11	0.0287958	0.977697	-0.00797138	0.284738	SNP	11	382	NA	ENSG00000184047.contained	ENSG00000184047	9.786	rs36004829
QTS000002	ftp://ftp.ebi.ac.uk/pub/databases/spot/eQTL/sumstats/QTS000002/QTD000024/QTD000024.cc.tsv.gz	ENSG00000184047.grp_2.contained.ENST00000644509	12	122976737	G	A	chr12_122976737_G_A	11	0.0287958	0.314038	0.271247	0.268648	SNP	11	382	NA	ENSG00000184047.contained	ENSG00000184047	9.786	rs36004829
QTS000002	ftp://ftp.ebi.ac.uk/pub/databases/spot/eQTL/sumstats/QTS000002/QTD000024/QTD000024.cc.tsv.gz	ENSG00000184209.grp_1.contained.ENST00000529904	12	122976737	G	A	chr12_122976737_G_A	11	0.0287958	0.328621	0.269815	0.27543	SNP	11	382	NA	ENSG00000184209.contained	ENSG00000184209	14.74	rs36004829
QTS000002	ftp://ftp.ebi.ac.uk/pub/databases/spot/eQTL/sumstats/QTS000002/QTD000024/QTD000024.cc.tsv.gz	ENSG00000184209.grp_2.downstream.ENST00000527158	12	122976737	G	A	chr12_122976737_G_A	11	0.0287958	0.827271	0.0486933	0.222824	SNP	11	382	NA	ENSG00000184209.downstream	ENSG00000184209	14.74	rs36004829
QTS000002	ftp://ftp.ebi.ac.uk/pub/databases/spot/eQTL/sumstats/QTS000002/QTD000024/QTD000024.cc.tsv.gz	ENSG00000111011.grp_1.contained.ENST00000525332	12	122979732	T	C	chr12_122979732_T_C	94	0.269634	0.969203	-0.0047955	0.124033	SNP	279	382	NA	ENSG00000111011.contained	ENSG00000111011	102.197	rs3759115
QTS000002	ftp://ftp.ebi.ac.uk/pub/databases/spot/eQTL/sumstats/QTS000002/QTD000024/QTD000024.cc.tsv.gz	ENSG00000111328.grp_2.downstream.ENST00000542174	12	122979732	T	C	chr12_122979732_T_C	94	0.269634	2.19037e-10	0.487455	0.072333	SNP	279	382	NA	ENSG00000111328.downstream	ENSG00000111328	20.832	rs3759115
QTS000002	ftp://ftp.ebi.ac.uk/pub/databases/spot/eQTL/sumstats/QTS000002/QTD000024/QTD000024.cc.tsv.gz	ENSG00000111364.grp_2.downstream.ENST00000421670	12	122979732	T	C	chr12_122979732_T_C	94	0.269634	0.0266932	0.227915	0.101988	SNP	279	382	NA	ENSG00000111364.downstream	ENSG00000111364	22.615	rs3759115
QTS000002	ftp://ftp.ebi.ac.uk/pub/databases/spot/eQTL/sumstats/QTS000002/QTD000024/QTD000024.cc.tsv.gz	ENSG00000111364.grp_2.upstream.ENST00000421670	12	122979732	T	C	chr12_122979732_T_C	94	0.269634	0.960821	0.00517039	0.105104	SNP	279	382	NA	ENSG00000111364.upstream	ENSG00000111364	22.615	rs3759115
QTS000002	ftp://ftp.ebi.ac.uk/pub/databases/spot/eQTL/sumstats/QTS000002/QTD000024/QTD000024.cc.tsv.gz	ENSG00000139719.grp_1.downstream.ENST00000267199	12	122979732	T	C	chr12_122979732_T_C	94	0.269634	0.527971	-0.054717	0.0865279	SNP	279	382	NA	ENSG00000139719.downstream	ENSG00000139719	13.991	rs3759115
QTS000002	ftp://ftp.ebi.ac.uk/pub/databases/spot/eQTL/sumstats/QTS000002/QTD000024/QTD000024.cc.tsv.gz	ENSG00000182196.grp_2.contained.ENST00000315580	12	122979732	T	C	chr12_122979732_T_C	94	0.269634	5.13452e-37	1.28458	0.078789	SNP	279	382	NA	ENSG00000182196.contained	ENSG00000182196	0.939	rs3759115
QTS000002	ftp://ftp.ebi.ac.uk/pub/databases/spot/eQTL/sumstats/QTS000002/QTD000024/QTD000024.cc.tsv.gz	ENSG00000184047.grp_1.contained.ENST00000267169	12	122979732	T	C	chr12_122979732_T_C	94	0.269634	0.353392	0.107302	0.115318	SNP	279	382	NA	ENSG00000184047.contained	ENSG00000184047	9.786	rs3759115
QTS000002	ftp://ftp.ebi.ac.uk/pub/databases/spot/eQTL/sumstats/QTS000002/QTD000024/QTD000024.cc.tsv.gz	ENSG00000184047.grp_2.contained.ENST00000644509	12	122979732	T	C	chr12_122979732_T_C	94	0.269634	0.791977	0.0288875	0.109362	SNP	279	382	NA	ENSG00000184047.contained	ENSG00000184047	9.786	rs3759115
QTS000002	ftp://ftp.ebi.ac.uk/pub/databases/spot/eQTL/sumstats/QTS000002/QTD000024/QTD000024.cc.tsv.gz	ENSG00000184209.grp_1.contained.ENST00000529904	12	122979732	T	C	chr12_122979732_T_C	94	0.269634	0.106524	-0.18056	0.111297	SNP	279	382	NA	ENSG00000184209.contained	ENSG00000184209	14.74	rs3759115
QTS000002	ftp://ftp.ebi.ac.uk/pub/databases/spot/eQTL/sumstats/QTS000002/QTD000024/QTD000024.cc.tsv.gz	ENSG00000184209.grp_2.downstream.ENST00000527158	12	122979732	T	C	chr12_122979732_T_C	94	0.269634	0.0556218	0.172516	0.0895372	SNP	279	382	NA	ENSG00000184209.downstream	ENSG00000184209	14.74	rs3759115
QTS000002	ftp://ftp.ebi.ac.uk/pub/databases/spot/eQTL/sumstats/QTS000002/QTD000024/QTD000024.cc.tsv.gz	ENSG00000111011.grp_1.contained.ENST00000525332	12	122981564	C	T	chr12_122981564_C_T	94	0.269634	0.999891	1.70161e-05	0.124395	SNP	279	382	NA	ENSG00000111011.contained	ENSG00000111011	102.197	rs55742290
QTS000002	ftp://ftp.ebi.ac.uk/pub/databases/spot/eQTL/sumstats/QTS000002/QTD000024/QTD000024.cc.tsv.gz	ENSG00000111328.grp_2.downstream.ENST00000542174	12	122981564	C	T	chr12_122981564_C_T	94	0.269634	2.07621e-10	0.489441	0.0725224	SNP	279	382	NA	ENSG00000111328.downstream	ENSG00000111328	20.832	rs55742290
QTS000002	ftp://ftp.ebi.ac.uk/pub/databases/spot/eQTL/sumstats/QTS000002/QTD000024/QTD000024.cc.tsv.gz	ENSG00000111364.grp_2.downstream.ENST00000421670	12	122981564	C	T	chr12_122981564_C_T	94	0.269634	0.0230061	0.234411	0.10221	SNP	279	382	NA	ENSG00000111364.downstream	ENSG00000111364	22.615	rs55742290
QTS000002	ftp://ftp.ebi.ac.uk/pub/databases/spot/eQTL/sumstats/QTS000002/QTD000024/QTD000024.cc.tsv.gz	ENSG00000111364.grp_2.upstream.ENST00000421670	12	122981564	C	T	chr12_122981564_C_T	94	0.269634	0.984654	0.00203049	0.105411	SNP	279	382	NA	ENSG00000111364.upstream	ENSG00000111364	22.615	rs55742290
QTS000002	ftp://ftp.ebi.ac.uk/pub/databases/spot/eQTL/sumstats/QTS000002/QTD000024/QTD000024.cc.tsv.gz	ENSG00000139719.grp_1.downstream.ENST00000267199	12	122981564	C	T	chr12_122981564_C_T	94	0.269634	0.505664	-0.0578726	0.0867692	SNP	279	382	NA	ENSG00000139719.downstream	ENSG00000139719	13.991	rs55742290
QTS000002	ftp://ftp.ebi.ac.uk/pub/databases/spot/eQTL/sumstats/QTS000002/QTD000024/QTD000024.cc.tsv.gz	ENSG00000182196.grp_2.contained.ENST00000315580	12	122981564	C	T	chr12_122981564_C_T	94	0.269634	2.15056e-37	1.2925	0.0786304	SNP	279	382	NA	ENSG00000182196.contained	ENSG00000182196	0.939	rs55742290
QTS000002	ftp://ftp.ebi.ac.uk/pub/databases/spot/eQTL/sumstats/QTS000002/QTD000024/QTD000024.cc.tsv.gz	ENSG00000184047.grp_1.contained.ENST00000267169	12	122981564	C	T	chr12_122981564_C_T	94	0.269634	0.365908	0.104854	0.115668	SNP	279	382	NA	ENSG00000184047.contained	ENSG00000184047	9.786	rs55742290
QTS000002	ftp://ftp.ebi.ac.uk/pub/databases/spot/eQTL/sumstats/QTS000002/QTD000024/QTD000024.cc.tsv.gz	ENSG00000184047.grp_2.contained.ENST00000644509	12	122981564	C	T	chr12_122981564_C_T	94	0.269634	0.859295	0.019474	0.109693	SNP	279	382	NA	ENSG00000184047.contained	ENSG00000184047	9.786	rs55742290
QTS000002	ftp://ftp.ebi.ac.uk/pub/databases/spot/eQTL/sumstats/QTS000002/QTD000024/QTD000024.cc.tsv.gz	ENSG00000184209.grp_1.contained.ENST00000529904	12	122981564	C	T	chr12_122981564_C_T	94	0.269634	0.0991573	-0.184976	0.111586	SNP	279	382	NA	ENSG00000184209.contained	ENSG00000184209	14.74	rs55742290
QTS000002	ftp://ftp.ebi.ac.uk/pub/databases/spot/eQTL/sumstats/QTS000002/QTD000024/QTD000024.cc.tsv.gz	ENSG00000184209.grp_2.downstream.ENST00000527158	12	122981564	C	T	chr12_122981564_C_T	94	0.269634	0.0558989	0.172825	0.0898004	SNP	279	382	NA	ENSG00000184209.downstream	ENSG00000184209	14.74	rs55742290
QTS000002	ftp://ftp.ebi.ac.uk/pub/databases/spot/eQTL/sumstats/QTS000002/QTD000024/QTD000024.cc.tsv.gz	ENSG00000111011.grp_1.contained.ENST00000525332	12	122984594	C	T	chr12_122984594_C_T	10	0.026178	0.435727	-0.251988	0.322559	SNP	10	382	NA	ENSG00000111011.contained	ENSG00000111011	102.197	rs1568918
QTS000002	ftp://ftp.ebi.ac.uk/pub/databases/spot/eQTL/sumstats/QTS000002/QTD000024/QTD000024.cc.tsv.gz	ENSG00000111328.grp_2.downstream.ENST00000542174	12	122984594	C	T	chr12_122984594_C_T	10	0.026178	0.0116889	0.52886	0.207558	SNP	10	382	NA	ENSG00000111328.downstream	ENSG00000111328	20.832	rs1568918
QTS000002	ftp://ftp.ebi.ac.uk/pub/databases/spot/eQTL/sumstats/QTS000002/QTD000024/QTD000024.cc.tsv.gz	ENSG00000111364.grp_2.downstream.ENST00000421670	12	122984594	C	T	chr12_122984594_C_T	10	0.026178	0.298821	-0.279896	0.268603	SNP	10	382	NA	ENSG00000111364.downstream	ENSG00000111364	22.615	rs1568918
QTS000002	ftp://ftp.ebi.ac.uk/pub/databases/spot/eQTL/sumstats/QTS000002/QTD000024/QTD000024.cc.tsv.gz	ENSG00000111364.grp_2.upstream.ENST00000421670	12	122984594	C	T	chr12_122984594_C_T	10	0.026178	0.828431	-0.0594184	0.273771	SNP	10	382	NA	ENSG00000111364.upstream	ENSG00000111364	22.615	rs1568918
QTS000002	ftp://ftp.ebi.ac.uk/pub/databases/spot/eQTL/sumstats/QTS000002/QTD000024/QTD000024.cc.tsv.gz	ENSG00000139719.grp_1.downstream.ENST00000267199	12	122984594	C	T	chr12_122984594_C_T	10	0.026178	0.364231	0.204807	0.22514	SNP	10	382	NA	ENSG00000139719.downstream	ENSG00000139719	13.991	rs1568918
QTS000002	ftp://ftp.ebi.ac.uk/pub/databases/spot/eQTL/sumstats/QTS000002/QTD000024/QTD000024.cc.tsv.gz	ENSG00000182196.grp_2.contained.ENST00000315580	12	122984594	C	T	chr12_122984594_C_T	10	0.026178	0.144334	-0.47398	0.323235	SNP	10	382	NA	ENSG00000182196.contained	ENSG00000182196	0.939	rs1568918
QTS000002	ftp://ftp.ebi.ac.uk/pub/databases/spot/eQTL/sumstats/QTS000002/QTD000024/QTD000024.cc.tsv.gz	ENSG00000184047.grp_1.contained.ENST00000267169	12	122984594	C	T	chr12_122984594_C_T	10	0.026178	0.280131	-0.325172	0.300151	SNP	10	382	NA	ENSG00000184047.contained	ENSG00000184047	9.786	rs1568918
QTS000002	ftp://ftp.ebi.ac.uk/pub/databases/spot/eQTL/sumstats/QTS000002/QTD000024/QTD000024.cc.tsv.gz	ENSG00000184047.grp_2.contained.ENST00000644509	12	122984594	C	T	chr12_122984594_C_T	10	0.026178	0.0663959	-0.521341	0.282232	SNP	10	382	NA	ENSG00000184047.contained	ENSG00000184047	9.786	rs1568918
QTS000002	ftp://ftp.ebi.ac.uk/pub/databases/spot/eQTL/sumstats/QTS000002/QTD000024/QTD000024.cc.tsv.gz	ENSG00000184209.grp_1.contained.ENST00000529904	12	122984594	C	T	chr12_122984594_C_T	10	0.026178	0.638621	0.13733	0.291915	SNP	10	382	NA	ENSG00000184209.contained	ENSG00000184209	14.74	rs1568918
QTS000002	ftp://ftp.ebi.ac.uk/pub/databases/spot/eQTL/sumstats/QTS000002/QTD000024/QTD000024.cc.tsv.gz	ENSG00000184209.grp_2.downstream.ENST00000527158	12	122984594	C	T	chr12_122984594_C_T	10	0.026178	0.214329	-0.292453	0.234666	SNP	10	382	NA	ENSG00000184209.downstream	ENSG00000184209	14.74	rs1568918
QTS000002	ftp://ftp.ebi.ac.uk/pub/databases/spot/eQTL/sumstats/QTS000002/QTD000024/QTD000024.cc.tsv.gz	ENSG00000111011.grp_1.contained.ENST00000525332	12	122985100	G	T	chr12_122985100_G_T	94	0.269634	0.971858	-0.0043826	0.124054	SNP	279	382	NA	ENSG00000111011.contained	ENSG00000111011	102.197	rs3741530
QTS000002	ftp://ftp.ebi.ac.uk/pub/databases/spot/eQTL/sumstats/QTS000002/QTD000024/QTD000024.cc.tsv.gz	ENSG00000111328.grp_2.downstream.ENST00000542174	12	122985100	G	T	chr12_122985100_G_T	94	0.269634	2.18084e-10	0.487584	0.0723436	SNP	279	382	NA	ENSG00000111328.downstream	ENSG00000111328	20.832	rs3741530
QTS000002	ftp://ftp.ebi.ac.uk/pub/databases/spot/eQTL/sumstats/QTS000002/QTD000024/QTD000024.cc.tsv.gz	ENSG00000111364.grp_2.downstream.ENST00000421670	12	122985100	G	T	chr12_122985100_G_T	94	0.269634	0.0267253	0.227907	0.102006	SNP	279	382	NA	ENSG00000111364.downstream	ENSG00000111364	22.615	rs3741530
QTS000002	ftp://ftp.ebi.ac.uk/pub/databases/spot/eQTL/sumstats/QTS000002/QTD000024/QTD000024.cc.tsv.gz	ENSG00000111364.grp_2.upstream.ENST00000421670	12	122985100	G	T	chr12_122985100_G_T	94	0.269634	0.960307	0.00523921	0.105122	SNP	279	382	NA	ENSG00000111364.upstream	ENSG00000111364	22.615	rs3741530
QTS000002	ftp://ftp.ebi.ac.uk/pub/databases/spot/eQTL/sumstats/QTS000002/QTD000024/QTD000024.cc.tsv.gz	ENSG00000139719.grp_1.downstream.ENST00000267199	12	122985100	G	T	chr12_122985100_G_T	94	0.269634	0.528925	-0.0546	0.0865431	SNP	279	382	NA	ENSG00000139719.downstream	ENSG00000139719	13.991	rs3741530
QTS000002	ftp://ftp.ebi.ac.uk/pub/databases/spot/eQTL/sumstats/QTS000002/QTD000024/QTD000024.cc.tsv.gz	ENSG00000182196.grp_2.contained.ENST00000315580	12	122985100	G	T	chr12_122985100_G_T	94	0.269634	5.08761e-37	1.28485	0.0787983	SNP	279	382	NA	ENSG00000182196.contained	ENSG00000182196	0.939	rs3741530
QTS000002	ftp://ftp.ebi.ac.uk/pub/databases/spot/eQTL/sumstats/QTS000002/QTD000024/QTD000024.cc.tsv.gz	ENSG00000184047.grp_1.contained.ENST00000267169	12	122985100	G	T	chr12_122985100_G_T	94	0.269634	0.352675	0.10748	0.115336	SNP	279	382	NA	ENSG00000184047.contained	ENSG00000184047	9.786	rs3741530
QTS000002	ftp://ftp.ebi.ac.uk/pub/databases/spot/eQTL/sumstats/QTS000002/QTD000024/QTD000024.cc.tsv.gz	ENSG00000184047.grp_2.contained.ENST00000644509	12	122985100	G	T	chr12_122985100_G_T	94	0.269634	0.792394	0.0288332	0.109381	SNP	279	382	NA	ENSG00000184047.contained	ENSG00000184047	9.786	rs3741530
QTS000002	ftp://ftp.ebi.ac.uk/pub/databases/spot/eQTL/sumstats/QTS000002/QTD000024/QTD000024.cc.tsv.gz	ENSG00000184209.grp_1.contained.ENST00000529904	12	122985100	G	T	chr12_122985100_G_T	94	0.269634	0.106808	-0.180446	0.111317	SNP	279	382	NA	ENSG00000184209.contained	ENSG00000184209	14.74	rs3741530
QTS000002	ftp://ftp.ebi.ac.uk/pub/databases/spot/eQTL/sumstats/QTS000002/QTD000024/QTD000024.cc.tsv.gz	ENSG00000184209.grp_2.downstream.ENST00000527158	12	122985100	G	T	chr12_122985100_G_T	94	0.269634	0.0554312	0.172678	0.089551	SNP	279	382	NA	ENSG00000184209.downstream	ENSG00000184209	14.74	rs3741530
QTS000002	ftp://ftp.ebi.ac.uk/pub/databases/spot/eQTL/sumstats/QTS000002/QTD000024/QTD000024.cc.tsv.gz	ENSG00000111011.grp_1.contained.ENST00000525332	12	122986039	C	T	chr12_122986039_C_T	65	0.185864	0.640012	-0.0627687	0.13398	SNP	71	382	NA	ENSG00000111011.contained	ENSG00000111011	102.197	rs12828755
QTS000002	ftp://ftp.ebi.ac.uk/pub/databases/spot/eQTL/sumstats/QTS000002/QTD000024/QTD000024.cc.tsv.gz	ENSG00000111328.grp_2.downstream.ENST00000542174	12	122986039	C	T	chr12_122986039_C_T	65	0.185864	9.63293e-22	-0.742394	0.0675143	SNP	71	382	NA	ENSG00000111328.downstream	ENSG00000111328	20.832	rs12828755
QTS000002	ftp://ftp.ebi.ac.uk/pub/databases/spot/eQTL/sumstats/QTS000002/QTD000024/QTD000024.cc.tsv.gz	ENSG00000111364.grp_2.downstream.ENST00000421670	12	122986039	C	T	chr12_122986039_C_T	65	0.185864	0.0437408	-0.224447	0.1105	SNP	71	382	NA	ENSG00000111364.downstream	ENSG00000111364	22.615	rs12828755
QTS000002	ftp://ftp.ebi.ac.uk/pub/databases/spot/eQTL/sumstats/QTS000002/QTD000024/QTD000024.cc.tsv.gz	ENSG00000111364.grp_2.upstream.ENST00000421670	12	122986039	C	T	chr12_122986039_C_T	65	0.185864	0.755382	0.0354389	0.113573	SNP	71	382	NA	ENSG00000111364.upstream	ENSG00000111364	22.615	rs12828755
QTS000002	ftp://ftp.ebi.ac.uk/pub/databases/spot/eQTL/sumstats/QTS000002/QTD000024/QTD000024.cc.tsv.gz	ENSG00000139719.grp_1.downstream.ENST00000267199	12	122986039	C	T	chr12_122986039_C_T	65	0.185864	0.454335	0.0700993	0.093482	SNP	71	382	NA	ENSG00000139719.downstream	ENSG00000139719	13.991	rs12828755
QTS000002	ftp://ftp.ebi.ac.uk/pub/databases/spot/eQTL/sumstats/QTS000002/QTD000024/QTD000024.cc.tsv.gz	ENSG00000182196.grp_2.contained.ENST00000315580	12	122986039	C	T	chr12_122986039_C_T	65	0.185864	4.35138e-20	-1.10524	0.106138	SNP	71	382	NA	ENSG00000182196.contained	ENSG00000182196	0.939	rs12828755
QTS000002	ftp://ftp.ebi.ac.uk/pub/databases/spot/eQTL/sumstats/QTS000002/QTD000024/QTD000024.cc.tsv.gz	ENSG00000184047.grp_1.contained.ENST00000267169	12	122986039	C	T	chr12_122986039_C_T	65	0.185864	0.753589	-0.0392731	0.124914	SNP	71	382	NA	ENSG00000184047.contained	ENSG00000184047	9.786	rs12828755
QTS000002	ftp://ftp.ebi.ac.uk/pub/databases/spot/eQTL/sumstats/QTS000002/QTD000024/QTD000024.cc.tsv.gz	ENSG00000184047.grp_2.contained.ENST00000644509	12	122986039	C	T	chr12_122986039_C_T	65	0.185864	0.860331	-0.0208315	0.118219	SNP	71	382	NA	ENSG00000184047.contained	ENSG00000184047	9.786	rs12828755
QTS000002	ftp://ftp.ebi.ac.uk/pub/databases/spot/eQTL/sumstats/QTS000002/QTD000024/QTD000024.cc.tsv.gz	ENSG00000184209.grp_1.contained.ENST00000529904	12	122986039	C	T	chr12_122986039_C_T	65	0.185864	0.300706	0.125412	0.120824	SNP	71	382	NA	ENSG00000184209.contained	ENSG00000184209	14.74	rs12828755
QTS000002	ftp://ftp.ebi.ac.uk/pub/databases/spot/eQTL/sumstats/QTS000002/QTD000024/QTD000024.cc.tsv.gz	ENSG00000184209.grp_2.downstream.ENST00000527158	12	122986039	C	T	chr12_122986039_C_T	65	0.185864	0.0659969	-0.179179	0.0968559	SNP	71	382	NA	ENSG00000184209.downstream	ENSG00000184209	14.74	rs12828755
QTS000002	ftp://ftp.ebi.ac.uk/pub/databases/spot/eQTL/sumstats/QTS000002/QTD000024/QTD000024.cc.tsv.gz	ENSG00000111011.grp_1.contained.ENST00000525332	12	122986547	G	A	chr12_122986547_G_A	65	0.185864	0.641968	-0.0623922	0.13396	SNP	71	382	NA	ENSG00000111011.contained	ENSG00000111011	102.197	rs12811109
QTS000002	ftp://ftp.ebi.ac.uk/pub/databases/spot/eQTL/sumstats/QTS000002/QTD000024/QTD000024.cc.tsv.gz	ENSG00000111328.grp_2.downstream.ENST00000542174	12	122986547	G	A	chr12_122986547_G_A	65	0.185864	9.31512e-22	-0.74248	0.0674908	SNP	71	382	NA	ENSG00000111328.downstream	ENSG00000111328	20.832	rs12811109
QTS000002	ftp://ftp.ebi.ac.uk/pub/databases/spot/eQTL/sumstats/QTS000002/QTD000024/QTD000024.cc.tsv.gz	ENSG00000111364.grp_2.downstream.ENST00000421670	12	122986547	G	A	chr12_122986547_G_A	65	0.185864	0.0431577	-0.225028	0.110476	SNP	71	382	NA	ENSG00000111364.downstream	ENSG00000111364	22.615	rs12811109
QTS000002	ftp://ftp.ebi.ac.uk/pub/databases/spot/eQTL/sumstats/QTS000002/QTD000024/QTD000024.cc.tsv.gz	ENSG00000111364.grp_2.upstream.ENST00000421670	12	122986547	G	A	chr12_122986547_G_A	65	0.185864	0.754501	0.0355651	0.113555	SNP	71	382	NA	ENSG00000111364.upstream	ENSG00000111364	22.615	rs12811109
QTS000002	ftp://ftp.ebi.ac.uk/pub/databases/spot/eQTL/sumstats/QTS000002/QTD000024/QTD000024.cc.tsv.gz	ENSG00000139719.grp_1.downstream.ENST00000267199	12	122986547	G	A	chr12_122986547_G_A	65	0.185864	0.453372	0.0702375	0.0934665	SNP	71	382	NA	ENSG00000139719.downstream	ENSG00000139719	13.991	rs12811109
QTS000002	ftp://ftp.ebi.ac.uk/pub/databases/spot/eQTL/sumstats/QTS000002/QTD000024/QTD000024.cc.tsv.gz	ENSG00000182196.grp_2.contained.ENST00000315580	12	122986547	G	A	chr12_122986547_G_A	65	0.185864	4.22557e-20	-1.10536	0.106103	SNP	71	382	NA	ENSG00000182196.contained	ENSG00000182196	0.939	rs12811109
QTS000002	ftp://ftp.ebi.ac.uk/pub/databases/spot/eQTL/sumstats/QTS000002/QTD000024/QTD000024.cc.tsv.gz	ENSG00000184047.grp_1.contained.ENST00000267169	12	122986547	G	A	chr12_122986547_G_A	65	0.185864	0.754899	-0.0390513	0.124894	SNP	71	382	NA	ENSG00000184047.contained	ENSG00000184047	9.786	rs12811109
QTS000002	ftp://ftp.ebi.ac.uk/pub/databases/spot/eQTL/sumstats/QTS000002/QTD000024/QTD000024.cc.tsv.gz	ENSG00000184047.grp_2.contained.ENST00000644509	12	122986547	G	A	chr12_122986547_G_A	65	0.185864	0.8565	-0.0214056	0.118199	SNP	71	382	NA	ENSG00000184047.contained	ENSG00000184047	9.786	rs12811109
QTS000002	ftp://ftp.ebi.ac.uk/pub/databases/spot/eQTL/sumstats/QTS000002/QTD000024/QTD000024.cc.tsv.gz	ENSG00000184209.grp_1.contained.ENST00000529904	12	122986547	G	A	chr12_122986547_G_A	65	0.185864	0.301527	0.12518	0.120806	SNP	71	382	NA	ENSG00000184209.contained	ENSG00000184209	14.74	rs12811109
QTS000002	ftp://ftp.ebi.ac.uk/pub/databases/spot/eQTL/sumstats/QTS000002/QTD000024/QTD000024.cc.tsv.gz	ENSG00000184209.grp_2.downstream.ENST00000527158	12	122986547	G	A	chr12_122986547_G_A	65	0.185864	0.0655845	-0.179421	0.0968376	SNP	71	382	NA	ENSG00000184209.downstream	ENSG00000184209	14.74	rs12811109
QTS000002	ftp://ftp.ebi.ac.uk/pub/databases/spot/eQTL/sumstats/QTS000002/QTD000024/QTD000024.cc.tsv.gz	ENSG00000111011.grp_1.contained.ENST00000525332	12	122987925	G	A	chr12_122987925_G_A	15	0.039267	0.723597	-0.0966096	0.272738	SNP	15	382	NA	ENSG00000111011.contained	ENSG00000111011	102.197	rs73230029
QTS000002	ftp://ftp.ebi.ac.uk/pub/databases/spot/eQTL/sumstats/QTS000002/QTD000024/QTD000024.cc.tsv.gz	ENSG00000111328.grp_2.downstream.ENST00000542174	12	122987925	G	A	chr12_122987925_G_A	15	0.039267	0.301135	0.18451	0.177918	SNP	15	382	NA	ENSG00000111328.downstream	ENSG00000111328	20.832	rs73230029
QTS000002	ftp://ftp.ebi.ac.uk/pub/databases/spot/eQTL/sumstats/QTS000002/QTD000024/QTD000024.cc.tsv.gz	ENSG00000111364.grp_2.downstream.ENST00000421670	12	122987925	G	A	chr12_122987925_G_A	15	0.039267	0.0314221	0.486991	0.224521	SNP	15	382	NA	ENSG00000111364.downstream	ENSG00000111364	22.615	rs73230029
QTS000002	ftp://ftp.ebi.ac.uk/pub/databases/spot/eQTL/sumstats/QTS000002/QTD000024/QTD000024.cc.tsv.gz	ENSG00000111364.grp_2.upstream.ENST00000421670	12	122987925	G	A	chr12_122987925_G_A	15	0.039267	0.931463	0.019912	0.231193	SNP	15	382	NA	ENSG00000111364.upstream	ENSG00000111364	22.615	rs73230029
QTS000002	ftp://ftp.ebi.ac.uk/pub/databases/spot/eQTL/sumstats/QTS000002/QTD000024/QTD000024.cc.tsv.gz	ENSG00000139719.grp_1.downstream.ENST00000267199	12	122987925	G	A	chr12_122987925_G_A	15	0.039267	0.220292	-0.233399	0.189736	SNP	15	382	NA	ENSG00000139719.downstream	ENSG00000139719	13.991	rs73230029
QTS000002	ftp://ftp.ebi.ac.uk/pub/databases/spot/eQTL/sumstats/QTS000002/QTD000024/QTD000024.cc.tsv.gz	ENSG00000182196.grp_2.contained.ENST00000315580	12	122987925	G	A	chr12_122987925_G_A	15	0.039267	0.202237	0.349852	0.273327	SNP	15	382	NA	ENSG00000182196.contained	ENSG00000182196	0.939	rs73230029
QTS000002	ftp://ftp.ebi.ac.uk/pub/databases/spot/eQTL/sumstats/QTS000002/QTD000024/QTD000024.cc.tsv.gz	ENSG00000184047.grp_1.contained.ENST00000267169	12	122987925	G	A	chr12_122987925_G_A	15	0.039267	0.721865	0.0906296	0.254194	SNP	15	382	NA	ENSG00000184047.contained	ENSG00000184047	9.786	rs73230029
QTS000002	ftp://ftp.ebi.ac.uk/pub/databases/spot/eQTL/sumstats/QTS000002/QTD000024/QTD000024.cc.tsv.gz	ENSG00000184047.grp_2.contained.ENST00000644509	12	122987925	G	A	chr12_122987925_G_A	15	0.039267	0.744312	-0.0785742	0.240537	SNP	15	382	NA	ENSG00000184047.contained	ENSG00000184047	9.786	rs73230029
QTS000002	ftp://ftp.ebi.ac.uk/pub/databases/spot/eQTL/sumstats/QTS000002/QTD000024/QTD000024.cc.tsv.gz	ENSG00000184209.grp_1.contained.ENST00000529904	12	122987925	G	A	chr12_122987925_G_A	15	0.039267	0.901089	0.0306972	0.246632	SNP	15	382	NA	ENSG00000184209.contained	ENSG00000184209	14.74	rs73230029
QTS000002	ftp://ftp.ebi.ac.uk/pub/databases/spot/eQTL/sumstats/QTS000002/QTD000024/QTD000024.cc.tsv.gz	ENSG00000184209.grp_2.downstream.ENST00000527158	12	122987925	G	A	chr12_122987925_G_A	15	0.039267	0.542395	-0.12135	0.19881	SNP	15	382	NA	ENSG00000184209.downstream	ENSG00000184209	14.74	rs73230029
QTS000002	ftp://ftp.ebi.ac.uk/pub/databases/spot/eQTL/sumstats/QTS000002/QTD000024/QTD000024.cc.tsv.gz	ENSG00000111011.grp_1.contained.ENST00000525332	12	122988394	G	A	chr12_122988394_G_A	6	0.0157068	0.0230415	-0.932	0.406487	SNP	6	382	NA	ENSG00000111011.contained	ENSG00000111011	102.197	rs140260595
QTS000002	ftp://ftp.ebi.ac.uk/pub/databases/spot/eQTL/sumstats/QTS000002/QTD000024/QTD000024.cc.tsv.gz	ENSG00000111328.grp_2.downstream.ENST00000542174	12	122988394	G	A	chr12_122988394_G_A	6	0.0157068	0.488729	0.186946	0.269456	SNP	6	382	NA	ENSG00000111328.downstream	ENSG00000111328	20.832	rs140260595
QTS000002	ftp://ftp.ebi.ac.uk/pub/databases/spot/eQTL/sumstats/QTS000002/QTD000024/QTD000024.cc.tsv.gz	ENSG00000111364.grp_2.downstream.ENST00000421670	12	122988394	G	A	chr12_122988394_G_A	6	0.0157068	0.555394	0.203026	0.343631	SNP	6	382	NA	ENSG00000111364.downstream	ENSG00000111364	22.615	rs140260595
QTS000002	ftp://ftp.ebi.ac.uk/pub/databases/spot/eQTL/sumstats/QTS000002/QTD000024/QTD000024.cc.tsv.gz	ENSG00000111364.grp_2.upstream.ENST00000421670	12	122988394	G	A	chr12_122988394_G_A	6	0.0157068	0.999167	0.000365508	0.34956	SNP	6	382	NA	ENSG00000111364.upstream	ENSG00000111364	22.615	rs140260595
QTS000002	ftp://ftp.ebi.ac.uk/pub/databases/spot/eQTL/sumstats/QTS000002/QTD000024/QTD000024.cc.tsv.gz	ENSG00000139719.grp_1.downstream.ENST00000267199	12	122988394	G	A	chr12_122988394_G_A	6	0.0157068	0.53529	-0.178765	0.287787	SNP	6	382	NA	ENSG00000139719.downstream	ENSG00000139719	13.991	rs140260595
QTS000002	ftp://ftp.ebi.ac.uk/pub/databases/spot/eQTL/sumstats/QTS000002/QTD000024/QTD000024.cc.tsv.gz	ENSG00000182196.grp_2.contained.ENST00000315580	12	122988394	G	A	chr12_122988394_G_A	6	0.0157068	0.467494	0.301853	0.414551	SNP	6	382	NA	ENSG00000182196.contained	ENSG00000182196	0.939	rs140260595
QTS000002	ftp://ftp.ebi.ac.uk/pub/databases/spot/eQTL/sumstats/QTS000002/QTD000024/QTD000024.cc.tsv.gz	ENSG00000184047.grp_1.contained.ENST00000267169	12	122988394	G	A	chr12_122988394_G_A	6	0.0157068	0.948253	0.0249873	0.384463	SNP	6	382	NA	ENSG00000184047.contained	ENSG00000184047	9.786	rs140260595
QTS000002	ftp://ftp.ebi.ac.uk/pub/databases/spot/eQTL/sumstats/QTS000002/QTD000024/QTD000024.cc.tsv.gz	ENSG00000184047.grp_2.contained.ENST00000644509	12	122988394	G	A	chr12_122988394_G_A	6	0.0157068	0.45633	0.271159	0.363216	SNP	6	382	NA	ENSG00000184047.contained	ENSG00000184047	9.786	rs140260595
QTS000002	ftp://ftp.ebi.ac.uk/pub/databases/spot/eQTL/sumstats/QTS000002/QTD000024/QTD000024.cc.tsv.gz	ENSG00000184209.grp_1.contained.ENST00000529904	12	122988394	G	A	chr12_122988394_G_A	6	0.0157068	0.512544	-0.24441	0.372456	SNP	6	382	NA	ENSG00000184209.contained	ENSG00000184209	14.74	rs140260595
QTS000002	ftp://ftp.ebi.ac.uk/pub/databases/spot/eQTL/sumstats/QTS000002/QTD000024/QTD000024.cc.tsv.gz	ENSG00000184209.grp_2.downstream.ENST00000527158	12	122988394	G	A	chr12_122988394_G_A	6	0.0157068	0.222654	-0.366702	0.299636	SNP	6	382	NA	ENSG00000184209.downstream	ENSG00000184209	14.74	rs140260595
QTS000002	ftp://ftp.ebi.ac.uk/pub/databases/spot/eQTL/sumstats/QTS000002/QTD000024/QTD000024.cc.tsv.gz	ENSG00000111011.grp_1.contained.ENST00000525332	12	122988707	T	C	chr12_122988707_T_C	71	0.204188	0.59755	0.0676397	0.12789	SNP	304	382	NA	ENSG00000111011.contained	ENSG00000111011	102.197	rs1463877
QTS000002	ftp://ftp.ebi.ac.uk/pub/databases/spot/eQTL/sumstats/QTS000002/QTD000024/QTD000024.cc.tsv.gz	ENSG00000111328.grp_2.downstream.ENST00000542174	12	122988707	T	C	chr12_122988707_T_C	71	0.204188	1.03014e-19	0.680319	0.0661757	SNP	304	382	NA	ENSG00000111328.downstream	ENSG00000111328	20.832	rs1463877
QTS000002	ftp://ftp.ebi.ac.uk/pub/databases/spot/eQTL/sumstats/QTS000002/QTD000024/QTD000024.cc.tsv.gz	ENSG00000111364.grp_2.downstream.ENST00000421670	12	122988707	T	C	chr12_122988707_T_C	71	0.204188	0.0364479	0.222188	0.105403	SNP	304	382	NA	ENSG00000111364.downstream	ENSG00000111364	22.615	rs1463877
QTS000002	ftp://ftp.ebi.ac.uk/pub/databases/spot/eQTL/sumstats/QTS000002/QTD000024/QTD000024.cc.tsv.gz	ENSG00000111364.grp_2.upstream.ENST00000421670	12	122988707	T	C	chr12_122988707_T_C	71	0.204188	0.817832	0.0250156	0.108443	SNP	304	382	NA	ENSG00000111364.upstream	ENSG00000111364	22.615	rs1463877
QTS000002	ftp://ftp.ebi.ac.uk/pub/databases/spot/eQTL/sumstats/QTS000002/QTD000024/QTD000024.cc.tsv.gz	ENSG00000139719.grp_1.downstream.ENST00000267199	12	122988707	T	C	chr12_122988707_T_C	71	0.204188	0.450405	-0.0675078	0.0892458	SNP	304	382	NA	ENSG00000139719.downstream	ENSG00000139719	13.991	rs1463877
QTS000002	ftp://ftp.ebi.ac.uk/pub/databases/spot/eQTL/sumstats/QTS000002/QTD000024/QTD000024.cc.tsv.gz	ENSG00000182196.grp_2.contained.ENST00000315580	12	122988707	T	C	chr12_122988707_T_C	71	0.204188	1.18063e-24	1.14693	0.0954983	SNP	304	382	NA	ENSG00000182196.contained	ENSG00000182196	0.939	rs1463877
QTS000002	ftp://ftp.ebi.ac.uk/pub/databases/spot/eQTL/sumstats/QTS000002/QTD000024/QTD000024.cc.tsv.gz	ENSG00000184047.grp_1.contained.ENST00000267169	12	122988707	T	C	chr12_122988707_T_C	71	0.204188	0.602274	0.0622303	0.119198	SNP	304	382	NA	ENSG00000184047.contained	ENSG00000184047	9.786	rs1463877
QTS000002	ftp://ftp.ebi.ac.uk/pub/databases/spot/eQTL/sumstats/QTS000002/QTD000024/QTD000024.cc.tsv.gz	ENSG00000184047.grp_2.contained.ENST00000644509	12	122988707	T	C	chr12_122988707_T_C	71	0.204188	0.803211	0.0281652	0.112855	SNP	304	382	NA	ENSG00000184047.contained	ENSG00000184047	9.786	rs1463877
QTS000002	ftp://ftp.ebi.ac.uk/pub/databases/spot/eQTL/sumstats/QTS000002/QTD000024/QTD000024.cc.tsv.gz	ENSG00000184209.grp_1.contained.ENST00000529904	12	122988707	T	C	chr12_122988707_T_C	71	0.204188	0.438136	-0.0897617	0.115507	SNP	304	382	NA	ENSG00000184209.contained	ENSG00000184209	14.74	rs1463877
QTS000002	ftp://ftp.ebi.ac.uk/pub/databases/spot/eQTL/sumstats/QTS000002/QTD000024/QTD000024.cc.tsv.gz	ENSG00000184209.grp_2.downstream.ENST00000527158	12	122988707	T	C	chr12_122988707_T_C	71	0.204188	0.0715348	0.167711	0.0925042	SNP	304	382	NA	ENSG00000184209.downstream	ENSG00000184209	14.74	rs1463877
QTS000002	ftp://ftp.ebi.ac.uk/pub/databases/spot/eQTL/sumstats/QTS000002/QTD000024/QTD000024.cc.tsv.gz	ENSG00000111011.grp_1.contained.ENST00000525332	12	122989982	G	A	chr12_122989982_G_A	14	0.0366492	0.155073	0.401342	0.281058	SNP	14	382	NA	ENSG00000111011.contained	ENSG00000111011	102.197	rs11612594
QTS000002	ftp://ftp.ebi.ac.uk/pub/databases/spot/eQTL/sumstats/QTS000002/QTD000024/QTD000024.cc.tsv.gz	ENSG00000111328.grp_2.downstream.ENST00000542174	12	122989982	G	A	chr12_122989982_G_A	14	0.0366492	0.049066	0.362405	0.182873	SNP	14	382	NA	ENSG00000111328.downstream	ENSG00000111328	20.832	rs11612594
QTS000002	ftp://ftp.ebi.ac.uk/pub/databases/spot/eQTL/sumstats/QTS000002/QTD000024/QTD000024.cc.tsv.gz	ENSG00000111364.grp_2.downstream.ENST00000421670	12	122989982	G	A	chr12_122989982_G_A	14	0.0366492	0.81426	-0.0554511	0.235675	SNP	14	382	NA	ENSG00000111364.downstream	ENSG00000111364	22.615	rs11612594
QTS000002	ftp://ftp.ebi.ac.uk/pub/databases/spot/eQTL/sumstats/QTS000002/QTD000024/QTD000024.cc.tsv.gz	ENSG00000111364.grp_2.upstream.ENST00000421670	12	122989982	G	A	chr12_122989982_G_A	14	0.0366492	0.886538	-0.0342269	0.239528	SNP	14	382	NA	ENSG00000111364.upstream	ENSG00000111364	22.615	rs11612594
QTS000002	ftp://ftp.ebi.ac.uk/pub/databases/spot/eQTL/sumstats/QTS000002/QTD000024/QTD000024.cc.tsv.gz	ENSG00000139719.grp_1.downstream.ENST00000267199	12	122989982	G	A	chr12_122989982_G_A	14	0.0366492	0.75212	-0.062436	0.197371	SNP	14	382	NA	ENSG00000139719.downstream	ENSG00000139719	13.991	rs11612594
QTS000002	ftp://ftp.ebi.ac.uk/pub/databases/spot/eQTL/sumstats/QTS000002/QTD000024/QTD000024.cc.tsv.gz	ENSG00000182196.grp_2.contained.ENST00000315580	12	122989982	G	A	chr12_122989982_G_A	14	0.0366492	0.390561	0.244367	0.283909	SNP	14	382	NA	ENSG00000182196.contained	ENSG00000182196	0.939	rs11612594
QTS000002	ftp://ftp.ebi.ac.uk/pub/databases/spot/eQTL/sumstats/QTS000002/QTD000024/QTD000024.cc.tsv.gz	ENSG00000184047.grp_1.contained.ENST00000267169	12	122989982	G	A	chr12_122989982_G_A	14	0.0366492	0.061021	-0.491795	0.260841	SNP	14	382	NA	ENSG00000184047.contained	ENSG00000184047	9.786	rs11612594
QTS000002	ftp://ftp.ebi.ac.uk/pub/databases/spot/eQTL/sumstats/QTS000002/QTD000024/QTD000024.cc.tsv.gz	ENSG00000184047.grp_2.contained.ENST00000644509	12	122989982	G	A	chr12_122989982_G_A	14	0.0366492	0.85655	-0.0451261	0.24927	SNP	14	382	NA	ENSG00000184047.contained	ENSG00000184047	9.786	rs11612594
QTS000002	ftp://ftp.ebi.ac.uk/pub/databases/spot/eQTL/sumstats/QTS000002/QTD000024/QTD000024.cc.tsv.gz	ENSG00000184209.grp_1.contained.ENST00000529904	12	122989982	G	A	chr12_122989982_G_A	14	0.0366492	0.00314347	-0.746483	0.249272	SNP	14	382	NA	ENSG00000184209.contained	ENSG00000184209	14.74	rs11612594
QTS000002	ftp://ftp.ebi.ac.uk/pub/databases/spot/eQTL/sumstats/QTS000002/QTD000024/QTD000024.cc.tsv.gz	ENSG00000184209.grp_2.downstream.ENST00000527158	12	122989982	G	A	chr12_122989982_G_A	14	0.0366492	0.373261	0.183652	0.205737	SNP	14	382	NA	ENSG00000184209.downstream	ENSG00000184209	14.74	rs11612594
QTS000002	ftp://ftp.ebi.ac.uk/pub/databases/spot/eQTL/sumstats/QTS000002/QTD000024/QTD000024.cc.tsv.gz	ENSG00000111011.grp_1.contained.ENST00000525332	12	122992039	G	A	chr12_122992039_G_A	96	0.274869	0.873919	0.0198286	0.124776	SNP	277	382	NA	ENSG00000111011.contained	ENSG00000111011	102.197	rs7135296
QTS000002	ftp://ftp.ebi.ac.uk/pub/databases/spot/eQTL/sumstats/QTS000002/QTD000024/QTD000024.cc.tsv.gz	ENSG00000111328.grp_2.downstream.ENST00000542174	12	122992039	G	A	chr12_122992039_G_A	96	0.274869	7.95301e-10	0.476484	0.073295	SNP	277	382	NA	ENSG00000111328.downstream	ENSG00000111328	20.832	rs7135296
QTS000002	ftp://ftp.ebi.ac.uk/pub/databases/spot/eQTL/sumstats/QTS000002/QTD000024/QTD000024.cc.tsv.gz	ENSG00000111364.grp_2.downstream.ENST00000421670	12	122992039	G	A	chr12_122992039_G_A	96	0.274869	0.0232405	0.23475	0.102536	SNP	277	382	NA	ENSG00000111364.downstream	ENSG00000111364	22.615	rs7135296
QTS000002	ftp://ftp.ebi.ac.uk/pub/databases/spot/eQTL/sumstats/QTS000002/QTD000024/QTD000024.cc.tsv.gz	ENSG00000111364.grp_2.upstream.ENST00000421670	12	122992039	G	A	chr12_122992039_G_A	96	0.274869	0.953416	-0.00618594	0.105741	SNP	277	382	NA	ENSG00000111364.upstream	ENSG00000111364	22.615	rs7135296
QTS000002	ftp://ftp.ebi.ac.uk/pub/databases/spot/eQTL/sumstats/QTS000002/QTD000024/QTD000024.cc.tsv.gz	ENSG00000139719.grp_1.downstream.ENST00000267199	12	122992039	G	A	chr12_122992039_G_A	96	0.274869	0.450045	-0.0658687	0.0870094	SNP	277	382	NA	ENSG00000139719.downstream	ENSG00000139719	13.991	rs7135296
QTS000002	ftp://ftp.ebi.ac.uk/pub/databases/spot/eQTL/sumstats/QTS000002/QTD000024/QTD000024.cc.tsv.gz	ENSG00000182196.grp_2.contained.ENST00000315580	12	122992039	G	A	chr12_122992039_G_A	96	0.274869	1.39876e-35	1.27595	0.080763	SNP	277	382	NA	ENSG00000182196.contained	ENSG00000182196	0.939	rs7135296
QTS000002	ftp://ftp.ebi.ac.uk/pub/databases/spot/eQTL/sumstats/QTS000002/QTD000024/QTD000024.cc.tsv.gz	ENSG00000184047.grp_1.contained.ENST00000267169	12	122992039	G	A	chr12_122992039_G_A	96	0.274869	0.454292	0.0870801	0.116116	SNP	277	382	NA	ENSG00000184047.contained	ENSG00000184047	9.786	rs7135296
QTS000002	ftp://ftp.ebi.ac.uk/pub/databases/spot/eQTL/sumstats/QTS000002/QTD000024/QTD000024.cc.tsv.gz	ENSG00000184047.grp_2.contained.ENST00000644509	12	122992039	G	A	chr12_122992039_G_A	96	0.274869	0.757358	0.0340428	0.110017	SNP	277	382	NA	ENSG00000184047.contained	ENSG00000184047	9.786	rs7135296
QTS000002	ftp://ftp.ebi.ac.uk/pub/databases/spot/eQTL/sumstats/QTS000002/QTD000024/QTD000024.cc.tsv.gz	ENSG00000184209.grp_1.contained.ENST00000529904	12	122992039	G	A	chr12_122992039_G_A	96	0.274869	0.0806521	-0.196487	0.111829	SNP	277	382	NA	ENSG00000184209.contained	ENSG00000184209	14.74	rs7135296
QTS000002	ftp://ftp.ebi.ac.uk/pub/databases/spot/eQTL/sumstats/QTS000002/QTD000024/QTD000024.cc.tsv.gz	ENSG00000184209.grp_2.downstream.ENST00000527158	12	122992039	G	A	chr12_122992039_G_A	96	0.274869	0.0415783	0.184652	0.0899543	SNP	277	382	NA	ENSG00000184209.downstream	ENSG00000184209	14.74	rs7135296
QTS000002	ftp://ftp.ebi.ac.uk/pub/databases/spot/eQTL/sumstats/QTS000002/QTD000024/QTD000024.cc.tsv.gz	ENSG00000111011.grp_1.contained.ENST00000525332	12	122992764	T	C	chr12_122992764_T_C	71	0.204188	0.598665	0.0674536	0.127928	SNP	304	382	NA	ENSG00000111011.contained	ENSG00000111011	102.197	rs937564
QTS000002	ftp://ftp.ebi.ac.uk/pub/databases/spot/eQTL/sumstats/QTS000002/QTD000024/QTD000024.cc.tsv.gz	ENSG00000111328.grp_2.downstream.ENST00000542174	12	122992764	T	C	chr12_122992764_T_C	71	0.204188	1.06281e-19	0.680318	0.0662066	SNP	304	382	NA	ENSG00000111328.downstream	ENSG00000111328	20.832	rs937564
QTS000002	ftp://ftp.ebi.ac.uk/pub/databases/spot/eQTL/sumstats/QTS000002/QTD000024/QTD000024.cc.tsv.gz	ENSG00000111364.grp_2.downstream.ENST00000421670	12	122992764	T	C	chr12_122992764_T_C	71	0.204188	0.0366064	0.222068	0.105436	SNP	304	382	NA	ENSG00000111364.downstream	ENSG00000111364	22.615	rs937564
QTS000002	ftp://ftp.ebi.ac.uk/pub/databases/spot/eQTL/sumstats/QTS000002/QTD000024/QTD000024.cc.tsv.gz	ENSG00000111364.grp_2.upstream.ENST00000421670	12	122992764	T	C	chr12_122992764_T_C	71	0.204188	0.816759	0.0251729	0.108474	SNP	304	382	NA	ENSG00000111364.upstream	ENSG00000111364	22.615	rs937564
QTS000002	ftp://ftp.ebi.ac.uk/pub/databases/spot/eQTL/sumstats/QTS000002/QTD000024/QTD000024.cc.tsv.gz	ENSG00000139719.grp_1.downstream.ENST00000267199	12	122992764	T	C	chr12_122992764_T_C	71	0.204188	0.4521	-0.0672755	0.0892729	SNP	304	382	NA	ENSG00000139719.downstream	ENSG00000139719	13.991	rs937564
QTS000002	ftp://ftp.ebi.ac.uk/pub/databases/spot/eQTL/sumstats/QTS000002/QTD000024/QTD000024.cc.tsv.gz	ENSG00000182196.grp_2.contained.ENST00000315580	12	122992764	T	C	chr12_122992764_T_C	71	0.204188	1.22316e-24	1.14699	0.0955452	SNP	304	382	NA	ENSG00000182196.contained	ENSG00000182196	0.939	rs937564
QTS000002	ftp://ftp.ebi.ac.uk/pub/databases/spot/eQTL/sumstats/QTS000002/QTD000024/QTD000024.cc.tsv.gz	ENSG00000184047.grp_1.contained.ENST00000267169	12	122992764	T	C	chr12_122992764_T_C	71	0.204188	0.60174	0.0623401	0.119232	SNP	304	382	NA	ENSG00000184047.contained	ENSG00000184047	9.786	rs937564
QTS000002	ftp://ftp.ebi.ac.uk/pub/databases/spot/eQTL/sumstats/QTS000002/QTD000024/QTD000024.cc.tsv.gz	ENSG00000184047.grp_2.contained.ENST00000644509	12	122992764	T	C	chr12_122992764_T_C	71	0.204188	0.799641	0.0286953	0.112887	SNP	304	382	NA	ENSG00000184047.contained	ENSG00000184047	9.786	rs937564
QTS000002	ftp://ftp.ebi.ac.uk/pub/databases/spot/eQTL/sumstats/QTS000002/QTD000024/QTD000024.cc.tsv.gz	ENSG00000184209.grp_1.contained.ENST00000529904	12	122992764	T	C	chr12_122992764_T_C	71	0.204188	0.437642	-0.0898845	0.11554	SNP	304	382	NA	ENSG00000184209.contained	ENSG00000184209	14.74	rs937564
QTS000002	ftp://ftp.ebi.ac.uk/pub/databases/spot/eQTL/sumstats/QTS000002/QTD000024/QTD000024.cc.tsv.gz	ENSG00000184209.grp_2.downstream.ENST00000527158	12	122992764	T	C	chr12_122992764_T_C	71	0.204188	0.0719071	0.167542	0.0925334	SNP	304	382	NA	ENSG00000184209.downstream	ENSG00000184209	14.74	rs937564
QTS000002	ftp://ftp.ebi.ac.uk/pub/databases/spot/eQTL/sumstats/QTS000002/QTD000024/QTD000024.cc.tsv.gz	ENSG00000111011.grp_1.contained.ENST00000525332	12	122993831	A	G	chr12_122993831_A_G	12	0.0314136	0.493388	0.200782	0.292531	SNP	12	382	NA	ENSG00000111011.contained	ENSG00000111011	102.197	rs11061244
QTS000002	ftp://ftp.ebi.ac.uk/pub/databases/spot/eQTL/sumstats/QTS000002/QTD000024/QTD000024.cc.tsv.gz	ENSG00000111328.grp_2.downstream.ENST00000542174	12	122993831	A	G	chr12_122993831_A_G	12	0.0314136	0.136543	0.284758	0.190394	SNP	12	382	NA	ENSG00000111328.downstream	ENSG00000111328	20.832	rs11061244
QTS000002	ftp://ftp.ebi.ac.uk/pub/databases/spot/eQTL/sumstats/QTS000002/QTD000024/QTD000024.cc.tsv.gz	ENSG00000111364.grp_2.downstream.ENST00000421670	12	122993831	A	G	chr12_122993831_A_G	12	0.0314136	0.403265	0.204233	0.243766	SNP	12	382	NA	ENSG00000111364.downstream	ENSG00000111364	22.615	rs11061244
QTS000002	ftp://ftp.ebi.ac.uk/pub/databases/spot/eQTL/sumstats/QTS000002/QTD000024/QTD000024.cc.tsv.gz	ENSG00000111364.grp_2.upstream.ENST00000421670	12	122993831	A	G	chr12_122993831_A_G	12	0.0314136	0.39151	0.212775	0.247701	SNP	12	382	NA	ENSG00000111364.upstream	ENSG00000111364	22.615	rs11061244
QTS000002	ftp://ftp.ebi.ac.uk/pub/databases/spot/eQTL/sumstats/QTS000002/QTD000024/QTD000024.cc.tsv.gz	ENSG00000139719.grp_1.downstream.ENST00000267199	12	122993831	A	G	chr12_122993831_A_G	12	0.0314136	0.832459	-0.0433372	0.204553	SNP	12	382	NA	ENSG00000139719.downstream	ENSG00000139719	13.991	rs11061244
QTS000002	ftp://ftp.ebi.ac.uk/pub/databases/spot/eQTL/sumstats/QTS000002/QTD000024/QTD000024.cc.tsv.gz	ENSG00000182196.grp_2.contained.ENST00000315580	12	122993831	A	G	chr12_122993831_A_G	12	0.0314136	0.0159005	-0.706002	0.28997	SNP	12	382	NA	ENSG00000182196.contained	ENSG00000182196	0.939	rs11061244
QTS000002	ftp://ftp.ebi.ac.uk/pub/databases/spot/eQTL/sumstats/QTS000002/QTD000024/QTD000024.cc.tsv.gz	ENSG00000184047.grp_1.contained.ENST00000267169	12	122993831	A	G	chr12_122993831_A_G	12	0.0314136	0.907785	0.0316674	0.272997	SNP	12	382	NA	ENSG00000184047.contained	ENSG00000184047	9.786	rs11061244
QTS000002	ftp://ftp.ebi.ac.uk/pub/databases/spot/eQTL/sumstats/QTS000002/QTD000024/QTD000024.cc.tsv.gz	ENSG00000184047.grp_2.contained.ENST00000644509	12	122993831	A	G	chr12_122993831_A_G	12	0.0314136	0.33869	0.247183	0.257652	SNP	12	382	NA	ENSG00000184047.contained	ENSG00000184047	9.786	rs11061244
QTS000002	ftp://ftp.ebi.ac.uk/pub/databases/spot/eQTL/sumstats/QTS000002/QTD000024/QTD000024.cc.tsv.gz	ENSG00000184209.grp_1.contained.ENST00000529904	12	122993831	A	G	chr12_122993831_A_G	12	0.0314136	0.224783	0.321226	0.263692	SNP	12	382	NA	ENSG00000184209.contained	ENSG00000184209	14.74	rs11061244
QTS000002	ftp://ftp.ebi.ac.uk/pub/databases/spot/eQTL/sumstats/QTS000002/QTD000024/QTD000024.cc.tsv.gz	ENSG00000184209.grp_2.downstream.ENST00000527158	12	122993831	A	G	chr12_122993831_A_G	12	0.0314136	0.890827	0.0293692	0.213661	SNP	12	382	NA	ENSG00000184209.downstream	ENSG00000184209	14.74	rs11061244
QTS000002	ftp://ftp.ebi.ac.uk/pub/databases/spot/eQTL/sumstats/QTS000002/QTD000024/QTD000024.cc.tsv.gz	ENSG00000111011.grp_1.contained.ENST00000525332	12	122995487	G	A	chr12_122995487_G_A	11	0.0287958	0.266451	0.339387	0.304434	SNP	11	382	NA	ENSG00000111011.contained	ENSG00000111011	102.197	rs61751326
QTS000002	ftp://ftp.ebi.ac.uk/pub/databases/spot/eQTL/sumstats/QTS000002/QTD000024/QTD000024.cc.tsv.gz	ENSG00000111328.grp_2.downstream.ENST00000542174	12	122995487	G	A	chr12_122995487_G_A	11	0.0287958	0.171004	0.273225	0.198768	SNP	11	382	NA	ENSG00000111328.downstream	ENSG00000111328	20.832	rs61751326
QTS000002	ftp://ftp.ebi.ac.uk/pub/databases/spot/eQTL/sumstats/QTS000002/QTD000024/QTD000024.cc.tsv.gz	ENSG00000111364.grp_2.downstream.ENST00000421670	12	122995487	G	A	chr12_122995487_G_A	11	0.0287958	0.290739	0.269093	0.253936	SNP	11	382	NA	ENSG00000111364.downstream	ENSG00000111364	22.615	rs61751326
QTS000002	ftp://ftp.ebi.ac.uk/pub/databases/spot/eQTL/sumstats/QTS000002/QTD000024/QTD000024.cc.tsv.gz	ENSG00000111364.grp_2.upstream.ENST00000421670	12	122995487	G	A	chr12_122995487_G_A	11	0.0287958	0.433096	0.203051	0.258431	SNP	11	382	NA	ENSG00000111364.upstream	ENSG00000111364	22.615	rs61751326
QTS000002	ftp://ftp.ebi.ac.uk/pub/databases/spot/eQTL/sumstats/QTS000002/QTD000024/QTD000024.cc.tsv.gz	ENSG00000139719.grp_1.downstream.ENST00000267199	12	122995487	G	A	chr12_122995487_G_A	11	0.0287958	0.748423	-0.0685187	0.213306	SNP	11	382	NA	ENSG00000139719.downstream	ENSG00000139719	13.991	rs61751326
QTS000002	ftp://ftp.ebi.ac.uk/pub/databases/spot/eQTL/sumstats/QTS000002/QTD000024/QTD000024.cc.tsv.gz	ENSG00000182196.grp_2.contained.ENST00000315580	12	122995487	G	A	chr12_122995487_G_A	11	0.0287958	0.014275	-0.748066	0.302264	SNP	11	382	NA	ENSG00000182196.contained	ENSG00000182196	0.939	rs61751326
QTS000002	ftp://ftp.ebi.ac.uk/pub/databases/spot/eQTL/sumstats/QTS000002/QTD000024/QTD000024.cc.tsv.gz	ENSG00000184047.grp_1.contained.ENST00000267169	12	122995487	G	A	chr12_122995487_G_A	11	0.0287958	0.977936	-0.00788608	0.284736	SNP	11	382	NA	ENSG00000184047.contained	ENSG00000184047	9.786	rs61751326
QTS000002	ftp://ftp.ebi.ac.uk/pub/databases/spot/eQTL/sumstats/QTS000002/QTD000024/QTD000024.cc.tsv.gz	ENSG00000184047.grp_2.contained.ENST00000644509	12	122995487	G	A	chr12_122995487_G_A	11	0.0287958	0.313983	0.271275	0.268646	SNP	11	382	NA	ENSG00000184047.contained	ENSG00000184047	9.786	rs61751326
QTS000002	ftp://ftp.ebi.ac.uk/pub/databases/spot/eQTL/sumstats/QTS000002/QTD000024/QTD000024.cc.tsv.gz	ENSG00000184209.grp_1.contained.ENST00000529904	12	122995487	G	A	chr12_122995487_G_A	11	0.0287958	0.328804	0.269711	0.275428	SNP	11	382	NA	ENSG00000184209.contained	ENSG00000184209	14.74	rs61751326
QTS000002	ftp://ftp.ebi.ac.uk/pub/databases/spot/eQTL/sumstats/QTS000002/QTD000024/QTD000024.cc.tsv.gz	ENSG00000184209.grp_2.downstream.ENST00000527158	12	122995487	G	A	chr12_122995487_G_A	11	0.0287958	0.827534	0.0486175	0.222822	SNP	11	382	NA	ENSG00000184209.downstream	ENSG00000184209	14.74	rs61751326
QTS000002	ftp://ftp.ebi.ac.uk/pub/databases/spot/eQTL/sumstats/QTS000002/QTD000024/QTD000024.cc.tsv.gz	ENSG00000111011.grp_1.contained.ENST00000525332	12	122995776	C	T	chr12_122995776_C_T	10	0.026178	0.442889	-0.247717	0.322104	SNP	10	382	NA	ENSG00000111011.contained	ENSG00000111011	102.197	rs74954864
QTS000002	ftp://ftp.ebi.ac.uk/pub/databases/spot/eQTL/sumstats/QTS000002/QTD000024/QTD000024.cc.tsv.gz	ENSG00000111328.grp_2.downstream.ENST00000542174	12	122995776	C	T	chr12_122995776_C_T	10	0.026178	0.0118775	0.526927	0.207271	SNP	10	382	NA	ENSG00000111328.downstream	ENSG00000111328	20.832	rs74954864
QTS000002	ftp://ftp.ebi.ac.uk/pub/databases/spot/eQTL/sumstats/QTS000002/QTD000024/QTD000024.cc.tsv.gz	ENSG00000111364.grp_2.downstream.ENST00000421670	12	122995776	C	T	chr12_122995776_C_T	10	0.026178	0.300434	-0.278557	0.268215	SNP	10	382	NA	ENSG00000111364.downstream	ENSG00000111364	22.615	rs74954864
QTS000002	ftp://ftp.ebi.ac.uk/pub/databases/spot/eQTL/sumstats/QTS000002/QTD000024/QTD000024.cc.tsv.gz	ENSG00000111364.grp_2.upstream.ENST00000421670	12	122995776	C	T	chr12_122995776_C_T	10	0.026178	0.830093	-0.0587478	0.273371	SNP	10	382	NA	ENSG00000111364.upstream	ENSG00000111364	22.615	rs74954864
QTS000002	ftp://ftp.ebi.ac.uk/pub/databases/spot/eQTL/sumstats/QTS000002/QTD000024/QTD000024.cc.tsv.gz	ENSG00000139719.grp_1.downstream.ENST00000267199	12	122995776	C	T	chr12_122995776_C_T	10	0.026178	0.360224	0.206217	0.224801	SNP	10	382	NA	ENSG00000139719.downstream	ENSG00000139719	13.991	rs74954864
QTS000002	ftp://ftp.ebi.ac.uk/pub/databases/spot/eQTL/sumstats/QTS000002/QTD000024/QTD000024.cc.tsv.gz	ENSG00000182196.grp_2.contained.ENST00000315580	12	122995776	C	T	chr12_122995776_C_T	10	0.026178	0.151475	-0.465068	0.32283	SNP	10	382	NA	ENSG00000182196.contained	ENSG00000182196	0.939	rs74954864
QTS000002	ftp://ftp.ebi.ac.uk/pub/databases/spot/eQTL/sumstats/QTS000002/QTD000024/QTD000024.cc.tsv.gz	ENSG00000184047.grp_1.contained.ENST00000267169	12	122995776	C	T	chr12_122995776_C_T	10	0.026178	0.296692	-0.313765	0.299778	SNP	10	382	NA	ENSG00000184047.contained	ENSG00000184047	9.786	rs74954864
QTS000002	ftp://ftp.ebi.ac.uk/pub/databases/spot/eQTL/sumstats/QTS000002/QTD000024/QTD000024.cc.tsv.gz	ENSG00000184047.grp_2.contained.ENST00000644509	12	122995776	C	T	chr12_122995776_C_T	10	0.026178	0.0651202	-0.523018	0.281793	SNP	10	382	NA	ENSG00000184047.contained	ENSG00000184047	9.786	rs74954864
QTS000002	ftp://ftp.ebi.ac.uk/pub/databases/spot/eQTL/sumstats/QTS000002/QTD000024/QTD000024.cc.tsv.gz	ENSG00000184209.grp_1.contained.ENST00000529904	12	122995776	C	T	chr12_122995776_C_T	10	0.026178	0.648983	0.132911	0.291499	SNP	10	382	NA	ENSG00000184209.contained	ENSG00000184209	14.74	rs74954864
QTS000002	ftp://ftp.ebi.ac.uk/pub/databases/spot/eQTL/sumstats/QTS000002/QTD000024/QTD000024.cc.tsv.gz	ENSG00000184209.grp_2.downstream.ENST00000527158	12	122995776	C	T	chr12_122995776_C_T	10	0.026178	0.222132	-0.287137	0.234357	SNP	10	382	NA	ENSG00000184209.downstream	ENSG00000184209	14.74	rs74954864
QTS000002	ftp://ftp.ebi.ac.uk/pub/databases/spot/eQTL/sumstats/QTS000002/QTD000024/QTD000024.cc.tsv.gz	ENSG00000111011.grp_1.contained.ENST00000525332	12	122996449	C	T	chr12_122996449_C_T	9	0.026178	0.348126	-0.286558	0.304609	SNP	10	382	NA	ENSG00000111011.contained	ENSG00000111011	102.197	rs111787219
QTS000002	ftp://ftp.ebi.ac.uk/pub/databases/spot/eQTL/sumstats/QTS000002/QTD000024/QTD000024.cc.tsv.gz	ENSG00000111328.grp_2.downstream.ENST00000542174	12	122996449	C	T	chr12_122996449_C_T	9	0.026178	0.130129	0.301776	0.198445	SNP	10	382	NA	ENSG00000111328.downstream	ENSG00000111328	20.832	rs111787219
QTS000002	ftp://ftp.ebi.ac.uk/pub/databases/spot/eQTL/sumstats/QTS000002/QTD000024/QTD000024.cc.tsv.gz	ENSG00000111364.grp_2.downstream.ENST00000421670	12	122996449	C	T	chr12_122996449_C_T	9	0.026178	0.638033	0.119925	0.254473	SNP	10	382	NA	ENSG00000111364.downstream	ENSG00000111364	22.615	rs111787219
QTS000002	ftp://ftp.ebi.ac.uk/pub/databases/spot/eQTL/sumstats/QTS000002/QTD000024/QTD000024.cc.tsv.gz	ENSG00000111364.grp_2.upstream.ENST00000421670	12	122996449	C	T	chr12_122996449_C_T	9	0.026178	0.246775	-0.299566	0.257784	SNP	10	382	NA	ENSG00000111364.upstream	ENSG00000111364	22.615	rs111787219
QTS000002	ftp://ftp.ebi.ac.uk/pub/databases/spot/eQTL/sumstats/QTS000002/QTD000024/QTD000024.cc.tsv.gz	ENSG00000139719.grp_1.downstream.ENST00000267199	12	122996449	C	T	chr12_122996449_C_T	9	0.026178	0.873699	0.0339495	0.21326	SNP	10	382	NA	ENSG00000139719.downstream	ENSG00000139719	13.991	rs111787219
QTS000002	ftp://ftp.ebi.ac.uk/pub/databases/spot/eQTL/sumstats/QTS000002/QTD000024/QTD000024.cc.tsv.gz	ENSG00000182196.grp_2.contained.ENST00000315580	12	122996449	C	T	chr12_122996449_C_T	9	0.026178	0.036484	0.63973	0.303538	SNP	10	382	NA	ENSG00000182196.contained	ENSG00000182196	0.939	rs111787219
QTS000002	ftp://ftp.ebi.ac.uk/pub/databases/spot/eQTL/sumstats/QTS000002/QTD000024/QTD000024.cc.tsv.gz	ENSG00000184047.grp_1.contained.ENST00000267169	12	122996449	C	T	chr12_122996449_C_T	9	0.026178	0.288456	-0.302064	0.2837	SNP	10	382	NA	ENSG00000184047.contained	ENSG00000184047	9.786	rs111787219
QTS000002	ftp://ftp.ebi.ac.uk/pub/databases/spot/eQTL/sumstats/QTS000002/QTD000024/QTD000024.cc.tsv.gz	ENSG00000184047.grp_2.contained.ENST00000644509	12	122996449	C	T	chr12_122996449_C_T	9	0.026178	0.575211	0.151064	0.269065	SNP	10	382	NA	ENSG00000184047.contained	ENSG00000184047	9.786	rs111787219
QTS000002	ftp://ftp.ebi.ac.uk/pub/databases/spot/eQTL/sumstats/QTS000002/QTD000024/QTD000024.cc.tsv.gz	ENSG00000184209.grp_1.contained.ENST00000529904	12	122996449	C	T	chr12_122996449_C_T	9	0.026178	0.309984	-0.280255	0.275248	SNP	10	382	NA	ENSG00000184209.contained	ENSG00000184209	14.74	rs111787219
QTS000002	ftp://ftp.ebi.ac.uk/pub/databases/spot/eQTL/sumstats/QTS000002/QTD000024/QTD000024.cc.tsv.gz	ENSG00000184209.grp_2.downstream.ENST00000527158	12	122996449	C	T	chr12_122996449_C_T	9	0.026178	0.103798	0.361509	0.221082	SNP	10	382	NA	ENSG00000184209.downstream	ENSG00000184209	14.74	rs111787219
QTS000002	ftp://ftp.ebi.ac.uk/pub/databases/spot/eQTL/sumstats/QTS000002/QTD000024/QTD000024.cc.tsv.gz	ENSG00000111011.grp_1.contained.ENST00000525332	12	122997877	T	C	chr12_122997877_T_C	98	0.301047	0.588782	-0.0616868	0.113898	SNP	267	382	NA	ENSG00000111011.contained	ENSG00000111011	102.197	rs61955214
QTS000002	ftp://ftp.ebi.ac.uk/pub/databases/spot/eQTL/sumstats/QTS000002/QTD000024/QTD000024.cc.tsv.gz	ENSG00000111328.grp_2.downstream.ENST00000542174	12	122997877	T	C	chr12_122997877_T_C	98	0.301047	2.22414e-08	0.399718	0.0682043	SNP	267	382	NA	ENSG00000111328.downstream	ENSG00000111328	20.832	rs61955214
QTS000002	ftp://ftp.ebi.ac.uk/pub/databases/spot/eQTL/sumstats/QTS000002/QTD000024/QTD000024.cc.tsv.gz	ENSG00000111364.grp_2.downstream.ENST00000421670	12	122997877	T	C	chr12_122997877_T_C	98	0.301047	0.00213329	0.288438	0.0925326	SNP	267	382	NA	ENSG00000111364.downstream	ENSG00000111364	22.615	rs61955214
QTS000002	ftp://ftp.ebi.ac.uk/pub/databases/spot/eQTL/sumstats/QTS000002/QTD000024/QTD000024.cc.tsv.gz	ENSG00000111364.grp_2.upstream.ENST00000421670	12	122997877	T	C	chr12_122997877_T_C	98	0.301047	0.986578	0.00162738	0.0965968	SNP	267	382	NA	ENSG00000111364.upstream	ENSG00000111364	22.615	rs61955214
QTS000002	ftp://ftp.ebi.ac.uk/pub/databases/spot/eQTL/sumstats/QTS000002/QTD000024/QTD000024.cc.tsv.gz	ENSG00000139719.grp_1.downstream.ENST00000267199	12	122997877	T	C	chr12_122997877_T_C	98	0.301047	0.53712	-0.0491788	0.0795275	SNP	267	382	NA	ENSG00000139719.downstream	ENSG00000139719	13.991	rs61955214
QTS000002	ftp://ftp.ebi.ac.uk/pub/databases/spot/eQTL/sumstats/QTS000002/QTD000024/QTD000024.cc.tsv.gz	ENSG00000182196.grp_2.contained.ENST00000315580	12	122997877	T	C	chr12_122997877_T_C	98	0.301047	1.20107e-28	1.08121	0.0807503	SNP	267	382	NA	ENSG00000182196.contained	ENSG00000182196	0.939	rs61955214
QTS000002	ftp://ftp.ebi.ac.uk/pub/databases/spot/eQTL/sumstats/QTS000002/QTD000024/QTD000024.cc.tsv.gz	ENSG00000184047.grp_1.contained.ENST00000267169	12	122997877	T	C	chr12_122997877_T_C	98	0.301047	0.242091	0.124215	0.10583	SNP	267	382	NA	ENSG00000184047.contained	ENSG00000184047	9.786	rs61955214
QTS000002	ftp://ftp.ebi.ac.uk/pub/databases/spot/eQTL/sumstats/QTS000002/QTD000024/QTD000024.cc.tsv.gz	ENSG00000184047.grp_2.contained.ENST00000644509	12	122997877	T	C	chr12_122997877_T_C	98	0.301047	0.657501	0.0446222	0.100473	SNP	267	382	NA	ENSG00000184047.contained	ENSG00000184047	9.786	rs61955214
QTS000002	ftp://ftp.ebi.ac.uk/pub/databases/spot/eQTL/sumstats/QTS000002/QTD000024/QTD000024.cc.tsv.gz	ENSG00000184209.grp_1.contained.ENST00000529904	12	122997877	T	C	chr12_122997877_T_C	98	0.301047	0.104312	-0.166993	0.102278	SNP	267	382	NA	ENSG00000184209.contained	ENSG00000184209	14.74	rs61955214
QTS000002	ftp://ftp.ebi.ac.uk/pub/databases/spot/eQTL/sumstats/QTS000002/QTD000024/QTD000024.cc.tsv.gz	ENSG00000184209.grp_2.downstream.ENST00000527158	12	122997877	T	C	chr12_122997877_T_C	98	0.301047	0.0353809	0.1741	0.0821105	SNP	267	382	NA	ENSG00000184209.downstream	ENSG00000184209	14.74	rs61955214
QTS000002	ftp://ftp.ebi.ac.uk/pub/databases/spot/eQTL/sumstats/QTS000002/QTD000024/QTD000024.cc.tsv.gz	ENSG00000111011.grp_1.contained.ENST00000525332	12	122998879	G	A	chr12_122998879_G_A	95	0.272251	0.977821	0.00347735	0.124903	SNP	278	382	NA	ENSG00000111011.contained	ENSG00000111011	102.197	rs1984658
QTS000002	ftp://ftp.ebi.ac.uk/pub/databases/spot/eQTL/sumstats/QTS000002/QTD000024/QTD000024.cc.tsv.gz	ENSG00000111328.grp_2.downstream.ENST00000542174	12	122998879	G	A	chr12_122998879_G_A	95	0.272251	3.0788e-10	0.487248	0.0729781	SNP	278	382	NA	ENSG00000111328.downstream	ENSG00000111328	20.832	rs1984658
QTS000002	ftp://ftp.ebi.ac.uk/pub/databases/spot/eQTL/sumstats/QTS000002/QTD000024/QTD000024.cc.tsv.gz	ENSG00000111364.grp_2.downstream.ENST00000421670	12	122998879	G	A	chr12_122998879_G_A	95	0.272251	0.0272926	0.228627	0.102714	SNP	278	382	NA	ENSG00000111364.downstream	ENSG00000111364	22.615	rs1984658
QTS000002	ftp://ftp.ebi.ac.uk/pub/databases/spot/eQTL/sumstats/QTS000002/QTD000024/QTD000024.cc.tsv.gz	ENSG00000111364.grp_2.upstream.ENST00000421670	12	122998879	G	A	chr12_122998879_G_A	95	0.272251	0.909418	0.0120587	0.105838	SNP	278	382	NA	ENSG00000111364.upstream	ENSG00000111364	22.615	rs1984658
QTS000002	ftp://ftp.ebi.ac.uk/pub/databases/spot/eQTL/sumstats/QTS000002/QTD000024/QTD000024.cc.tsv.gz	ENSG00000139719.grp_1.downstream.ENST00000267199	12	122998879	G	A	chr12_122998879_G_A	95	0.272251	0.534997	-0.0541664	0.0871377	SNP	278	382	NA	ENSG00000139719.downstream	ENSG00000139719	13.991	rs1984658
QTS000002	ftp://ftp.ebi.ac.uk/pub/databases/spot/eQTL/sumstats/QTS000002/QTD000024/QTD000024.cc.tsv.gz	ENSG00000182196.grp_2.contained.ENST00000315580	12	122998879	G	A	chr12_122998879_G_A	95	0.272251	1.27001e-35	1.27765	0.0807951	SNP	278	382	NA	ENSG00000182196.contained	ENSG00000182196	0.939	rs1984658
QTS000002	ftp://ftp.ebi.ac.uk/pub/databases/spot/eQTL/sumstats/QTS000002/QTD000024/QTD000024.cc.tsv.gz	ENSG00000184047.grp_1.contained.ENST00000267169	12	122998879	G	A	chr12_122998879_G_A	95	0.272251	0.360176	0.106544	0.116134	SNP	278	382	NA	ENSG00000184047.contained	ENSG00000184047	9.786	rs1984658
QTS000002	ftp://ftp.ebi.ac.uk/pub/databases/spot/eQTL/sumstats/QTS000002/QTD000024/QTD000024.cc.tsv.gz	ENSG00000184047.grp_2.contained.ENST00000644509	12	122998879	G	A	chr12_122998879_G_A	95	0.272251	0.773043	0.0318085	0.110124	SNP	278	382	NA	ENSG00000184047.contained	ENSG00000184047	9.786	rs1984658
QTS000002	ftp://ftp.ebi.ac.uk/pub/databases/spot/eQTL/sumstats/QTS000002/QTD000024/QTD000024.cc.tsv.gz	ENSG00000184209.grp_1.contained.ENST00000529904	12	122998879	G	A	chr12_122998879_G_A	95	0.272251	0.100982	-0.184743	0.11205	SNP	278	382	NA	ENSG00000184209.contained	ENSG00000184209	14.74	rs1984658
QTS000002	ftp://ftp.ebi.ac.uk/pub/databases/spot/eQTL/sumstats/QTS000002/QTD000024/QTD000024.cc.tsv.gz	ENSG00000184209.grp_2.downstream.ENST00000527158	12	122998879	G	A	chr12_122998879_G_A	95	0.272251	0.0526465	0.175864	0.0901412	SNP	278	382	NA	ENSG00000184209.downstream	ENSG00000184209	14.74	rs1984658
QTS000002	ftp://ftp.ebi.ac.uk/pub/databases/spot/eQTL/sumstats/QTS000002/QTD000024/QTD000024.cc.tsv.gz	ENSG00000111011.grp_1.contained.ENST00000525332	12	122999111	C	CA	chr12_122999111_C_CA	10	0.026178	0.240971	0.459038	0.390162	INDEL	10	382	NA	ENSG00000111011.contained	ENSG00000111011	102.197	rs5801497
QTS000002	ftp://ftp.ebi.ac.uk/pub/databases/spot/eQTL/sumstats/QTS000002/QTD000024/QTD000024.cc.tsv.gz	ENSG00000111328.grp_2.downstream.ENST00000542174	12	122999111	C	CA	chr12_122999111_C_CA	10	0.026178	0.15341	0.365216	0.254723	INDEL	10	382	NA	ENSG00000111328.downstream	ENSG00000111328	20.832	rs5801497
QTS000002	ftp://ftp.ebi.ac.uk/pub/databases/spot/eQTL/sumstats/QTS000002/QTD000024/QTD000024.cc.tsv.gz	ENSG00000111364.grp_2.downstream.ENST00000421670	12	122999111	C	CA	chr12_122999111_C_CA	10	0.026178	0.594571	0.174007	0.326348	INDEL	10	382	NA	ENSG00000111364.downstream	ENSG00000111364	22.615	rs5801497
QTS000002	ftp://ftp.ebi.ac.uk/pub/databases/spot/eQTL/sumstats/QTS000002/QTD000024/QTD000024.cc.tsv.gz	ENSG00000111364.grp_2.upstream.ENST00000421670	12	122999111	C	CA	chr12_122999111_C_CA	10	0.026178	0.505466	0.221203	0.331499	INDEL	10	382	NA	ENSG00000111364.upstream	ENSG00000111364	22.615	rs5801497
QTS000002	ftp://ftp.ebi.ac.uk/pub/databases/spot/eQTL/sumstats/QTS000002/QTD000024/QTD000024.cc.tsv.gz	ENSG00000139719.grp_1.downstream.ENST00000267199	12	122999111	C	CA	chr12_122999111_C_CA	10	0.026178	0.885327	-0.0395078	0.273546	INDEL	10	382	NA	ENSG00000139719.downstream	ENSG00000139719	13.991	rs5801497
QTS000002	ftp://ftp.ebi.ac.uk/pub/databases/spot/eQTL/sumstats/QTS000002/QTD000024/QTD000024.cc.tsv.gz	ENSG00000182196.grp_2.contained.ENST00000315580	12	122999111	C	CA	chr12_122999111_C_CA	10	0.026178	0.00993857	-1.00817	0.386828	INDEL	10	382	NA	ENSG00000182196.contained	ENSG00000182196	0.939	rs5801497
QTS000002	ftp://ftp.ebi.ac.uk/pub/databases/spot/eQTL/sumstats/QTS000002/QTD000024/QTD000024.cc.tsv.gz	ENSG00000184047.grp_1.contained.ENST00000267169	12	122999111	C	CA	chr12_122999111_C_CA	10	0.026178	0.897761	-0.0469728	0.365046	INDEL	10	382	NA	ENSG00000184047.contained	ENSG00000184047	9.786	rs5801497
QTS000002	ftp://ftp.ebi.ac.uk/pub/databases/spot/eQTL/sumstats/QTS000002/QTD000024/QTD000024.cc.tsv.gz	ENSG00000184047.grp_2.contained.ENST00000644509	12	122999111	C	CA	chr12_122999111_C_CA	10	0.026178	0.346904	0.324967	0.344561	INDEL	10	382	NA	ENSG00000184047.contained	ENSG00000184047	9.786	rs5801497
QTS000002	ftp://ftp.ebi.ac.uk/pub/databases/spot/eQTL/sumstats/QTS000002/QTD000024/QTD000024.cc.tsv.gz	ENSG00000184209.grp_1.contained.ENST00000529904	12	122999111	C	CA	chr12_122999111_C_CA	10	0.026178	0.326667	0.347327	0.353121	INDEL	10	382	NA	ENSG00000184209.contained	ENSG00000184209	14.74	rs5801497
QTS000002	ftp://ftp.ebi.ac.uk/pub/databases/spot/eQTL/sumstats/QTS000002/QTD000024/QTD000024.cc.tsv.gz	ENSG00000184209.grp_2.downstream.ENST00000527158	12	122999111	C	CA	chr12_122999111_C_CA	10	0.026178	0.734548	0.0970048	0.285628	INDEL	10	382	NA	ENSG00000184209.downstream	ENSG00000184209	14.74	rs5801497
QTS000002	ftp://ftp.ebi.ac.uk/pub/databases/spot/eQTL/sumstats/QTS000002/QTD000024/QTD000024.cc.tsv.gz	ENSG00000111011.grp_1.contained.ENST00000525332	12	123000100	C	T	chr12_123000100_C_T	10	0.026178	0.359064	-0.301936	0.32835	SNP	10	382	NA	ENSG00000111011.contained	ENSG00000111011	102.197	rs190750361
QTS000002	ftp://ftp.ebi.ac.uk/pub/databases/spot/eQTL/sumstats/QTS000002/QTD000024/QTD000024.cc.tsv.gz	ENSG00000111328.grp_2.downstream.ENST00000542174	12	123000100	C	T	chr12_123000100_C_T	10	0.026178	0.78012	0.0601794	0.215241	SNP	10	382	NA	ENSG00000111328.downstream	ENSG00000111328	20.832	rs190750361
QTS000002	ftp://ftp.ebi.ac.uk/pub/databases/spot/eQTL/sumstats/QTS000002/QTD000024/QTD000024.cc.tsv.gz	ENSG00000111364.grp_2.downstream.ENST00000421670	12	123000100	C	T	chr12_123000100_C_T	10	0.026178	0.753029	-0.0864656	0.274372	SNP	10	382	NA	ENSG00000111364.downstream	ENSG00000111364	22.615	rs190750361
QTS000002	ftp://ftp.ebi.ac.uk/pub/databases/spot/eQTL/sumstats/QTS000002/QTD000024/QTD000024.cc.tsv.gz	ENSG00000111364.grp_2.upstream.ENST00000421670	12	123000100	C	T	chr12_123000100_C_T	10	0.026178	0.342134	-0.264987	0.278192	SNP	10	382	NA	ENSG00000111364.upstream	ENSG00000111364	22.615	rs190750361
QTS000002	ftp://ftp.ebi.ac.uk/pub/databases/spot/eQTL/sumstats/QTS000002/QTD000024/QTD000024.cc.tsv.gz	ENSG00000139719.grp_1.downstream.ENST00000267199	12	123000100	C	T	chr12_123000100_C_T	10	0.026178	0.00511932	0.637296	0.224797	SNP	10	382	NA	ENSG00000139719.downstream	ENSG00000139719	13.991	rs190750361
QTS000002	ftp://ftp.ebi.ac.uk/pub/databases/spot/eQTL/sumstats/QTS000002/QTD000024/QTD000024.cc.tsv.gz	ENSG00000182196.grp_2.contained.ENST00000315580	12	123000100	C	T	chr12_123000100_C_T	10	0.026178	0.453867	0.248264	0.330733	SNP	10	382	NA	ENSG00000182196.contained	ENSG00000182196	0.939	rs190750361
QTS000002	ftp://ftp.ebi.ac.uk/pub/databases/spot/eQTL/sumstats/QTS000002/QTD000024/QTD000024.cc.tsv.gz	ENSG00000184047.grp_1.contained.ENST00000267169	12	123000100	C	T	chr12_123000100_C_T	10	0.026178	0.944297	-0.0214639	0.306757	SNP	10	382	NA	ENSG00000184047.contained	ENSG00000184047	9.786	rs190750361
QTS000002	ftp://ftp.ebi.ac.uk/pub/databases/spot/eQTL/sumstats/QTS000002/QTD000024/QTD000024.cc.tsv.gz	ENSG00000184047.grp_2.contained.ENST00000644509	12	123000100	C	T	chr12_123000100_C_T	10	0.026178	0.362929	-0.264144	0.289579	SNP	10	382	NA	ENSG00000184047.contained	ENSG00000184047	9.786	rs190750361
QTS000002	ftp://ftp.ebi.ac.uk/pub/databases/spot/eQTL/sumstats/QTS000002/QTD000024/QTD000024.cc.tsv.gz	ENSG00000184209.grp_1.contained.ENST00000529904	12	123000100	C	T	chr12_123000100_C_T	10	0.026178	0.309668	0.302262	0.296667	SNP	10	382	NA	ENSG00000184209.contained	ENSG00000184209	14.74	rs190750361
QTS000002	ftp://ftp.ebi.ac.uk/pub/databases/spot/eQTL/sumstats/QTS000002/QTD000024/QTD000024.cc.tsv.gz	ENSG00000184209.grp_2.downstream.ENST00000527158	12	123000100	C	T	chr12_123000100_C_T	10	0.026178	0.251474	-0.275205	0.239192	SNP	10	382	NA	ENSG00000184209.downstream	ENSG00000184209	14.74	rs190750361
QTS000002	ftp://ftp.ebi.ac.uk/pub/databases/spot/eQTL/sumstats/QTS000002/QTD000024/QTD000024.cc.tsv.gz	ENSG00000111011.grp_1.contained.ENST00000525332	12	123000641	A	G	chr12_123000641_A_G	71	0.204188	0.599068	0.0673754	0.127921	SNP	304	382	NA	ENSG00000111011.contained	ENSG00000111011	102.197	rs883263
QTS000002	ftp://ftp.ebi.ac.uk/pub/databases/spot/eQTL/sumstats/QTS000002/QTD000024/QTD000024.cc.tsv.gz	ENSG00000111328.grp_2.downstream.ENST00000542174	12	123000641	A	G	chr12_123000641_A_G	71	0.204188	1.06723e-19	0.68025	0.0662041	SNP	304	382	NA	ENSG00000111328.downstream	ENSG00000111328	20.832	rs883263
QTS000002	ftp://ftp.ebi.ac.uk/pub/databases/spot/eQTL/sumstats/QTS000002/QTD000024/QTD000024.cc.tsv.gz	ENSG00000111364.grp_2.downstream.ENST00000421670	12	123000641	A	G	chr12_123000641_A_G	71	0.204188	0.0365954	0.222067	0.105429	SNP	304	382	NA	ENSG00000111364.downstream	ENSG00000111364	22.615	rs883263
QTS000002	ftp://ftp.ebi.ac.uk/pub/databases/spot/eQTL/sumstats/QTS000002/QTD000024/QTD000024.cc.tsv.gz	ENSG00000111364.grp_2.upstream.ENST00000421670	12	123000641	A	G	chr12_123000641_A_G	71	0.204188	0.816548	0.0252008	0.108468	SNP	304	382	NA	ENSG00000111364.upstream	ENSG00000111364	22.615	rs883263
QTS000002	ftp://ftp.ebi.ac.uk/pub/databases/spot/eQTL/sumstats/QTS000002/QTD000024/QTD000024.cc.tsv.gz	ENSG00000139719.grp_1.downstream.ENST00000267199	12	123000641	A	G	chr12_123000641_A_G	71	0.204188	0.45211	-0.0672699	0.0892674	SNP	304	382	NA	ENSG00000139719.downstream	ENSG00000139719	13.991	rs883263
QTS000002	ftp://ftp.ebi.ac.uk/pub/databases/spot/eQTL/sumstats/QTS000002/QTD000024/QTD000024.cc.tsv.gz	ENSG00000182196.grp_2.contained.ENST00000315580	12	123000641	A	G	chr12_123000641_A_G	71	0.204188	1.20365e-24	1.14704	0.0955307	SNP	304	382	NA	ENSG00000182196.contained	ENSG00000182196	0.939	rs883263
QTS000002	ftp://ftp.ebi.ac.uk/pub/databases/spot/eQTL/sumstats/QTS000002/QTD000024/QTD000024.cc.tsv.gz	ENSG00000184047.grp_1.contained.ENST00000267169	12	123000641	A	G	chr12_123000641_A_G	71	0.204188	0.601605	0.0623594	0.119225	SNP	304	382	NA	ENSG00000184047.contained	ENSG00000184047	9.786	rs883263
QTS000002	ftp://ftp.ebi.ac.uk/pub/databases/spot/eQTL/sumstats/QTS000002/QTD000024/QTD000024.cc.tsv.gz	ENSG00000184047.grp_2.contained.ENST00000644509	12	123000641	A	G	chr12_123000641_A_G	71	0.204188	0.801236	0.0284603	0.11288	SNP	304	382	NA	ENSG00000184047.contained	ENSG00000184047	9.786	rs883263
QTS000002	ftp://ftp.ebi.ac.uk/pub/databases/spot/eQTL/sumstats/QTS000002/QTD000024/QTD000024.cc.tsv.gz	ENSG00000184209.grp_1.contained.ENST00000529904	12	123000641	A	G	chr12_123000641_A_G	71	0.204188	0.437538	-0.0898992	0.115533	SNP	304	382	NA	ENSG00000184209.contained	ENSG00000184209	14.74	rs883263
QTS000002	ftp://ftp.ebi.ac.uk/pub/databases/spot/eQTL/sumstats/QTS000002/QTD000024/QTD000024.cc.tsv.gz	ENSG00000184209.grp_2.downstream.ENST00000527158	12	123000641	A	G	chr12_123000641_A_G	71	0.204188	0.072132	0.1674	0.0925291	SNP	304	382	NA	ENSG00000184209.downstream	ENSG00000184209	14.74	rs883263
QTS000002	ftp://ftp.ebi.ac.uk/pub/databases/spot/eQTL/sumstats/QTS000002/QTD000024/QTD000024.cc.tsv.gz	ENSG00000111011.grp_1.contained.ENST00000525332	12	123000646	G	A	chr12_123000646_G_A	11	0.0287958	0.265814	0.33987	0.304461	SNP	11	382	NA	ENSG00000111011.contained	ENSG00000111011	102.197	rs11061275
QTS000002	ftp://ftp.ebi.ac.uk/pub/databases/spot/eQTL/sumstats/QTS000002/QTD000024/QTD000024.cc.tsv.gz	ENSG00000111328.grp_2.downstream.ENST00000542174	12	123000646	G	A	chr12_123000646_G_A	11	0.0287958	0.169593	0.274151	0.19878	SNP	11	382	NA	ENSG00000111328.downstream	ENSG00000111328	20.832	rs11061275
QTS000002	ftp://ftp.ebi.ac.uk/pub/databases/spot/eQTL/sumstats/QTS000002/QTD000024/QTD000024.cc.tsv.gz	ENSG00000111364.grp_2.downstream.ENST00000421670	12	123000646	G	A	chr12_123000646_G_A	11	0.0287958	0.290786	0.269093	0.253961	SNP	11	382	NA	ENSG00000111364.downstream	ENSG00000111364	22.615	rs11061275
QTS000002	ftp://ftp.ebi.ac.uk/pub/databases/spot/eQTL/sumstats/QTS000002/QTD000024/QTD000024.cc.tsv.gz	ENSG00000111364.grp_2.upstream.ENST00000421670	12	123000646	G	A	chr12_123000646_G_A	11	0.0287958	0.436958	0.201373	0.258464	SNP	11	382	NA	ENSG00000111364.upstream	ENSG00000111364	22.615	rs11061275
QTS000002	ftp://ftp.ebi.ac.uk/pub/databases/spot/eQTL/sumstats/QTS000002/QTD000024/QTD000024.cc.tsv.gz	ENSG00000139719.grp_1.downstream.ENST00000267199	12	123000646	G	A	chr12_123000646_G_A	11	0.0287958	0.748822	-0.0684128	0.213327	SNP	11	382	NA	ENSG00000139719.downstream	ENSG00000139719	13.991	rs11061275
QTS000002	ftp://ftp.ebi.ac.uk/pub/databases/spot/eQTL/sumstats/QTS000002/QTD000024/QTD000024.cc.tsv.gz	ENSG00000182196.grp_2.contained.ENST00000315580	12	123000646	G	A	chr12_123000646_G_A	11	0.0287958	0.0141617	-0.749	0.302281	SNP	11	382	NA	ENSG00000182196.contained	ENSG00000182196	0.939	rs11061275
QTS000002	ftp://ftp.ebi.ac.uk/pub/databases/spot/eQTL/sumstats/QTS000002/QTD000024/QTD000024.cc.tsv.gz	ENSG00000184047.grp_1.contained.ENST00000267169	12	123000646	G	A	chr12_123000646_G_A	11	0.0287958	0.968771	-0.0111643	0.284763	SNP	11	382	NA	ENSG00000184047.contained	ENSG00000184047	9.786	rs11061275
QTS000002	ftp://ftp.ebi.ac.uk/pub/databases/spot/eQTL/sumstats/QTS000002/QTD000024/QTD000024.cc.tsv.gz	ENSG00000184047.grp_2.contained.ENST00000644509	12	123000646	G	A	chr12_123000646_G_A	11	0.0287958	0.318368	0.268862	0.268686	SNP	11	382	NA	ENSG00000184047.contained	ENSG00000184047	9.786	rs11061275
QTS000002	ftp://ftp.ebi.ac.uk/pub/databases/spot/eQTL/sumstats/QTS000002/QTD000024/QTD000024.cc.tsv.gz	ENSG00000184209.grp_1.contained.ENST00000529904	12	123000646	G	A	chr12_123000646_G_A	11	0.0287958	0.332211	0.267849	0.275466	SNP	11	382	NA	ENSG00000184209.contained	ENSG00000184209	14.74	rs11061275
QTS000002	ftp://ftp.ebi.ac.uk/pub/databases/spot/eQTL/sumstats/QTS000002/QTD000024/QTD000024.cc.tsv.gz	ENSG00000184209.grp_2.downstream.ENST00000527158	12	123000646	G	A	chr12_123000646_G_A	11	0.0287958	0.821686	0.0502986	0.222842	SNP	11	382	NA	ENSG00000184209.downstream	ENSG00000184209	14.74	rs11061275
QTS000002	ftp://ftp.ebi.ac.uk/pub/databases/spot/eQTL/sumstats/QTS000002/QTD000024/QTD000024.cc.tsv.gz	ENSG00000111011.grp_1.contained.ENST00000525332	12	123001735	A	T	chr12_123001735_A_T	94	0.269634	0.951893	-0.00751992	0.124469	SNP	279	382	NA	ENSG00000111011.contained	ENSG00000111011	102.197	rs28755851
QTS000002	ftp://ftp.ebi.ac.uk/pub/databases/spot/eQTL/sumstats/QTS000002/QTD000024/QTD000024.cc.tsv.gz	ENSG00000111328.grp_2.downstream.ENST00000542174	12	123001735	A	T	chr12_123001735_A_T	94	0.269634	2.3915e-10	0.488242	0.072623	SNP	279	382	NA	ENSG00000111328.downstream	ENSG00000111328	20.832	rs28755851
QTS000002	ftp://ftp.ebi.ac.uk/pub/databases/spot/eQTL/sumstats/QTS000002/QTD000024/QTD000024.cc.tsv.gz	ENSG00000111364.grp_2.downstream.ENST00000421670	12	123001735	A	T	chr12_123001735_A_T	94	0.269634	0.0275345	0.227484	0.102362	SNP	279	382	NA	ENSG00000111364.downstream	ENSG00000111364	22.615	rs28755851
QTS000002	ftp://ftp.ebi.ac.uk/pub/databases/spot/eQTL/sumstats/QTS000002/QTD000024/QTD000024.cc.tsv.gz	ENSG00000111364.grp_2.upstream.ENST00000421670	12	123001735	A	T	chr12_123001735_A_T	94	0.269634	0.965963	0.00450716	0.105474	SNP	279	382	NA	ENSG00000111364.upstream	ENSG00000111364	22.615	rs28755851
QTS000002	ftp://ftp.ebi.ac.uk/pub/databases/spot/eQTL/sumstats/QTS000002/QTD000024/QTD000024.cc.tsv.gz	ENSG00000139719.grp_1.downstream.ENST00000267199	12	123001735	A	T	chr12_123001735_A_T	94	0.269634	0.486236	-0.0605749	0.0868109	SNP	279	382	NA	ENSG00000139719.downstream	ENSG00000139719	13.991	rs28755851
QTS000002	ftp://ftp.ebi.ac.uk/pub/databases/spot/eQTL/sumstats/QTS000002/QTD000024/QTD000024.cc.tsv.gz	ENSG00000182196.grp_2.contained.ENST00000315580	12	123001735	A	T	chr12_123001735_A_T	94	0.269634	1.58611e-37	1.29473	0.0785421	SNP	279	382	NA	ENSG00000182196.contained	ENSG00000182196	0.939	rs28755851
QTS000002	ftp://ftp.ebi.ac.uk/pub/databases/spot/eQTL/sumstats/QTS000002/QTD000024/QTD000024.cc.tsv.gz	ENSG00000184047.grp_1.contained.ENST00000267169	12	123001735	A	T	chr12_123001735_A_T	94	0.269634	0.358255	0.106599	0.115729	SNP	279	382	NA	ENSG00000184047.contained	ENSG00000184047	9.786	rs28755851
QTS000002	ftp://ftp.ebi.ac.uk/pub/databases/spot/eQTL/sumstats/QTS000002/QTD000024/QTD000024.cc.tsv.gz	ENSG00000184047.grp_2.contained.ENST00000644509	12	123001735	A	T	chr12_123001735_A_T	94	0.269634	0.800868	0.0277231	0.109749	SNP	279	382	NA	ENSG00000184047.contained	ENSG00000184047	9.786	rs28755851
QTS000002	ftp://ftp.ebi.ac.uk/pub/databases/spot/eQTL/sumstats/QTS000002/QTD000024/QTD000024.cc.tsv.gz	ENSG00000184209.grp_1.contained.ENST00000529904	12	123001735	A	T	chr12_123001735_A_T	94	0.269634	0.0993484	-0.184984	0.111653	SNP	279	382	NA	ENSG00000184209.contained	ENSG00000184209	14.74	rs28755851
QTS000002	ftp://ftp.ebi.ac.uk/pub/databases/spot/eQTL/sumstats/QTS000002/QTD000024/QTD000024.cc.tsv.gz	ENSG00000184209.grp_2.downstream.ENST00000527158	12	123001735	A	T	chr12_123001735_A_T	94	0.269634	0.0465101	0.179988	0.0897755	SNP	279	382	NA	ENSG00000184209.downstream	ENSG00000184209	14.74	rs28755851
QTS000002	ftp://ftp.ebi.ac.uk/pub/databases/spot/eQTL/sumstats/QTS000002/QTD000024/QTD000024.cc.tsv.gz	ENSG00000111011.grp_1.contained.ENST00000525332	12	123003846	C	T	chr12_123003846_C_T	42	0.115183	0.780019	0.0459763	0.164364	SNP	44	382	NA	ENSG00000111011.contained	ENSG00000111011	102.197	rs77674871
QTS000002	ftp://ftp.ebi.ac.uk/pub/databases/spot/eQTL/sumstats/QTS000002/QTD000024/QTD000024.cc.tsv.gz	ENSG00000111328.grp_2.downstream.ENST00000542174	12	123003846	C	T	chr12_123003846_C_T	42	0.115183	0.298315	0.111828	0.107204	SNP	44	382	NA	ENSG00000111328.downstream	ENSG00000111328	20.832	rs77674871
QTS000002	ftp://ftp.ebi.ac.uk/pub/databases/spot/eQTL/sumstats/QTS000002/QTD000024/QTD000024.cc.tsv.gz	ENSG00000111364.grp_2.downstream.ENST00000421670	12	123003846	C	T	chr12_123003846_C_T	42	0.115183	0.529253	-0.0863202	0.13693	SNP	44	382	NA	ENSG00000111364.downstream	ENSG00000111364	22.615	rs77674871
QTS000002	ftp://ftp.ebi.ac.uk/pub/databases/spot/eQTL/sumstats/QTS000002/QTD000024/QTD000024.cc.tsv.gz	ENSG00000111364.grp_2.upstream.ENST00000421670	12	123003846	C	T	chr12_123003846_C_T	42	0.115183	0.0845917	-0.239588	0.138136	SNP	44	382	NA	ENSG00000111364.upstream	ENSG00000111364	22.615	rs77674871
QTS000002	ftp://ftp.ebi.ac.uk/pub/databases/spot/eQTL/sumstats/QTS000002/QTD000024/QTD000024.cc.tsv.gz	ENSG00000139719.grp_1.downstream.ENST00000267199	12	123003846	C	T	chr12_123003846_C_T	42	0.115183	0.0776631	0.201979	0.113805	SNP	44	382	NA	ENSG00000139719.downstream	ENSG00000139719	13.991	rs77674871
QTS000002	ftp://ftp.ebi.ac.uk/pub/databases/spot/eQTL/sumstats/QTS000002/QTD000024/QTD000024.cc.tsv.gz	ENSG00000182196.grp_2.contained.ENST00000315580	12	123003846	C	T	chr12_123003846_C_T	42	0.115183	0.158337	0.233086	0.164526	SNP	44	382	NA	ENSG00000182196.contained	ENSG00000182196	0.939	rs77674871
QTS000002	ftp://ftp.ebi.ac.uk/pub/databases/spot/eQTL/sumstats/QTS000002/QTD000024/QTD000024.cc.tsv.gz	ENSG00000184047.grp_1.contained.ENST00000267169	12	123003846	C	T	chr12_123003846_C_T	42	0.115183	0.80846	0.0371931	0.153198	SNP	44	382	NA	ENSG00000184047.contained	ENSG00000184047	9.786	rs77674871
QTS000002	ftp://ftp.ebi.ac.uk/pub/databases/spot/eQTL/sumstats/QTS000002/QTD000024/QTD000024.cc.tsv.gz	ENSG00000184047.grp_2.contained.ENST00000644509	12	123003846	C	T	chr12_123003846_C_T	42	0.115183	0.44837	-0.109983	0.144746	SNP	44	382	NA	ENSG00000184047.contained	ENSG00000184047	9.786	rs77674871
QTS000002	ftp://ftp.ebi.ac.uk/pub/databases/spot/eQTL/sumstats/QTS000002/QTD000024/QTD000024.cc.tsv.gz	ENSG00000184209.grp_1.contained.ENST00000529904	12	123003846	C	T	chr12_123003846_C_T	42	0.115183	0.492173	-0.102156	0.148419	SNP	44	382	NA	ENSG00000184209.contained	ENSG00000184209	14.74	rs77674871
QTS000002	ftp://ftp.ebi.ac.uk/pub/databases/spot/eQTL/sumstats/QTS000002/QTD000024/QTD000024.cc.tsv.gz	ENSG00000184209.grp_2.downstream.ENST00000527158	12	123003846	C	T	chr12_123003846_C_T	42	0.115183	0.520636	0.0770982	0.119782	SNP	44	382	NA	ENSG00000184209.downstream	ENSG00000184209	14.74	rs77674871
QTS000002	ftp://ftp.ebi.ac.uk/pub/databases/spot/eQTL/sumstats/QTS000002/QTD000024/QTD000024.cc.tsv.gz	ENSG00000111011.grp_1.contained.ENST00000525332	12	123003852	C	A	chr12_123003852_C_A	12	0.0314136	0.20928	-0.381039	0.302373	SNP	12	382	NA	ENSG00000111011.contained	ENSG00000111011	102.197	rs112484459
QTS000002	ftp://ftp.ebi.ac.uk/pub/databases/spot/eQTL/sumstats/QTS000002/QTD000024/QTD000024.cc.tsv.gz	ENSG00000111328.grp_2.downstream.ENST00000542174	12	123003852	C	A	chr12_123003852_C_A	12	0.0314136	0.358197	0.182581	0.198195	SNP	12	382	NA	ENSG00000111328.downstream	ENSG00000111328	20.832	rs112484459
QTS000002	ftp://ftp.ebi.ac.uk/pub/databases/spot/eQTL/sumstats/QTS000002/QTD000024/QTD000024.cc.tsv.gz	ENSG00000111364.grp_2.downstream.ENST00000421670	12	123003852	C	A	chr12_123003852_C_A	12	0.0314136	0.270981	-0.278713	0.252394	SNP	12	382	NA	ENSG00000111364.downstream	ENSG00000111364	22.615	rs112484459
QTS000002	ftp://ftp.ebi.ac.uk/pub/databases/spot/eQTL/sumstats/QTS000002/QTD000024/QTD000024.cc.tsv.gz	ENSG00000111364.grp_2.upstream.ENST00000421670	12	123003852	C	A	chr12_123003852_C_A	12	0.0314136	0.692363	0.101955	0.257267	SNP	12	382	NA	ENSG00000111364.upstream	ENSG00000111364	22.615	rs112484459
QTS000002	ftp://ftp.ebi.ac.uk/pub/databases/spot/eQTL/sumstats/QTS000002/QTD000024/QTD000024.cc.tsv.gz	ENSG00000139719.grp_1.downstream.ENST00000267199	12	123003852	C	A	chr12_123003852_C_A	12	0.0314136	0.0960768	0.352134	0.210463	SNP	12	382	NA	ENSG00000139719.downstream	ENSG00000139719	13.991	rs112484459
QTS000002	ftp://ftp.ebi.ac.uk/pub/databases/spot/eQTL/sumstats/QTS000002/QTD000024/QTD000024.cc.tsv.gz	ENSG00000182196.grp_2.contained.ENST00000315580	12	123003852	C	A	chr12_123003852_C_A	12	0.0314136	0.155627	0.433437	0.303944	SNP	12	382	NA	ENSG00000182196.contained	ENSG00000182196	0.939	rs112484459
QTS000002	ftp://ftp.ebi.ac.uk/pub/databases/spot/eQTL/sumstats/QTS000002/QTD000024/QTD000024.cc.tsv.gz	ENSG00000184047.grp_1.contained.ENST00000267169	12	123003852	C	A	chr12_123003852_C_A	12	0.0314136	0.74717	0.0913748	0.283	SNP	12	382	NA	ENSG00000184047.contained	ENSG00000184047	9.786	rs112484459
QTS000002	ftp://ftp.ebi.ac.uk/pub/databases/spot/eQTL/sumstats/QTS000002/QTD000024/QTD000024.cc.tsv.gz	ENSG00000184047.grp_2.contained.ENST00000644509	12	123003852	C	A	chr12_123003852_C_A	12	0.0314136	0.858761	-0.0477318	0.267836	SNP	12	382	NA	ENSG00000184047.contained	ENSG00000184047	9.786	rs112484459
QTS000002	ftp://ftp.ebi.ac.uk/pub/databases/spot/eQTL/sumstats/QTS000002/QTD000024/QTD000024.cc.tsv.gz	ENSG00000184209.grp_1.contained.ENST00000529904	12	123003852	C	A	chr12_123003852_C_A	12	0.0314136	0.371376	-0.245512	0.273951	SNP	12	382	NA	ENSG00000184209.contained	ENSG00000184209	14.74	rs112484459
QTS000002	ftp://ftp.ebi.ac.uk/pub/databases/spot/eQTL/sumstats/QTS000002/QTD000024/QTD000024.cc.tsv.gz	ENSG00000184209.grp_2.downstream.ENST00000527158	12	123003852	C	A	chr12_123003852_C_A	12	0.0314136	0.265097	-0.246825	0.220777	SNP	12	382	NA	ENSG00000184209.downstream	ENSG00000184209	14.74	rs112484459
QTS000002	ftp://ftp.ebi.ac.uk/pub/databases/spot/eQTL/sumstats/QTS000002/QTD000024/QTD000024.cc.tsv.gz	ENSG00000111011.grp_1.contained.ENST00000525332	12	123004361	G	A	chr12_123004361_G_A	10	0.026178	0.535778	-0.209967	0.338421	SNP	10	382	NA	ENSG00000111011.contained	ENSG00000111011	102.197	rs147952742
QTS000002	ftp://ftp.ebi.ac.uk/pub/databases/spot/eQTL/sumstats/QTS000002/QTD000024/QTD000024.cc.tsv.gz	ENSG00000111328.grp_2.downstream.ENST00000542174	12	123004361	G	A	chr12_123004361_G_A	10	0.026178	0.0545308	0.424421	0.219282	SNP	10	382	NA	ENSG00000111328.downstream	ENSG00000111328	20.832	rs147952742
QTS000002	ftp://ftp.ebi.ac.uk/pub/databases/spot/eQTL/sumstats/QTS000002/QTD000024/QTD000024.cc.tsv.gz	ENSG00000111364.grp_2.downstream.ENST00000421670	12	123004361	G	A	chr12_123004361_G_A	10	0.026178	0.66908	0.120883	0.282352	SNP	10	382	NA	ENSG00000111364.downstream	ENSG00000111364	22.615	rs147952742
QTS000002	ftp://ftp.ebi.ac.uk/pub/databases/spot/eQTL/sumstats/QTS000002/QTD000024/QTD000024.cc.tsv.gz	ENSG00000111364.grp_2.upstream.ENST00000421670	12	123004361	G	A	chr12_123004361_G_A	10	0.026178	0.194901	-0.371767	0.285718	SNP	10	382	NA	ENSG00000111364.upstream	ENSG00000111364	22.615	rs147952742
QTS000002	ftp://ftp.ebi.ac.uk/pub/databases/spot/eQTL/sumstats/QTS000002/QTD000024/QTD000024.cc.tsv.gz	ENSG00000139719.grp_1.downstream.ENST00000267199	12	123004361	G	A	chr12_123004361_G_A	10	0.026178	0.167555	-0.326131	0.235334	SNP	10	382	NA	ENSG00000139719.downstream	ENSG00000139719	13.991	rs147952742
QTS000002	ftp://ftp.ebi.ac.uk/pub/databases/spot/eQTL/sumstats/QTS000002/QTD000024/QTD000024.cc.tsv.gz	ENSG00000182196.grp_2.contained.ENST00000315580	12	123004361	G	A	chr12_123004361_G_A	10	0.026178	0.373379	0.303614	0.340209	SNP	10	382	NA	ENSG00000182196.contained	ENSG00000182196	0.939	rs147952742
QTS000002	ftp://ftp.ebi.ac.uk/pub/databases/spot/eQTL/sumstats/QTS000002/QTD000024/QTD000024.cc.tsv.gz	ENSG00000184047.grp_1.contained.ENST00000267169	12	123004361	G	A	chr12_123004361_G_A	10	0.026178	0.467668	-0.229482	0.315284	SNP	10	382	NA	ENSG00000184047.contained	ENSG00000184047	9.786	rs147952742
QTS000002	ftp://ftp.ebi.ac.uk/pub/databases/spot/eQTL/sumstats/QTS000002/QTD000024/QTD000024.cc.tsv.gz	ENSG00000184047.grp_2.contained.ENST00000644509	12	123004361	G	A	chr12_123004361_G_A	10	0.026178	0.707033	0.11243	0.298656	SNP	10	382	NA	ENSG00000184047.contained	ENSG00000184047	9.786	rs147952742
QTS000002	ftp://ftp.ebi.ac.uk/pub/databases/spot/eQTL/sumstats/QTS000002/QTD000024/QTD000024.cc.tsv.gz	ENSG00000184209.grp_1.contained.ENST00000529904	12	123004361	G	A	chr12_123004361_G_A	10	0.026178	0.249313	-0.35266	0.305111	SNP	10	382	NA	ENSG00000184209.contained	ENSG00000184209	14.74	rs147952742
QTS000002	ftp://ftp.ebi.ac.uk/pub/databases/spot/eQTL/sumstats/QTS000002/QTD000024/QTD000024.cc.tsv.gz	ENSG00000184209.grp_2.downstream.ENST00000527158	12	123004361	G	A	chr12_123004361_G_A	10	0.026178	0.0428624	0.498251	0.244261	SNP	10	382	NA	ENSG00000184209.downstream	ENSG00000184209	14.74	rs147952742
QTS000002	ftp://ftp.ebi.ac.uk/pub/databases/spot/eQTL/sumstats/QTS000002/QTD000024/QTD000024.cc.tsv.gz	ENSG00000111011.grp_1.contained.ENST00000525332	12	123004942	G	C	chr12_123004942_G_C	10	0.026178	0.326147	-0.332327	0.337507	SNP	10	382	NA	ENSG00000111011.contained	ENSG00000111011	102.197	rs144470805
QTS000002	ftp://ftp.ebi.ac.uk/pub/databases/spot/eQTL/sumstats/QTS000002/QTD000024/QTD000024.cc.tsv.gz	ENSG00000111328.grp_2.downstream.ENST00000542174	12	123004942	G	C	chr12_123004942_G_C	10	0.026178	0.691197	0.0880404	0.221271	SNP	10	382	NA	ENSG00000111328.downstream	ENSG00000111328	20.832	rs144470805
QTS000002	ftp://ftp.ebi.ac.uk/pub/databases/spot/eQTL/sumstats/QTS000002/QTD000024/QTD000024.cc.tsv.gz	ENSG00000111364.grp_2.downstream.ENST00000421670	12	123004942	G	C	chr12_123004942_G_C	10	0.026178	0.0569464	0.535232	0.279304	SNP	10	382	NA	ENSG00000111364.downstream	ENSG00000111364	22.615	rs144470805
QTS000002	ftp://ftp.ebi.ac.uk/pub/databases/spot/eQTL/sumstats/QTS000002/QTD000024/QTD000024.cc.tsv.gz	ENSG00000111364.grp_2.upstream.ENST00000421670	12	123004942	G	C	chr12_123004942_G_C	10	0.026178	0.866795	-0.0481696	0.286764	SNP	10	382	NA	ENSG00000111364.upstream	ENSG00000111364	22.615	rs144470805
QTS000002	ftp://ftp.ebi.ac.uk/pub/databases/spot/eQTL/sumstats/QTS000002/QTD000024/QTD000024.cc.tsv.gz	ENSG00000139719.grp_1.downstream.ENST00000267199	12	123004942	G	C	chr12_123004942_G_C	10	0.026178	0.27866	0.256	0.235577	SNP	10	382	NA	ENSG00000139719.downstream	ENSG00000139719	13.991	rs144470805
QTS000002	ftp://ftp.ebi.ac.uk/pub/databases/spot/eQTL/sumstats/QTS000002/QTD000024/QTD000024.cc.tsv.gz	ENSG00000182196.grp_2.contained.ENST00000315580	12	123004942	G	C	chr12_123004942_G_C	10	0.026178	0.371788	0.304304	0.339847	SNP	10	382	NA	ENSG00000182196.contained	ENSG00000182196	0.939	rs144470805
QTS000002	ftp://ftp.ebi.ac.uk/pub/databases/spot/eQTL/sumstats/QTS000002/QTD000024/QTD000024.cc.tsv.gz	ENSG00000184047.grp_1.contained.ENST00000267169	12	123004942	G	C	chr12_123004942_G_C	10	0.026178	0.344284	-0.298353	0.314624	SNP	10	382	NA	ENSG00000184047.contained	ENSG00000184047	9.786	rs144470805
QTS000002	ftp://ftp.ebi.ac.uk/pub/databases/spot/eQTL/sumstats/QTS000002/QTD000024/QTD000024.cc.tsv.gz	ENSG00000184047.grp_2.contained.ENST00000644509	12	123004942	G	C	chr12_123004942_G_C	10	0.026178	0.389524	0.256916	0.297834	SNP	10	382	NA	ENSG00000184047.contained	ENSG00000184047	9.786	rs144470805
QTS000002	ftp://ftp.ebi.ac.uk/pub/databases/spot/eQTL/sumstats/QTS000002/QTD000024/QTD000024.cc.tsv.gz	ENSG00000184209.grp_1.contained.ENST00000529904	12	123004942	G	C	chr12_123004942_G_C	10	0.026178	0.950666	0.018956	0.305942	SNP	10	382	NA	ENSG00000184209.contained	ENSG00000184209	14.74	rs144470805
QTS000002	ftp://ftp.ebi.ac.uk/pub/databases/spot/eQTL/sumstats/QTS000002/QTD000024/QTD000024.cc.tsv.gz	ENSG00000184209.grp_2.downstream.ENST00000527158	12	123004942	G	C	chr12_123004942_G_C	10	0.026178	0.665507	-0.106852	0.246741	SNP	10	382	NA	ENSG00000184209.downstream	ENSG00000184209	14.74	rs144470805
QTS000002	ftp://ftp.ebi.ac.uk/pub/databases/spot/eQTL/sumstats/QTS000002/QTD000024/QTD000024.cc.tsv.gz	ENSG00000111011.grp_1.contained.ENST00000525332	12	123005580	C	T	chr12_123005580_C_T	7	0.0183246	0.798803	-0.100315	0.392956	SNP	7	382	NA	ENSG00000111011.contained	ENSG00000111011	102.197	rs76495584
QTS000002	ftp://ftp.ebi.ac.uk/pub/databases/spot/eQTL/sumstats/QTS000002/QTD000024/QTD000024.cc.tsv.gz	ENSG00000111328.grp_2.downstream.ENST00000542174	12	123005580	C	T	chr12_123005580_C_T	7	0.0183246	0.916082	-0.0271265	0.257072	SNP	7	382	NA	ENSG00000111328.downstream	ENSG00000111328	20.832	rs76495584
QTS000002	ftp://ftp.ebi.ac.uk/pub/databases/spot/eQTL/sumstats/QTS000002/QTD000024/QTD000024.cc.tsv.gz	ENSG00000111364.grp_2.downstream.ENST00000421670	12	123005580	C	T	chr12_123005580_C_T	7	0.0183246	0.619721	-0.162806	0.327494	SNP	7	382	NA	ENSG00000111364.downstream	ENSG00000111364	22.615	rs76495584
QTS000002	ftp://ftp.ebi.ac.uk/pub/databases/spot/eQTL/sumstats/QTS000002/QTD000024/QTD000024.cc.tsv.gz	ENSG00000111364.grp_2.upstream.ENST00000421670	12	123005580	C	T	chr12_123005580_C_T	7	0.0183246	0.104445	-0.539503	0.330556	SNP	7	382	NA	ENSG00000111364.upstream	ENSG00000111364	22.615	rs76495584
QTS000002	ftp://ftp.ebi.ac.uk/pub/databases/spot/eQTL/sumstats/QTS000002/QTD000024/QTD000024.cc.tsv.gz	ENSG00000139719.grp_1.downstream.ENST00000267199	12	123005580	C	T	chr12_123005580_C_T	7	0.0183246	0.901838	0.0339034	0.274482	SNP	7	382	NA	ENSG00000139719.downstream	ENSG00000139719	13.991	rs76495584
QTS000002	ftp://ftp.ebi.ac.uk/pub/databases/spot/eQTL/sumstats/QTS000002/QTD000024/QTD000024.cc.tsv.gz	ENSG00000182196.grp_2.contained.ENST00000315580	12	123005580	C	T	chr12_123005580_C_T	7	0.0183246	0.000795034	-1.30779	0.383085	SNP	7	382	NA	ENSG00000182196.contained	ENSG00000182196	0.939	rs76495584
QTS000002	ftp://ftp.ebi.ac.uk/pub/databases/spot/eQTL/sumstats/QTS000002/QTD000024/QTD000024.cc.tsv.gz	ENSG00000184047.grp_1.contained.ENST00000267169	12	123005580	C	T	chr12_123005580_C_T	7	0.0183246	0.489565	-0.253306	0.365809	SNP	7	382	NA	ENSG00000184047.contained	ENSG00000184047	9.786	rs76495584
QTS000002	ftp://ftp.ebi.ac.uk/pub/databases/spot/eQTL/sumstats/QTS000002/QTD000024/QTD000024.cc.tsv.gz	ENSG00000184047.grp_2.contained.ENST00000644509	12	123005580	C	T	chr12_123005580_C_T	7	0.0183246	0.800932	-0.0875105	0.346545	SNP	7	382	NA	ENSG00000184047.contained	ENSG00000184047	9.786	rs76495584
QTS000002	ftp://ftp.ebi.ac.uk/pub/databases/spot/eQTL/sumstats/QTS000002/QTD000024/QTD000024.cc.tsv.gz	ENSG00000184209.grp_1.contained.ENST00000529904	12	123005580	C	T	chr12_123005580_C_T	7	0.0183246	0.524693	-0.226205	0.354888	SNP	7	382	NA	ENSG00000184209.contained	ENSG00000184209	14.74	rs76495584
QTS000002	ftp://ftp.ebi.ac.uk/pub/databases/spot/eQTL/sumstats/QTS000002/QTD000024/QTD000024.cc.tsv.gz	ENSG00000184209.grp_2.downstream.ENST00000527158	12	123005580	C	T	chr12_123005580_C_T	7	0.0183246	0.886969	-0.0408079	0.286679	SNP	7	382	NA	ENSG00000184209.downstream	ENSG00000184209	14.74	rs76495584
QTS000002	ftp://ftp.ebi.ac.uk/pub/databases/spot/eQTL/sumstats/QTS000002/QTD000024/QTD000024.cc.tsv.gz	ENSG00000111011.grp_1.contained.ENST00000525332	12	123005950	TA	T	chr12_123005950_TA_T	13	0.0340314	0.851133	-0.0571008	0.303811	INDEL	13	382	NA	ENSG00000111011.contained	ENSG00000111011	102.197	rs558800859
QTS000002	ftp://ftp.ebi.ac.uk/pub/databases/spot/eQTL/sumstats/QTS000002/QTD000024/QTD000024.cc.tsv.gz	ENSG00000111328.grp_2.downstream.ENST00000542174	12	123005950	TA	T	chr12_123005950_TA_T	13	0.0340314	0.00517837	0.550278	0.194366	INDEL	13	382	NA	ENSG00000111328.downstream	ENSG00000111328	20.832	rs558800859
QTS000002	ftp://ftp.ebi.ac.uk/pub/databases/spot/eQTL/sumstats/QTS000002/QTD000024/QTD000024.cc.tsv.gz	ENSG00000111364.grp_2.downstream.ENST00000421670	12	123005950	TA	T	chr12_123005950_TA_T	13	0.0340314	0.329846	-0.246893	0.252672	INDEL	13	382	NA	ENSG00000111364.downstream	ENSG00000111364	22.615	rs558800859
QTS000002	ftp://ftp.ebi.ac.uk/pub/databases/spot/eQTL/sumstats/QTS000002/QTD000024/QTD000024.cc.tsv.gz	ENSG00000111364.grp_2.upstream.ENST00000421670	12	123005950	TA	T	chr12_123005950_TA_T	13	0.0340314	0.463594	-0.188836	0.257079	INDEL	13	382	NA	ENSG00000111364.upstream	ENSG00000111364	22.615	rs558800859
QTS000002	ftp://ftp.ebi.ac.uk/pub/databases/spot/eQTL/sumstats/QTS000002/QTD000024/QTD000024.cc.tsv.gz	ENSG00000139719.grp_1.downstream.ENST00000267199	12	123005950	TA	T	chr12_123005950_TA_T	13	0.0340314	0.350655	0.198091	0.211679	INDEL	13	382	NA	ENSG00000139719.downstream	ENSG00000139719	13.991	rs558800859
QTS000002	ftp://ftp.ebi.ac.uk/pub/databases/spot/eQTL/sumstats/QTS000002/QTD000024/QTD000024.cc.tsv.gz	ENSG00000182196.grp_2.contained.ENST00000315580	12	123005950	TA	T	chr12_123005950_TA_T	13	0.0340314	0.398258	-0.258427	0.305181	INDEL	13	382	NA	ENSG00000182196.contained	ENSG00000182196	0.939	rs558800859
QTS000002	ftp://ftp.ebi.ac.uk/pub/databases/spot/eQTL/sumstats/QTS000002/QTD000024/QTD000024.cc.tsv.gz	ENSG00000184047.grp_1.contained.ENST00000267169	12	123005950	TA	T	chr12_123005950_TA_T	13	0.0340314	0.655602	-0.126442	0.283023	INDEL	13	382	NA	ENSG00000184047.contained	ENSG00000184047	9.786	rs558800859
QTS000002	ftp://ftp.ebi.ac.uk/pub/databases/spot/eQTL/sumstats/QTS000002/QTD000024/QTD000024.cc.tsv.gz	ENSG00000184047.grp_2.contained.ENST00000644509	12	123005950	TA	T	chr12_123005950_TA_T	13	0.0340314	0.100694	-0.438785	0.265905	INDEL	13	382	NA	ENSG00000184047.contained	ENSG00000184047	9.786	rs558800859
QTS000002	ftp://ftp.ebi.ac.uk/pub/databases/spot/eQTL/sumstats/QTS000002/QTD000024/QTD000024.cc.tsv.gz	ENSG00000184209.grp_1.contained.ENST00000529904	12	123005950	TA	T	chr12_123005950_TA_T	13	0.0340314	0.580233	0.152056	0.274433	INDEL	13	382	NA	ENSG00000184209.contained	ENSG00000184209	14.74	rs558800859
QTS000002	ftp://ftp.ebi.ac.uk/pub/databases/spot/eQTL/sumstats/QTS000002/QTD000024/QTD000024.cc.tsv.gz	ENSG00000184209.grp_2.downstream.ENST00000527158	12	123005950	TA	T	chr12_123005950_TA_T	13	0.0340314	0.47692	-0.157753	0.221318	INDEL	13	382	NA	ENSG00000184209.downstream	ENSG00000184209	14.74	rs558800859
QTS000002	ftp://ftp.ebi.ac.uk/pub/databases/spot/eQTL/sumstats/QTS000002/QTD000024/QTD000024.cc.tsv.gz	ENSG00000111011.grp_1.contained.ENST00000525332	12	123006305	T	C	chr12_123006305_T_C	6	0.0157068	0.0228652	-0.933859	0.406765	SNP	6	382	NA	ENSG00000111011.contained	ENSG00000111011	102.197	rs189463178
QTS000002	ftp://ftp.ebi.ac.uk/pub/databases/spot/eQTL/sumstats/QTS000002/QTD000024/QTD000024.cc.tsv.gz	ENSG00000111328.grp_2.downstream.ENST00000542174	12	123006305	T	C	chr12_123006305_T_C	6	0.0157068	0.480966	0.190432	0.269638	SNP	6	382	NA	ENSG00000111328.downstream	ENSG00000111328	20.832	rs189463178
QTS000002	ftp://ftp.ebi.ac.uk/pub/databases/spot/eQTL/sumstats/QTS000002/QTD000024/QTD000024.cc.tsv.gz	ENSG00000111364.grp_2.downstream.ENST00000421670	12	123006305	T	C	chr12_123006305_T_C	6	0.0157068	0.546174	0.207925	0.343863	SNP	6	382	NA	ENSG00000111364.downstream	ENSG00000111364	22.615	rs189463178
QTS000002	ftp://ftp.ebi.ac.uk/pub/databases/spot/eQTL/sumstats/QTS000002/QTD000024/QTD000024.cc.tsv.gz	ENSG00000111364.grp_2.upstream.ENST00000421670	12	123006305	T	C	chr12_123006305_T_C	6	0.0157068	0.999555	0.000195547	0.349812	SNP	6	382	NA	ENSG00000111364.upstream	ENSG00000111364	22.615	rs189463178
QTS000002	ftp://ftp.ebi.ac.uk/pub/databases/spot/eQTL/sumstats/QTS000002/QTD000024/QTD000024.cc.tsv.gz	ENSG00000139719.grp_1.downstream.ENST00000267199	12	123006305	T	C	chr12_123006305_T_C	6	0.0157068	0.532125	-0.180282	0.28799	SNP	6	382	NA	ENSG00000139719.downstream	ENSG00000139719	13.991	rs189463178
QTS000002	ftp://ftp.ebi.ac.uk/pub/databases/spot/eQTL/sumstats/QTS000002/QTD000024/QTD000024.cc.tsv.gz	ENSG00000182196.grp_2.contained.ENST00000315580	12	123006305	T	C	chr12_123006305_T_C	6	0.0157068	0.461407	0.306209	0.414833	SNP	6	382	NA	ENSG00000182196.contained	ENSG00000182196	0.939	rs189463178
QTS000002	ftp://ftp.ebi.ac.uk/pub/databases/spot/eQTL/sumstats/QTS000002/QTD000024/QTD000024.cc.tsv.gz	ENSG00000184047.grp_1.contained.ENST00000267169	12	123006305	T	C	chr12_123006305_T_C	6	0.0157068	0.955597	0.0214527	0.384742	SNP	6	382	NA	ENSG00000184047.contained	ENSG00000184047	9.786	rs189463178
QTS000002	ftp://ftp.ebi.ac.uk/pub/databases/spot/eQTL/sumstats/QTS000002/QTD000024/QTD000024.cc.tsv.gz	ENSG00000184047.grp_2.contained.ENST00000644509	12	123006305	T	C	chr12_123006305_T_C	6	0.0157068	0.450508	0.274871	0.363463	SNP	6	382	NA	ENSG00000184047.contained	ENSG00000184047	9.786	rs189463178
QTS000002	ftp://ftp.ebi.ac.uk/pub/databases/spot/eQTL/sumstats/QTS000002/QTD000024/QTD000024.cc.tsv.gz	ENSG00000184209.grp_1.contained.ENST00000529904	12	123006305	T	C	chr12_123006305_T_C	6	0.0157068	0.515283	-0.243002	0.372731	SNP	6	382	NA	ENSG00000184209.contained	ENSG00000184209	14.74	rs189463178
QTS000002	ftp://ftp.ebi.ac.uk/pub/databases/spot/eQTL/sumstats/QTS000002/QTD000024/QTD000024.cc.tsv.gz	ENSG00000184209.grp_2.downstream.ENST00000527158	12	123006305	T	C	chr12_123006305_T_C	6	0.0157068	0.227318	-0.36331	0.299878	SNP	6	382	NA	ENSG00000184209.downstream	ENSG00000184209	14.74	rs189463178
QTS000002	ftp://ftp.ebi.ac.uk/pub/databases/spot/eQTL/sumstats/QTS000002/QTD000024/QTD000024.cc.tsv.gz	ENSG00000111011.grp_1.contained.ENST00000525332	12	123006549	CA	C	chr12_123006549_CA_C	6	0.0157068	0.17554	-0.602299	0.442836	INDEL	6	382	NA	ENSG00000111011.contained	ENSG00000111011	102.197	rs765086187
QTS000002	ftp://ftp.ebi.ac.uk/pub/databases/spot/eQTL/sumstats/QTS000002/QTD000024/QTD000024.cc.tsv.gz	ENSG00000111328.grp_2.downstream.ENST00000542174	12	123006549	CA	C	chr12_123006549_CA_C	6	0.0157068	0.1453	-0.423374	0.289423	INDEL	6	382	NA	ENSG00000111328.downstream	ENSG00000111328	20.832	rs765086187
QTS000002	ftp://ftp.ebi.ac.uk/pub/databases/spot/eQTL/sumstats/QTS000002/QTD000024/QTD000024.cc.tsv.gz	ENSG00000111364.grp_2.downstream.ENST00000421670	12	123006549	CA	C	chr12_123006549_CA_C	6	0.0157068	0.46465	-0.271599	0.370627	INDEL	6	382	NA	ENSG00000111364.downstream	ENSG00000111364	22.615	rs765086187
QTS000002	ftp://ftp.ebi.ac.uk/pub/databases/spot/eQTL/sumstats/QTS000002/QTD000024/QTD000024.cc.tsv.gz	ENSG00000111364.grp_2.upstream.ENST00000421670	12	123006549	CA	C	chr12_123006549_CA_C	6	0.0157068	0.360872	-0.34475	0.376326	INDEL	6	382	NA	ENSG00000111364.upstream	ENSG00000111364	22.615	rs765086187
QTS000002	ftp://ftp.ebi.ac.uk/pub/databases/spot/eQTL/sumstats/QTS000002/QTD000024/QTD000024.cc.tsv.gz	ENSG00000139719.grp_1.downstream.ENST00000267199	12	123006549	CA	C	chr12_123006549_CA_C	6	0.0157068	0.285715	-0.331842	0.309894	INDEL	6	382	NA	ENSG00000139719.downstream	ENSG00000139719	13.991	rs765086187
QTS000002	ftp://ftp.ebi.ac.uk/pub/databases/spot/eQTL/sumstats/QTS000002/QTD000024/QTD000024.cc.tsv.gz	ENSG00000182196.grp_2.contained.ENST00000315580	12	123006549	CA	C	chr12_123006549_CA_C	6	0.0157068	0.340128	0.427435	0.446871	INDEL	6	382	NA	ENSG00000182196.contained	ENSG00000182196	0.939	rs765086187
QTS000002	ftp://ftp.ebi.ac.uk/pub/databases/spot/eQTL/sumstats/QTS000002/QTD000024/QTD000024.cc.tsv.gz	ENSG00000184047.grp_1.contained.ENST00000267169	12	123006549	CA	C	chr12_123006549_CA_C	6	0.0157068	0.0508696	0.806874	0.41041	INDEL	6	382	NA	ENSG00000184047.contained	ENSG00000184047	9.786	rs765086187
QTS000002	ftp://ftp.ebi.ac.uk/pub/databases/spot/eQTL/sumstats/QTS000002/QTD000024/QTD000024.cc.tsv.gz	ENSG00000184047.grp_2.contained.ENST00000644509	12	123006549	CA	C	chr12_123006549_CA_C	6	0.0157068	0.0443103	-0.78612	0.388082	INDEL	6	382	NA	ENSG00000184047.contained	ENSG00000184047	9.786	rs765086187
QTS000002	ftp://ftp.ebi.ac.uk/pub/databases/spot/eQTL/sumstats/QTS000002/QTD000024/QTD000024.cc.tsv.gz	ENSG00000184209.grp_1.contained.ENST00000529904	12	123006549	CA	C	chr12_123006549_CA_C	6	0.0157068	0.830829	-0.0860896	0.40237	INDEL	6	382	NA	ENSG00000184209.contained	ENSG00000184209	14.74	rs765086187
QTS000002	ftp://ftp.ebi.ac.uk/pub/databases/spot/eQTL/sumstats/QTS000002/QTD000024/QTD000024.cc.tsv.gz	ENSG00000184209.grp_2.downstream.ENST00000527158	12	123006549	CA	C	chr12_123006549_CA_C	6	0.0157068	0.235391	-0.385084	0.323421	INDEL	6	382	NA	ENSG00000184209.downstream	ENSG00000184209	14.74	rs765086187
QTS000002	ftp://ftp.ebi.ac.uk/pub/databases/spot/eQTL/sumstats/QTS000002/QTD000024/QTD000024.cc.tsv.gz	ENSG00000111011.grp_1.contained.ENST00000525332	12	123006719	GTAA	G	chr12_123006719_GTAA_G	33	0.0890052	0.133787	-0.294794	0.195709	INDEL	347	382	NA	ENSG00000111011.contained	ENSG00000111011	102.197	rs138017921
QTS000002	ftp://ftp.ebi.ac.uk/pub/databases/spot/eQTL/sumstats/QTS000002/QTD000024/QTD000024.cc.tsv.gz	ENSG00000111011.grp_1.contained.ENST00000525332	12	123006719	GTAA	G	chr12_123006719_GTAA_G	33	0.0890052	0.133787	-0.294794	0.195709	INDEL	347	382	NA	ENSG00000111011.contained	ENSG00000111011	102.197	rs10612599
QTS000002	ftp://ftp.ebi.ac.uk/pub/databases/spot/eQTL/sumstats/QTS000002/QTD000024/QTD000024.cc.tsv.gz	ENSG00000111328.grp_2.downstream.ENST00000542174	12	123006719	GTAA	G	chr12_123006719_GTAA_G	33	0.0890052	0.00823725	-0.337529	0.126299	INDEL	347	382	NA	ENSG00000111328.downstream	ENSG00000111328	20.832	rs138017921
QTS000002	ftp://ftp.ebi.ac.uk/pub/databases/spot/eQTL/sumstats/QTS000002/QTD000024/QTD000024.cc.tsv.gz	ENSG00000111328.grp_2.downstream.ENST00000542174	12	123006719	GTAA	G	chr12_123006719_GTAA_G	33	0.0890052	0.00823725	-0.337529	0.126299	INDEL	347	382	NA	ENSG00000111328.downstream	ENSG00000111328	20.832	rs10612599
QTS000002	ftp://ftp.ebi.ac.uk/pub/databases/spot/eQTL/sumstats/QTS000002/QTD000024/QTD000024.cc.tsv.gz	ENSG00000111364.grp_2.downstream.ENST00000421670	12	123006719	GTAA	G	chr12_123006719_GTAA_G	33	0.0890052	0.168701	-0.225769	0.163355	INDEL	347	382	NA	ENSG00000111364.downstream	ENSG00000111364	22.615	rs138017921
QTS000002	ftp://ftp.ebi.ac.uk/pub/databases/spot/eQTL/sumstats/QTS000002/QTD000024/QTD000024.cc.tsv.gz	ENSG00000111364.grp_2.downstream.ENST00000421670	12	123006719	GTAA	G	chr12_123006719_GTAA_G	33	0.0890052	0.168701	-0.225769	0.163355	INDEL	347	382	NA	ENSG00000111364.downstream	ENSG00000111364	22.615	rs10612599
QTS000002	ftp://ftp.ebi.ac.uk/pub/databases/spot/eQTL/sumstats/QTS000002/QTD000024/QTD000024.cc.tsv.gz	ENSG00000111364.grp_2.upstream.ENST00000421670	12	123006719	GTAA	G	chr12_123006719_GTAA_G	33	0.0890052	0.811817	0.0397912	0.166881	INDEL	347	382	NA	ENSG00000111364.upstream	ENSG00000111364	22.615	rs138017921
QTS000002	ftp://ftp.ebi.ac.uk/pub/databases/spot/eQTL/sumstats/QTS000002/QTD000024/QTD000024.cc.tsv.gz	ENSG00000111364.grp_2.upstream.ENST00000421670	12	123006719	GTAA	G	chr12_123006719_GTAA_G	33	0.0890052	0.811817	0.0397912	0.166881	INDEL	347	382	NA	ENSG00000111364.upstream	ENSG00000111364	22.615	rs10612599
QTS000002	ftp://ftp.ebi.ac.uk/pub/databases/spot/eQTL/sumstats/QTS000002/QTD000024/QTD000024.cc.tsv.gz	ENSG00000139719.grp_1.downstream.ENST00000267199	12	123006719	GTAA	G	chr12_123006719_GTAA_G	33	0.0890052	0.65479	-0.0615768	0.137485	INDEL	347	382	NA	ENSG00000139719.downstream	ENSG00000139719	13.991	rs138017921
QTS000002	ftp://ftp.ebi.ac.uk/pub/databases/spot/eQTL/sumstats/QTS000002/QTD000024/QTD000024.cc.tsv.gz	ENSG00000139719.grp_1.downstream.ENST00000267199	12	123006719	GTAA	G	chr12_123006719_GTAA_G	33	0.0890052	0.65479	-0.0615768	0.137485	INDEL	347	382	NA	ENSG00000139719.downstream	ENSG00000139719	13.991	rs10612599
QTS000002	ftp://ftp.ebi.ac.uk/pub/databases/spot/eQTL/sumstats/QTS000002/QTD000024/QTD000024.cc.tsv.gz	ENSG00000182196.grp_2.contained.ENST00000315580	12	123006719	GTAA	G	chr12_123006719_GTAA_G	33	0.0890052	0.0548153	0.37923	0.196166	INDEL	347	382	NA	ENSG00000182196.contained	ENSG00000182196	0.939	rs138017921
QTS000002	ftp://ftp.ebi.ac.uk/pub/databases/spot/eQTL/sumstats/QTS000002/QTD000024/QTD000024.cc.tsv.gz	ENSG00000182196.grp_2.contained.ENST00000315580	12	123006719	GTAA	G	chr12_123006719_GTAA_G	33	0.0890052	0.0548153	0.37923	0.196166	INDEL	347	382	NA	ENSG00000182196.contained	ENSG00000182196	0.939	rs10612599
QTS000002	ftp://ftp.ebi.ac.uk/pub/databases/spot/eQTL/sumstats/QTS000002/QTD000024/QTD000024.cc.tsv.gz	ENSG00000184047.grp_1.contained.ENST00000267169	12	123006719	GTAA	G	chr12_123006719_GTAA_G	33	0.0890052	0.501189	0.123572	0.183339	INDEL	347	382	NA	ENSG00000184047.contained	ENSG00000184047	9.786	rs138017921
QTS000002	ftp://ftp.ebi.ac.uk/pub/databases/spot/eQTL/sumstats/QTS000002/QTD000024/QTD000024.cc.tsv.gz	ENSG00000184047.grp_1.contained.ENST00000267169	12	123006719	GTAA	G	chr12_123006719_GTAA_G	33	0.0890052	0.501189	0.123572	0.183339	INDEL	347	382	NA	ENSG00000184047.contained	ENSG00000184047	9.786	rs10612599
QTS000002	ftp://ftp.ebi.ac.uk/pub/databases/spot/eQTL/sumstats/QTS000002/QTD000024/QTD000024.cc.tsv.gz	ENSG00000184047.grp_2.contained.ENST00000644509	12	123006719	GTAA	G	chr12_123006719_GTAA_G	33	0.0890052	0.619064	-0.0864534	0.173581	INDEL	347	382	NA	ENSG00000184047.contained	ENSG00000184047	9.786	rs138017921
QTS000002	ftp://ftp.ebi.ac.uk/pub/databases/spot/eQTL/sumstats/QTS000002/QTD000024/QTD000024.cc.tsv.gz	ENSG00000184047.grp_2.contained.ENST00000644509	12	123006719	GTAA	G	chr12_123006719_GTAA_G	33	0.0890052	0.619064	-0.0864534	0.173581	INDEL	347	382	NA	ENSG00000184047.contained	ENSG00000184047	9.786	rs10612599
QTS000002	ftp://ftp.ebi.ac.uk/pub/databases/spot/eQTL/sumstats/QTS000002/QTD000024/QTD000024.cc.tsv.gz	ENSG00000184209.grp_1.contained.ENST00000529904	12	123006719	GTAA	G	chr12_123006719_GTAA_G	33	0.0890052	0.7267	-0.0623122	0.177996	INDEL	347	382	NA	ENSG00000184209.contained	ENSG00000184209	14.74	rs138017921
QTS000002	ftp://ftp.ebi.ac.uk/pub/databases/spot/eQTL/sumstats/QTS000002/QTD000024/QTD000024.cc.tsv.gz	ENSG00000184209.grp_1.contained.ENST00000529904	12	123006719	GTAA	G	chr12_123006719_GTAA_G	33	0.0890052	0.7267	-0.0623122	0.177996	INDEL	347	382	NA	ENSG00000184209.contained	ENSG00000184209	14.74	rs10612599
QTS000002	ftp://ftp.ebi.ac.uk/pub/databases/spot/eQTL/sumstats/QTS000002/QTD000024/QTD000024.cc.tsv.gz	ENSG00000184209.grp_2.downstream.ENST00000527158	12	123006719	GTAA	G	chr12_123006719_GTAA_G	33	0.0890052	0.266747	-0.159513	0.143174	INDEL	347	382	NA	ENSG00000184209.downstream	ENSG00000184209	14.74	rs138017921
QTS000002	ftp://ftp.ebi.ac.uk/pub/databases/spot/eQTL/sumstats/QTS000002/QTD000024/QTD000024.cc.tsv.gz	ENSG00000184209.grp_2.downstream.ENST00000527158	12	123006719	GTAA	G	chr12_123006719_GTAA_G	33	0.0890052	0.266747	-0.159513	0.143174	INDEL	347	382	NA	ENSG00000184209.downstream	ENSG00000184209	14.74	rs10612599
QTS000002	ftp://ftp.ebi.ac.uk/pub/databases/spot/eQTL/sumstats/QTS000002/QTD000024/QTD000024.cc.tsv.gz	ENSG00000111011.grp_1.contained.ENST00000525332	12	123007025	G	A	chr12_123007025_G_A	81	0.240838	0.461793	0.0882549	0.119666	SNP	290	382	NA	ENSG00000111011.contained	ENSG00000111011	102.197	rs940904
QTS000002	ftp://ftp.ebi.ac.uk/pub/databases/spot/eQTL/sumstats/QTS000002/QTD000024/QTD000024.cc.tsv.gz	ENSG00000111328.grp_2.downstream.ENST00000542174	12	123007025	G	A	chr12_123007025_G_A	81	0.240838	1.16199e-16	0.591803	0.0644647	SNP	290	382	NA	ENSG00000111328.downstream	ENSG00000111328	20.832	rs940904
QTS000002	ftp://ftp.ebi.ac.uk/pub/databases/spot/eQTL/sumstats/QTS000002/QTD000024/QTD000024.cc.tsv.gz	ENSG00000111364.grp_2.downstream.ENST00000421670	12	123007025	G	A	chr12_123007025_G_A	81	0.240838	0.130924	0.150675	0.0992891	SNP	290	382	NA	ENSG00000111364.downstream	ENSG00000111364	22.615	rs940904
QTS000002	ftp://ftp.ebi.ac.uk/pub/databases/spot/eQTL/sumstats/QTS000002/QTD000024/QTD000024.cc.tsv.gz	ENSG00000111364.grp_2.upstream.ENST00000421670	12	123007025	G	A	chr12_123007025_G_A	81	0.240838	0.807313	0.024803	0.101543	SNP	290	382	NA	ENSG00000111364.upstream	ENSG00000111364	22.615	rs940904
QTS000002	ftp://ftp.ebi.ac.uk/pub/databases/spot/eQTL/sumstats/QTS000002/QTD000024/QTD000024.cc.tsv.gz	ENSG00000139719.grp_1.downstream.ENST00000267199	12	123007025	G	A	chr12_123007025_G_A	81	0.240838	0.554171	-0.0495587	0.0836212	SNP	290	382	NA	ENSG00000139719.downstream	ENSG00000139719	13.991	rs940904
QTS000002	ftp://ftp.ebi.ac.uk/pub/databases/spot/eQTL/sumstats/QTS000002/QTD000024/QTD000024.cc.tsv.gz	ENSG00000182196.grp_2.contained.ENST00000315580	12	123007025	G	A	chr12_123007025_G_A	81	0.240838	2.77522e-20	0.992105	0.0946451	SNP	290	382	NA	ENSG00000182196.contained	ENSG00000182196	0.939	rs940904
QTS000002	ftp://ftp.ebi.ac.uk/pub/databases/spot/eQTL/sumstats/QTS000002/QTD000024/QTD000024.cc.tsv.gz	ENSG00000184047.grp_1.contained.ENST00000267169	12	123007025	G	A	chr12_123007025_G_A	81	0.240838	0.710706	0.041482	0.111658	SNP	290	382	NA	ENSG00000184047.contained	ENSG00000184047	9.786	rs940904
QTS000002	ftp://ftp.ebi.ac.uk/pub/databases/spot/eQTL/sumstats/QTS000002/QTD000024/QTD000024.cc.tsv.gz	ENSG00000184047.grp_2.contained.ENST00000644509	12	123007025	G	A	chr12_123007025_G_A	81	0.240838	0.943026	0.0075644	0.105693	SNP	290	382	NA	ENSG00000184047.contained	ENSG00000184047	9.786	rs940904
QTS000002	ftp://ftp.ebi.ac.uk/pub/databases/spot/eQTL/sumstats/QTS000002/QTD000024/QTD000024.cc.tsv.gz	ENSG00000184209.grp_1.contained.ENST00000529904	12	123007025	G	A	chr12_123007025_G_A	81	0.240838	0.527394	-0.0685309	0.108221	SNP	290	382	NA	ENSG00000184209.contained	ENSG00000184209	14.74	rs940904
QTS000002	ftp://ftp.ebi.ac.uk/pub/databases/spot/eQTL/sumstats/QTS000002/QTD000024/QTD000024.cc.tsv.gz	ENSG00000184209.grp_2.downstream.ENST00000527158	12	123007025	G	A	chr12_123007025_G_A	81	0.240838	0.0420792	0.176922	0.086402	SNP	290	382	NA	ENSG00000184209.downstream	ENSG00000184209	14.74	rs940904
QTS000002	ftp://ftp.ebi.ac.uk/pub/databases/spot/eQTL/sumstats/QTS000002/QTD000024/QTD000024.cc.tsv.gz	ENSG00000111011.grp_1.contained.ENST00000525332	12	123007565	C	T	chr12_123007565_C_T	125	0.413613	0.536855	-0.0658688	0.106448	SNP	158	382	NA	ENSG00000111011.contained	ENSG00000111011	102.197	rs3897102
QTS000002	ftp://ftp.ebi.ac.uk/pub/databases/spot/eQTL/sumstats/QTS000002/QTD000024/QTD000024.cc.tsv.gz	ENSG00000111328.grp_2.downstream.ENST00000542174	12	123007565	C	T	chr12_123007565_C_T	125	0.413613	0.00106783	0.224953	0.0676092	SNP	158	382	NA	ENSG00000111328.downstream	ENSG00000111328	20.832	rs3897102
QTS000002	ftp://ftp.ebi.ac.uk/pub/databases/spot/eQTL/sumstats/QTS000002/QTD000024/QTD000024.cc.tsv.gz	ENSG00000111364.grp_2.downstream.ENST00000421670	12	123007565	C	T	chr12_123007565_C_T	125	0.413613	0.981121	-0.00210564	0.0888571	SNP	158	382	NA	ENSG00000111364.downstream	ENSG00000111364	22.615	rs3897102
QTS000002	ftp://ftp.ebi.ac.uk/pub/databases/spot/eQTL/sumstats/QTS000002/QTD000024/QTD000024.cc.tsv.gz	ENSG00000111364.grp_2.upstream.ENST00000421670	12	123007565	C	T	chr12_123007565_C_T	125	0.413613	0.121608	-0.139513	0.0896865	SNP	158	382	NA	ENSG00000111364.upstream	ENSG00000111364	22.615	rs3897102
QTS000002	ftp://ftp.ebi.ac.uk/pub/databases/spot/eQTL/sumstats/QTS000002/QTD000024/QTD000024.cc.tsv.gz	ENSG00000139719.grp_1.downstream.ENST00000267199	12	123007565	C	T	chr12_123007565_C_T	125	0.413613	0.0360814	0.155244	0.0734991	SNP	158	382	NA	ENSG00000139719.downstream	ENSG00000139719	13.991	rs3897102
QTS000002	ftp://ftp.ebi.ac.uk/pub/databases/spot/eQTL/sumstats/QTS000002/QTD000024/QTD000024.cc.tsv.gz	ENSG00000182196.grp_2.contained.ENST00000315580	12	123007565	C	T	chr12_123007565_C_T	125	0.413613	0.00023933	0.387071	0.103206	SNP	158	382	NA	ENSG00000182196.contained	ENSG00000182196	0.939	rs3897102
QTS000002	ftp://ftp.ebi.ac.uk/pub/databases/spot/eQTL/sumstats/QTS000002/QTD000024/QTD000024.cc.tsv.gz	ENSG00000184047.grp_1.contained.ENST00000267169	12	123007565	C	T	chr12_123007565_C_T	125	0.413613	0.420382	-0.0800665	0.099135	SNP	158	382	NA	ENSG00000184047.contained	ENSG00000184047	9.786	rs3897102
QTS000002	ftp://ftp.ebi.ac.uk/pub/databases/spot/eQTL/sumstats/QTS000002/QTD000024/QTD000024.cc.tsv.gz	ENSG00000184047.grp_2.contained.ENST00000644509	12	123007565	C	T	chr12_123007565_C_T	125	0.413613	0.662197	-0.0411041	0.0939261	SNP	158	382	NA	ENSG00000184047.contained	ENSG00000184047	9.786	rs3897102
QTS000002	ftp://ftp.ebi.ac.uk/pub/databases/spot/eQTL/sumstats/QTS000002/QTD000024/QTD000024.cc.tsv.gz	ENSG00000184209.grp_1.contained.ENST00000529904	12	123007565	C	T	chr12_123007565_C_T	125	0.413613	0.00596498	-0.262431	0.0942804	SNP	158	382	NA	ENSG00000184209.contained	ENSG00000184209	14.74	rs3897102
QTS000002	ftp://ftp.ebi.ac.uk/pub/databases/spot/eQTL/sumstats/QTS000002/QTD000024/QTD000024.cc.tsv.gz	ENSG00000184209.grp_2.downstream.ENST00000527158	12	123007565	C	T	chr12_123007565_C_T	125	0.413613	0.66227	-0.0339913	0.0776907	SNP	158	382	NA	ENSG00000184209.downstream	ENSG00000184209	14.74	rs3897102
QTS000002	ftp://ftp.ebi.ac.uk/pub/databases/spot/eQTL/sumstats/QTS000002/QTD000024/QTD000024.cc.tsv.gz	ENSG00000111011.grp_1.contained.ENST00000525332	12	123008576	A	G	chr12_123008576_A_G	72	0.21466	0.390939	-0.106718	0.124086	SNP	82	382	NA	ENSG00000111011.contained	ENSG00000111011	102.197	rs12820906
QTS000002	ftp://ftp.ebi.ac.uk/pub/databases/spot/eQTL/sumstats/QTS000002/QTD000024/QTD000024.cc.tsv.gz	ENSG00000111328.grp_2.downstream.ENST00000542174	12	123008576	A	G	chr12_123008576_A_G	72	0.21466	2.59254e-19	-0.655166	0.0646256	SNP	82	382	NA	ENSG00000111328.downstream	ENSG00000111328	20.832	rs12820906
QTS000002	ftp://ftp.ebi.ac.uk/pub/databases/spot/eQTL/sumstats/QTS000002/QTD000024/QTD000024.cc.tsv.gz	ENSG00000111364.grp_2.downstream.ENST00000421670	12	123008576	A	G	chr12_123008576_A_G	72	0.21466	0.207402	-0.13061	0.103217	SNP	82	382	NA	ENSG00000111364.downstream	ENSG00000111364	22.615	rs12820906
QTS000002	ftp://ftp.ebi.ac.uk/pub/databases/spot/eQTL/sumstats/QTS000002/QTD000024/QTD000024.cc.tsv.gz	ENSG00000111364.grp_2.upstream.ENST00000421670	12	123008576	A	G	chr12_123008576_A_G	72	0.21466	0.71181	0.0389742	0.105329	SNP	82	382	NA	ENSG00000111364.upstream	ENSG00000111364	22.615	rs12820906
QTS000002	ftp://ftp.ebi.ac.uk/pub/databases/spot/eQTL/sumstats/QTS000002/QTD000024/QTD000024.cc.tsv.gz	ENSG00000139719.grp_1.downstream.ENST00000267199	12	123008576	A	G	chr12_123008576_A_G	72	0.21466	0.408318	0.07184	0.0866754	SNP	82	382	NA	ENSG00000139719.downstream	ENSG00000139719	13.991	rs12820906
QTS000002	ftp://ftp.ebi.ac.uk/pub/databases/spot/eQTL/sumstats/QTS000002/QTD000024/QTD000024.cc.tsv.gz	ENSG00000182196.grp_2.contained.ENST00000315580	12	123008576	A	G	chr12_123008576_A_G	72	0.21466	2.11785e-16	-0.938058	0.103259	SNP	82	382	NA	ENSG00000182196.contained	ENSG00000182196	0.939	rs12820906
QTS000002	ftp://ftp.ebi.ac.uk/pub/databases/spot/eQTL/sumstats/QTS000002/QTD000024/QTD000024.cc.tsv.gz	ENSG00000184047.grp_1.contained.ENST00000267169	12	123008576	A	G	chr12_123008576_A_G	72	0.21466	0.902791	-0.0141745	0.115887	SNP	82	382	NA	ENSG00000184047.contained	ENSG00000184047	9.786	rs12820906
QTS000002	ftp://ftp.ebi.ac.uk/pub/databases/spot/eQTL/sumstats/QTS000002/QTD000024/QTD000024.cc.tsv.gz	ENSG00000184047.grp_2.contained.ENST00000644509	12	123008576	A	G	chr12_123008576_A_G	72	0.21466	0.818295	-0.025227	0.109643	SNP	82	382	NA	ENSG00000184047.contained	ENSG00000184047	9.786	rs12820906
QTS000002	ftp://ftp.ebi.ac.uk/pub/databases/spot/eQTL/sumstats/QTS000002/QTD000024/QTD000024.cc.tsv.gz	ENSG00000184209.grp_1.contained.ENST00000529904	12	123008576	A	G	chr12_123008576_A_G	72	0.21466	0.591728	0.0603495	0.112317	SNP	82	382	NA	ENSG00000184209.contained	ENSG00000184209	14.74	rs12820906
QTS000002	ftp://ftp.ebi.ac.uk/pub/databases/spot/eQTL/sumstats/QTS000002/QTD000024/QTD000024.cc.tsv.gz	ENSG00000184209.grp_2.downstream.ENST00000527158	12	123008576	A	G	chr12_123008576_A_G	72	0.21466	0.0255582	-0.201386	0.0894253	SNP	82	382	NA	ENSG00000184209.downstream	ENSG00000184209	14.74	rs12820906
QTS000002	ftp://ftp.ebi.ac.uk/pub/databases/spot/eQTL/sumstats/QTS000002/QTD000024/QTD000024.cc.tsv.gz	ENSG00000111011.grp_1.contained.ENST00000525332	12	123010742	C	A	chr12_123010742_C_A	10	0.026178	0.438933	-0.249578	0.321721	SNP	10	382	NA	ENSG00000111011.contained	ENSG00000111011	102.197	rs78351440
QTS000002	ftp://ftp.ebi.ac.uk/pub/databases/spot/eQTL/sumstats/QTS000002/QTD000024/QTD000024.cc.tsv.gz	ENSG00000111328.grp_2.downstream.ENST00000542174	12	123010742	C	A	chr12_123010742_C_A	10	0.026178	0.012169	0.524557	0.207056	SNP	10	382	NA	ENSG00000111328.downstream	ENSG00000111328	20.832	rs78351440
QTS000002	ftp://ftp.ebi.ac.uk/pub/databases/spot/eQTL/sumstats/QTS000002/QTD000024/QTD000024.cc.tsv.gz	ENSG00000111364.grp_2.downstream.ENST00000421670	12	123010742	C	A	chr12_123010742_C_A	10	0.026178	0.299947	-0.278514	0.267902	SNP	10	382	NA	ENSG00000111364.downstream	ENSG00000111364	22.615	rs78351440
QTS000002	ftp://ftp.ebi.ac.uk/pub/databases/spot/eQTL/sumstats/QTS000002/QTD000024/QTD000024.cc.tsv.gz	ENSG00000111364.grp_2.upstream.ENST00000421670	12	123010742	C	A	chr12_123010742_C_A	10	0.026178	0.839551	-0.0553672	0.273058	SNP	10	382	NA	ENSG00000111364.upstream	ENSG00000111364	22.615	rs78351440
QTS000002	ftp://ftp.ebi.ac.uk/pub/databases/spot/eQTL/sumstats/QTS000002/QTD000024/QTD000024.cc.tsv.gz	ENSG00000139719.grp_1.downstream.ENST00000267199	12	123010742	C	A	chr12_123010742_C_A	10	0.026178	0.362678	0.204931	0.224546	SNP	10	382	NA	ENSG00000139719.downstream	ENSG00000139719	13.991	rs78351440
QTS000002	ftp://ftp.ebi.ac.uk/pub/databases/spot/eQTL/sumstats/QTS000002/QTD000024/QTD000024.cc.tsv.gz	ENSG00000182196.grp_2.contained.ENST00000315580	12	123010742	C	A	chr12_123010742_C_A	10	0.026178	0.152965	-0.462853	0.322469	SNP	10	382	NA	ENSG00000182196.contained	ENSG00000182196	0.939	rs78351440
QTS000002	ftp://ftp.ebi.ac.uk/pub/databases/spot/eQTL/sumstats/QTS000002/QTD000024/QTD000024.cc.tsv.gz	ENSG00000184047.grp_1.contained.ENST00000267169	12	123010742	C	A	chr12_123010742_C_A	10	0.026178	0.290072	-0.317716	0.299404	SNP	10	382	NA	ENSG00000184047.contained	ENSG00000184047	9.786	rs78351440
QTS000002	ftp://ftp.ebi.ac.uk/pub/databases/spot/eQTL/sumstats/QTS000002/QTD000024/QTD000024.cc.tsv.gz	ENSG00000184047.grp_2.contained.ENST00000644509	12	123010742	C	A	chr12_123010742_C_A	10	0.026178	0.0650946	-0.52246	0.281465	SNP	10	382	NA	ENSG00000184047.contained	ENSG00000184047	9.786	rs78351440
QTS000002	ftp://ftp.ebi.ac.uk/pub/databases/spot/eQTL/sumstats/QTS000002/QTD000024/QTD000024.cc.tsv.gz	ENSG00000184209.grp_1.contained.ENST00000529904	12	123010742	C	A	chr12_123010742_C_A	10	0.026178	0.649977	0.132354	0.291162	SNP	10	382	NA	ENSG00000184209.contained	ENSG00000184209	14.74	rs78351440
QTS000002	ftp://ftp.ebi.ac.uk/pub/databases/spot/eQTL/sumstats/QTS000002/QTD000024/QTD000024.cc.tsv.gz	ENSG00000184209.grp_2.downstream.ENST00000527158	12	123010742	C	A	chr12_123010742_C_A	10	0.026178	0.221342	-0.287293	0.234082	SNP	10	382	NA	ENSG00000184209.downstream	ENSG00000184209	14.74	rs78351440
QTS000002	ftp://ftp.ebi.ac.uk/pub/databases/spot/eQTL/sumstats/QTS000002/QTD000024/QTD000024.cc.tsv.gz	ENSG00000111011.grp_1.contained.ENST00000525332	12	123012380	A	G	chr12_123012380_A_G	9	0.0235602	0.710234	0.129273	0.347374	SNP	373	382	NA	ENSG00000111011.contained	ENSG00000111011	102.197	rs940906
QTS000002	ftp://ftp.ebi.ac.uk/pub/databases/spot/eQTL/sumstats/QTS000002/QTD000024/QTD000024.cc.tsv.gz	ENSG00000111328.grp_2.downstream.ENST00000542174	12	123012380	A	G	chr12_123012380_A_G	9	0.0235602	0.706431	-0.0857204	0.227215	SNP	373	382	NA	ENSG00000111328.downstream	ENSG00000111328	20.832	rs940906
QTS000002	ftp://ftp.ebi.ac.uk/pub/databases/spot/eQTL/sumstats/QTS000002/QTD000024/QTD000024.cc.tsv.gz	ENSG00000111364.grp_2.downstream.ENST00000421670	12	123012380	A	G	chr12_123012380_A_G	9	0.0235602	0.731139	-0.0996929	0.289672	SNP	373	382	NA	ENSG00000111364.downstream	ENSG00000111364	22.615	rs940906
QTS000002	ftp://ftp.ebi.ac.uk/pub/databases/spot/eQTL/sumstats/QTS000002/QTD000024/QTD000024.cc.tsv.gz	ENSG00000111364.grp_2.upstream.ENST00000421670	12	123012380	A	G	chr12_123012380_A_G	9	0.0235602	0.941888	-0.0214968	0.294473	SNP	373	382	NA	ENSG00000111364.upstream	ENSG00000111364	22.615	rs940906
QTS000002	ftp://ftp.ebi.ac.uk/pub/databases/spot/eQTL/sumstats/QTS000002/QTD000024/QTD000024.cc.tsv.gz	ENSG00000139719.grp_1.downstream.ENST00000267199	12	123012380	A	G	chr12_123012380_A_G	9	0.0235602	0.649397	0.110458	0.242562	SNP	373	382	NA	ENSG00000139719.downstream	ENSG00000139719	13.991	rs940906
QTS000002	ftp://ftp.ebi.ac.uk/pub/databases/spot/eQTL/sumstats/QTS000002/QTD000024/QTD000024.cc.tsv.gz	ENSG00000182196.grp_2.contained.ENST00000315580	12	123012380	A	G	chr12_123012380_A_G	9	0.0235602	0.0214884	0.799299	0.344525	SNP	373	382	NA	ENSG00000182196.contained	ENSG00000182196	0.939	rs940906
QTS000002	ftp://ftp.ebi.ac.uk/pub/databases/spot/eQTL/sumstats/QTS000002/QTD000024/QTD000024.cc.tsv.gz	ENSG00000184047.grp_1.contained.ENST00000267169	12	123012380	A	G	chr12_123012380_A_G	9	0.0235602	0.237969	0.381994	0.322602	SNP	373	382	NA	ENSG00000184047.contained	ENSG00000184047	9.786	rs940906
QTS000002	ftp://ftp.ebi.ac.uk/pub/databases/spot/eQTL/sumstats/QTS000002/QTD000024/QTD000024.cc.tsv.gz	ENSG00000184047.grp_2.contained.ENST00000644509	12	123012380	A	G	chr12_123012380_A_G	9	0.0235602	0.665632	-0.132593	0.306303	SNP	373	382	NA	ENSG00000184047.contained	ENSG00000184047	9.786	rs940906
QTS000002	ftp://ftp.ebi.ac.uk/pub/databases/spot/eQTL/sumstats/QTS000002/QTD000024/QTD000024.cc.tsv.gz	ENSG00000184209.grp_1.contained.ENST00000529904	12	123012380	A	G	chr12_123012380_A_G	9	0.0235602	0.951775	0.0190262	0.314146	SNP	373	382	NA	ENSG00000184209.contained	ENSG00000184209	14.74	rs940906
QTS000002	ftp://ftp.ebi.ac.uk/pub/databases/spot/eQTL/sumstats/QTS000002/QTD000024/QTD000024.cc.tsv.gz	ENSG00000184209.grp_2.downstream.ENST00000527158	12	123012380	A	G	chr12_123012380_A_G	9	0.0235602	0.945159	-0.0174616	0.253489	SNP	373	382	NA	ENSG00000184209.downstream	ENSG00000184209	14.74	rs940906
QTS000002	ftp://ftp.ebi.ac.uk/pub/databases/spot/eQTL/sumstats/QTS000002/QTD000024/QTD000024.cc.tsv.gz	ENSG00000111011.grp_1.contained.ENST00000525332	12	123013706	G	T	chr12_123013706_G_T	96	0.274869	0.908051	0.0143341	0.123928	SNP	277	382	NA	ENSG00000111011.contained	ENSG00000111011	102.197	rs7305511
QTS000002	ftp://ftp.ebi.ac.uk/pub/databases/spot/eQTL/sumstats/QTS000002/QTD000024/QTD000024.cc.tsv.gz	ENSG00000111328.grp_2.downstream.ENST00000542174	12	123013706	G	T	chr12_123013706_G_T	96	0.274869	1.38491e-09	0.467099	0.0730192	SNP	277	382	NA	ENSG00000111328.downstream	ENSG00000111328	20.832	rs7305511
QTS000002	ftp://ftp.ebi.ac.uk/pub/databases/spot/eQTL/sumstats/QTS000002/QTD000024/QTD000024.cc.tsv.gz	ENSG00000111364.grp_2.downstream.ENST00000421670	12	123013706	G	T	chr12_123013706_G_T	96	0.274869	0.0103119	0.262995	0.101422	SNP	277	382	NA	ENSG00000111364.downstream	ENSG00000111364	22.615	rs7305511
QTS000002	ftp://ftp.ebi.ac.uk/pub/databases/spot/eQTL/sumstats/QTS000002/QTD000024/QTD000024.cc.tsv.gz	ENSG00000111364.grp_2.upstream.ENST00000421670	12	123013706	G	T	chr12_123013706_G_T	96	0.274869	0.966982	-0.00435337	0.105019	SNP	277	382	NA	ENSG00000111364.upstream	ENSG00000111364	22.615	rs7305511
QTS000002	ftp://ftp.ebi.ac.uk/pub/databases/spot/eQTL/sumstats/QTS000002/QTD000024/QTD000024.cc.tsv.gz	ENSG00000139719.grp_1.downstream.ENST00000267199	12	123013706	G	T	chr12_123013706_G_T	96	0.274869	0.480031	-0.0611737	0.086433	SNP	277	382	NA	ENSG00000139719.downstream	ENSG00000139719	13.991	rs7305511
QTS000002	ftp://ftp.ebi.ac.uk/pub/databases/spot/eQTL/sumstats/QTS000002/QTD000024/QTD000024.cc.tsv.gz	ENSG00000182196.grp_2.contained.ENST00000315580	12	123013706	G	T	chr12_123013706_G_T	96	0.274869	8.78699e-36	1.26958	0.0800008	SNP	277	382	NA	ENSG00000182196.contained	ENSG00000182196	0.939	rs7305511
QTS000002	ftp://ftp.ebi.ac.uk/pub/databases/spot/eQTL/sumstats/QTS000002/QTD000024/QTD000024.cc.tsv.gz	ENSG00000184047.grp_1.contained.ENST00000267169	12	123013706	G	T	chr12_123013706_G_T	96	0.274869	0.454538	0.0864384	0.115323	SNP	277	382	NA	ENSG00000184047.contained	ENSG00000184047	9.786	rs7305511
QTS000002	ftp://ftp.ebi.ac.uk/pub/databases/spot/eQTL/sumstats/QTS000002/QTD000024/QTD000024.cc.tsv.gz	ENSG00000184047.grp_2.contained.ENST00000644509	12	123013706	G	T	chr12_123013706_G_T	96	0.274869	0.775336	0.0312338	0.10927	SNP	277	382	NA	ENSG00000184047.contained	ENSG00000184047	9.786	rs7305511
QTS000002	ftp://ftp.ebi.ac.uk/pub/databases/spot/eQTL/sumstats/QTS000002/QTD000024/QTD000024.cc.tsv.gz	ENSG00000184209.grp_1.contained.ENST00000529904	12	123013706	G	T	chr12_123013706_G_T	96	0.274869	0.0912675	-0.188701	0.111129	SNP	277	382	NA	ENSG00000184209.contained	ENSG00000184209	14.74	rs7305511
QTS000002	ftp://ftp.ebi.ac.uk/pub/databases/spot/eQTL/sumstats/QTS000002/QTD000024/QTD000024.cc.tsv.gz	ENSG00000184209.grp_2.downstream.ENST00000527158	12	123013706	G	T	chr12_123013706_G_T	96	0.274869	0.031206	0.193762	0.0892156	SNP	277	382	NA	ENSG00000184209.downstream	ENSG00000184209	14.74	rs7305511
QTS000002	ftp://ftp.ebi.ac.uk/pub/databases/spot/eQTL/sumstats/QTS000002/QTD000024/QTD000024.cc.tsv.gz	ENSG00000111011.grp_1.contained.ENST00000525332	12	123016335	G	T	chr12_123016335_G_T	12	0.0314136	0.377652	0.256013	0.289456	SNP	12	382	NA	ENSG00000111011.contained	ENSG00000111011	102.197	rs11061350
QTS000002	ftp://ftp.ebi.ac.uk/pub/databases/spot/eQTL/sumstats/QTS000002/QTD000024/QTD000024.cc.tsv.gz	ENSG00000111328.grp_2.downstream.ENST00000542174	12	123016335	G	T	chr12_123016335_G_T	12	0.0314136	0.127938	0.288316	0.188505	SNP	12	382	NA	ENSG00000111328.downstream	ENSG00000111328	20.832	rs11061350
QTS000002	ftp://ftp.ebi.ac.uk/pub/databases/spot/eQTL/sumstats/QTS000002/QTD000024/QTD000024.cc.tsv.gz	ENSG00000111364.grp_2.downstream.ENST00000421670	12	123016335	G	T	chr12_123016335_G_T	12	0.0314136	0.34187	0.229948	0.241275	SNP	12	382	NA	ENSG00000111364.downstream	ENSG00000111364	22.615	rs11061350
QTS000002	ftp://ftp.ebi.ac.uk/pub/databases/spot/eQTL/sumstats/QTS000002/QTD000024/QTD000024.cc.tsv.gz	ENSG00000111364.grp_2.upstream.ENST00000421670	12	123016335	G	T	chr12_123016335_G_T	12	0.0314136	0.434509	0.192219	0.245399	SNP	12	382	NA	ENSG00000111364.upstream	ENSG00000111364	22.615	rs11061350
QTS000002	ftp://ftp.ebi.ac.uk/pub/databases/spot/eQTL/sumstats/QTS000002/QTD000024/QTD000024.cc.tsv.gz	ENSG00000139719.grp_1.downstream.ENST00000267199	12	123016335	G	T	chr12_123016335_G_T	12	0.0314136	0.930944	-0.0175821	0.202603	SNP	12	382	NA	ENSG00000139719.downstream	ENSG00000139719	13.991	rs11061350
QTS000002	ftp://ftp.ebi.ac.uk/pub/databases/spot/eQTL/sumstats/QTS000002/QTD000024/QTD000024.cc.tsv.gz	ENSG00000182196.grp_2.contained.ENST00000315580	12	123016335	G	T	chr12_123016335_G_T	12	0.0314136	0.01409	-0.711674	0.287	SNP	12	382	NA	ENSG00000182196.contained	ENSG00000182196	0.939	rs11061350
QTS000002	ftp://ftp.ebi.ac.uk/pub/databases/spot/eQTL/sumstats/QTS000002/QTD000024/QTD000024.cc.tsv.gz	ENSG00000184047.grp_1.contained.ENST00000267169	12	123016335	G	T	chr12_123016335_G_T	12	0.0314136	0.885008	-0.0391573	0.270359	SNP	12	382	NA	ENSG00000184047.contained	ENSG00000184047	9.786	rs11061350
QTS000002	ftp://ftp.ebi.ac.uk/pub/databases/spot/eQTL/sumstats/QTS000002/QTD000024/QTD000024.cc.tsv.gz	ENSG00000184047.grp_2.contained.ENST00000644509	12	123016335	G	T	chr12_123016335_G_T	12	0.0314136	0.552236	0.152211	0.255577	SNP	12	382	NA	ENSG00000184047.contained	ENSG00000184047	9.786	rs11061350
QTS000002	ftp://ftp.ebi.ac.uk/pub/databases/spot/eQTL/sumstats/QTS000002/QTD000024/QTD000024.cc.tsv.gz	ENSG00000184209.grp_1.contained.ENST00000529904	12	123016335	G	T	chr12_123016335_G_T	12	0.0314136	0.21758	0.323109	0.261115	SNP	12	382	NA	ENSG00000184209.contained	ENSG00000184209	14.74	rs11061350
QTS000002	ftp://ftp.ebi.ac.uk/pub/databases/spot/eQTL/sumstats/QTS000002/QTD000024/QTD000024.cc.tsv.gz	ENSG00000184209.grp_2.downstream.ENST00000527158	12	123016335	G	T	chr12_123016335_G_T	12	0.0314136	0.798829	0.0540038	0.211574	SNP	12	382	NA	ENSG00000184209.downstream	ENSG00000184209	14.74	rs11061350
QTS000002	ftp://ftp.ebi.ac.uk/pub/databases/spot/eQTL/sumstats/QTS000002/QTD000024/QTD000024.cc.tsv.gz	ENSG00000111011.grp_1.contained.ENST00000525332	12	123016598	A	AAAAC	chr12_123016598_A_AAAAC	71	0.204188	0.59917	0.0673569	0.127921	INDEL	304	382	NA	ENSG00000111011.contained	ENSG00000111011	102.197	rs142997143
QTS000002	ftp://ftp.ebi.ac.uk/pub/databases/spot/eQTL/sumstats/QTS000002/QTD000024/QTD000024.cc.tsv.gz	ENSG00000111011.grp_1.contained.ENST00000525332	12	123016598	A	AAAAC	chr12_123016598_A_AAAAC	71	0.204188	0.59917	0.0673569	0.127921	INDEL	304	382	NA	ENSG00000111011.contained	ENSG00000111011	102.197	rs80163386
QTS000002	ftp://ftp.ebi.ac.uk/pub/databases/spot/eQTL/sumstats/QTS000002/QTD000024/QTD000024.cc.tsv.gz	ENSG00000111328.grp_2.downstream.ENST00000542174	12	123016598	A	AAAAC	chr12_123016598_A_AAAAC	71	0.204188	1.06493e-19	0.680267	0.0662037	INDEL	304	382	NA	ENSG00000111328.downstream	ENSG00000111328	20.832	rs142997143
QTS000002	ftp://ftp.ebi.ac.uk/pub/databases/spot/eQTL/sumstats/QTS000002/QTD000024/QTD000024.cc.tsv.gz	ENSG00000111328.grp_2.downstream.ENST00000542174	12	123016598	A	AAAAC	chr12_123016598_A_AAAAC	71	0.204188	1.06493e-19	0.680267	0.0662037	INDEL	304	382	NA	ENSG00000111328.downstream	ENSG00000111328	20.832	rs80163386
QTS000002	ftp://ftp.ebi.ac.uk/pub/databases/spot/eQTL/sumstats/QTS000002/QTD000024/QTD000024.cc.tsv.gz	ENSG00000111364.grp_2.downstream.ENST00000421670	12	123016598	A	AAAAC	chr12_123016598_A_AAAAC	71	0.204188	0.0365782	0.222088	0.10543	INDEL	304	382	NA	ENSG00000111364.downstream	ENSG00000111364	22.615	rs142997143
QTS000002	ftp://ftp.ebi.ac.uk/pub/databases/spot/eQTL/sumstats/QTS000002/QTD000024/QTD000024.cc.tsv.gz	ENSG00000111364.grp_2.downstream.ENST00000421670	12	123016598	A	AAAAC	chr12_123016598_A_AAAAC	71	0.204188	0.0365782	0.222088	0.10543	INDEL	304	382	NA	ENSG00000111364.downstream	ENSG00000111364	22.615	rs80163386
QTS000002	ftp://ftp.ebi.ac.uk/pub/databases/spot/eQTL/sumstats/QTS000002/QTD000024/QTD000024.cc.tsv.gz	ENSG00000111364.grp_2.upstream.ENST00000421670	12	123016598	A	AAAAC	chr12_123016598_A_AAAAC	71	0.204188	0.816554	0.0252001	0.108468	INDEL	304	382	NA	ENSG00000111364.upstream	ENSG00000111364	22.615	rs142997143
QTS000002	ftp://ftp.ebi.ac.uk/pub/databases/spot/eQTL/sumstats/QTS000002/QTD000024/QTD000024.cc.tsv.gz	ENSG00000111364.grp_2.upstream.ENST00000421670	12	123016598	A	AAAAC	chr12_123016598_A_AAAAC	71	0.204188	0.816554	0.0252001	0.108468	INDEL	304	382	NA	ENSG00000111364.upstream	ENSG00000111364	22.615	rs80163386
QTS000002	ftp://ftp.ebi.ac.uk/pub/databases/spot/eQTL/sumstats/QTS000002/QTD000024/QTD000024.cc.tsv.gz	ENSG00000139719.grp_1.downstream.ENST00000267199	12	123016598	A	AAAAC	chr12_123016598_A_AAAAC	71	0.204188	0.452253	-0.067249	0.089268	INDEL	304	382	NA	ENSG00000139719.downstream	ENSG00000139719	13.991	rs142997143
QTS000002	ftp://ftp.ebi.ac.uk/pub/databases/spot/eQTL/sumstats/QTS000002/QTD000024/QTD000024.cc.tsv.gz	ENSG00000139719.grp_1.downstream.ENST00000267199	12	123016598	A	AAAAC	chr12_123016598_A_AAAAC	71	0.204188	0.452253	-0.067249	0.089268	INDEL	304	382	NA	ENSG00000139719.downstream	ENSG00000139719	13.991	rs80163386
QTS000002	ftp://ftp.ebi.ac.uk/pub/databases/spot/eQTL/sumstats/QTS000002/QTD000024/QTD000024.cc.tsv.gz	ENSG00000182196.grp_2.contained.ENST00000315580	12	123016598	A	AAAAC	chr12_123016598_A_AAAAC	71	0.204188	1.20603e-24	1.14704	0.0955322	INDEL	304	382	NA	ENSG00000182196.contained	ENSG00000182196	0.939	rs142997143
QTS000002	ftp://ftp.ebi.ac.uk/pub/databases/spot/eQTL/sumstats/QTS000002/QTD000024/QTD000024.cc.tsv.gz	ENSG00000182196.grp_2.contained.ENST00000315580	12	123016598	A	AAAAC	chr12_123016598_A_AAAAC	71	0.204188	1.20603e-24	1.14704	0.0955322	INDEL	304	382	NA	ENSG00000182196.contained	ENSG00000182196	0.939	rs80163386
QTS000002	ftp://ftp.ebi.ac.uk/pub/databases/spot/eQTL/sumstats/QTS000002/QTD000024/QTD000024.cc.tsv.gz	ENSG00000184047.grp_1.contained.ENST00000267169	12	123016598	A	AAAAC	chr12_123016598_A_AAAAC	71	0.204188	0.601732	0.0623378	0.119226	INDEL	304	382	NA	ENSG00000184047.contained	ENSG00000184047	9.786	rs142997143
QTS000002	ftp://ftp.ebi.ac.uk/pub/databases/spot/eQTL/sumstats/QTS000002/QTD000024/QTD000024.cc.tsv.gz	ENSG00000184047.grp_1.contained.ENST00000267169	12	123016598	A	AAAAC	chr12_123016598_A_AAAAC	71	0.204188	0.601732	0.0623378	0.119226	INDEL	304	382	NA	ENSG00000184047.contained	ENSG00000184047	9.786	rs80163386
QTS000002	ftp://ftp.ebi.ac.uk/pub/databases/spot/eQTL/sumstats/QTS000002/QTD000024/QTD000024.cc.tsv.gz	ENSG00000184047.grp_2.contained.ENST00000644509	12	123016598	A	AAAAC	chr12_123016598_A_AAAAC	71	0.204188	0.80121	0.0284643	0.112881	INDEL	304	382	NA	ENSG00000184047.contained	ENSG00000184047	9.786	rs142997143
QTS000002	ftp://ftp.ebi.ac.uk/pub/databases/spot/eQTL/sumstats/QTS000002/QTD000024/QTD000024.cc.tsv.gz	ENSG00000184047.grp_2.contained.ENST00000644509	12	123016598	A	AAAAC	chr12_123016598_A_AAAAC	71	0.204188	0.80121	0.0284643	0.112881	INDEL	304	382	NA	ENSG00000184047.contained	ENSG00000184047	9.786	rs80163386
QTS000002	ftp://ftp.ebi.ac.uk/pub/databases/spot/eQTL/sumstats/QTS000002/QTD000024/QTD000024.cc.tsv.gz	ENSG00000184209.grp_1.contained.ENST00000529904	12	123016598	A	AAAAC	chr12_123016598_A_AAAAC	71	0.204188	0.437529	-0.0899016	0.115533	INDEL	304	382	NA	ENSG00000184209.contained	ENSG00000184209	14.74	rs142997143
QTS000002	ftp://ftp.ebi.ac.uk/pub/databases/spot/eQTL/sumstats/QTS000002/QTD000024/QTD000024.cc.tsv.gz	ENSG00000184209.grp_1.contained.ENST00000529904	12	123016598	A	AAAAC	chr12_123016598_A_AAAAC	71	0.204188	0.437529	-0.0899016	0.115533	INDEL	304	382	NA	ENSG00000184209.contained	ENSG00000184209	14.74	rs80163386
QTS000002	ftp://ftp.ebi.ac.uk/pub/databases/spot/eQTL/sumstats/QTS000002/QTD000024/QTD000024.cc.tsv.gz	ENSG00000184209.grp_2.downstream.ENST00000527158	12	123016598	A	AAAAC	chr12_123016598_A_AAAAC	71	0.204188	0.0721856	0.16737	0.0925299	INDEL	304	382	NA	ENSG00000184209.downstream	ENSG00000184209	14.74	rs142997143
QTS000002	ftp://ftp.ebi.ac.uk/pub/databases/spot/eQTL/sumstats/QTS000002/QTD000024/QTD000024.cc.tsv.gz	ENSG00000184209.grp_2.downstream.ENST00000527158	12	123016598	A	AAAAC	chr12_123016598_A_AAAAC	71	0.204188	0.0721856	0.16737	0.0925299	INDEL	304	382	NA	ENSG00000184209.downstream	ENSG00000184209	14.74	rs80163386
QTS000002	ftp://ftp.ebi.ac.uk/pub/databases/spot/eQTL/sumstats/QTS000002/QTD000024/QTD000024.cc.tsv.gz	ENSG00000111011.grp_1.contained.ENST00000525332	12	123017425	T	C	chr12_123017425_T_C	94	0.269634	0.972726	-0.0042477	0.124061	SNP	279	382	NA	ENSG00000111011.contained	ENSG00000111011	102.197	rs12425850
QTS000002	ftp://ftp.ebi.ac.uk/pub/databases/spot/eQTL/sumstats/QTS000002/QTD000024/QTD000024.cc.tsv.gz	ENSG00000111328.grp_2.downstream.ENST00000542174	12	123017425	T	C	chr12_123017425_T_C	94	0.269634	2.20216e-10	0.48751	0.0723516	SNP	279	382	NA	ENSG00000111328.downstream	ENSG00000111328	20.832	rs12425850
QTS000002	ftp://ftp.ebi.ac.uk/pub/databases/spot/eQTL/sumstats/QTS000002/QTD000024/QTD000024.cc.tsv.gz	ENSG00000111364.grp_2.downstream.ENST00000421670	12	123017425	T	C	chr12_123017425_T_C	94	0.269634	0.0266988	0.227959	0.102011	SNP	279	382	NA	ENSG00000111364.downstream	ENSG00000111364	22.615	rs12425850
QTS000002	ftp://ftp.ebi.ac.uk/pub/databases/spot/eQTL/sumstats/QTS000002/QTD000024/QTD000024.cc.tsv.gz	ENSG00000111364.grp_2.upstream.ENST00000421670	12	123017425	T	C	chr12_123017425_T_C	94	0.269634	0.960919	0.00515863	0.105128	SNP	279	382	NA	ENSG00000111364.upstream	ENSG00000111364	22.615	rs12425850
QTS000002	ftp://ftp.ebi.ac.uk/pub/databases/spot/eQTL/sumstats/QTS000002/QTD000024/QTD000024.cc.tsv.gz	ENSG00000139719.grp_1.downstream.ENST00000267199	12	123017425	T	C	chr12_123017425_T_C	94	0.269634	0.527496	-0.0547923	0.0865473	SNP	279	382	NA	ENSG00000139719.downstream	ENSG00000139719	13.991	rs12425850
QTS000002	ftp://ftp.ebi.ac.uk/pub/databases/spot/eQTL/sumstats/QTS000002/QTD000024/QTD000024.cc.tsv.gz	ENSG00000182196.grp_2.contained.ENST00000315580	12	123017425	T	C	chr12_123017425_T_C	94	0.269634	4.96856e-37	1.28503	0.0787922	SNP	279	382	NA	ENSG00000182196.contained	ENSG00000182196	0.939	rs12425850
QTS000002	ftp://ftp.ebi.ac.uk/pub/databases/spot/eQTL/sumstats/QTS000002/QTD000024/QTD000024.cc.tsv.gz	ENSG00000184047.grp_1.contained.ENST00000267169	12	123017425	T	C	chr12_123017425_T_C	94	0.269634	0.35188	0.107663	0.115342	SNP	279	382	NA	ENSG00000184047.contained	ENSG00000184047	9.786	rs12425850
QTS000002	ftp://ftp.ebi.ac.uk/pub/databases/spot/eQTL/sumstats/QTS000002/QTD000024/QTD000024.cc.tsv.gz	ENSG00000184047.grp_2.contained.ENST00000644509	12	123017425	T	C	chr12_123017425_T_C	94	0.269634	0.792343	0.028842	0.109387	SNP	279	382	NA	ENSG00000184047.contained	ENSG00000184047	9.786	rs12425850
QTS000002	ftp://ftp.ebi.ac.uk/pub/databases/spot/eQTL/sumstats/QTS000002/QTD000024/QTD000024.cc.tsv.gz	ENSG00000184209.grp_1.contained.ENST00000529904	12	123017425	T	C	chr12_123017425_T_C	94	0.269634	0.106613	-0.180555	0.111323	SNP	279	382	NA	ENSG00000184209.contained	ENSG00000184209	14.74	rs12425850
QTS000002	ftp://ftp.ebi.ac.uk/pub/databases/spot/eQTL/sumstats/QTS000002/QTD000024/QTD000024.cc.tsv.gz	ENSG00000184209.grp_2.downstream.ENST00000527158	12	123017425	T	C	chr12_123017425_T_C	94	0.269634	0.0555379	0.172613	0.0895569	SNP	279	382	NA	ENSG00000184209.downstream	ENSG00000184209	14.74	rs12425850
QTS000002	ftp://ftp.ebi.ac.uk/pub/databases/spot/eQTL/sumstats/QTS000002/QTD000024/QTD000024.cc.tsv.gz	ENSG00000111011.grp_1.contained.ENST00000525332	12	123017497	C	T	chr12_123017497_C_T	94	0.269634	0.971882	-0.00437935	0.124067	SNP	279	382	NA	ENSG00000111011.contained	ENSG00000111011	102.197	rs12425009
QTS000002	ftp://ftp.ebi.ac.uk/pub/databases/spot/eQTL/sumstats/QTS000002/QTD000024/QTD000024.cc.tsv.gz	ENSG00000111328.grp_2.downstream.ENST00000542174	12	123017497	C	T	chr12_123017497_C_T	94	0.269634	2.19496e-10	0.487566	0.0723535	SNP	279	382	NA	ENSG00000111328.downstream	ENSG00000111328	20.832	rs12425009
QTS000002	ftp://ftp.ebi.ac.uk/pub/databases/spot/eQTL/sumstats/QTS000002/QTD000024/QTD000024.cc.tsv.gz	ENSG00000111364.grp_2.downstream.ENST00000421670	12	123017497	C	T	chr12_123017497_C_T	94	0.269634	0.0265365	0.22821	0.102013	SNP	279	382	NA	ENSG00000111364.downstream	ENSG00000111364	22.615	rs12425009
QTS000002	ftp://ftp.ebi.ac.uk/pub/databases/spot/eQTL/sumstats/QTS000002/QTD000024/QTD000024.cc.tsv.gz	ENSG00000111364.grp_2.upstream.ENST00000421670	12	123017497	C	T	chr12_123017497_C_T	94	0.269634	0.962531	0.00494591	0.105133	SNP	279	382	NA	ENSG00000111364.upstream	ENSG00000111364	22.615	rs12425009
QTS000002	ftp://ftp.ebi.ac.uk/pub/databases/spot/eQTL/sumstats/QTS000002/QTD000024/QTD000024.cc.tsv.gz	ENSG00000139719.grp_1.downstream.ENST00000267199	12	123017497	C	T	chr12_123017497_C_T	94	0.269634	0.52845	-0.0546684	0.0865517	SNP	279	382	NA	ENSG00000139719.downstream	ENSG00000139719	13.991	rs12425009
QTS000002	ftp://ftp.ebi.ac.uk/pub/databases/spot/eQTL/sumstats/QTS000002/QTD000024/QTD000024.cc.tsv.gz	ENSG00000182196.grp_2.contained.ENST00000315580	12	123017497	C	T	chr12_123017497_C_T	94	0.269634	5.01328e-37	1.28505	0.0787997	SNP	279	382	NA	ENSG00000182196.contained	ENSG00000182196	0.939	rs12425009
QTS000002	ftp://ftp.ebi.ac.uk/pub/databases/spot/eQTL/sumstats/QTS000002/QTD000024/QTD000024.cc.tsv.gz	ENSG00000184047.grp_1.contained.ENST00000267169	12	123017497	C	T	chr12_123017497_C_T	94	0.269634	0.353104	0.107395	0.115349	SNP	279	382	NA	ENSG00000184047.contained	ENSG00000184047	9.786	rs12425009
QTS000002	ftp://ftp.ebi.ac.uk/pub/databases/spot/eQTL/sumstats/QTS000002/QTD000024/QTD000024.cc.tsv.gz	ENSG00000184047.grp_2.contained.ENST00000644509	12	123017497	C	T	chr12_123017497_C_T	94	0.269634	0.793307	0.0287063	0.109392	SNP	279	382	NA	ENSG00000184047.contained	ENSG00000184047	9.786	rs12425009
QTS000002	ftp://ftp.ebi.ac.uk/pub/databases/spot/eQTL/sumstats/QTS000002/QTD000024/QTD000024.cc.tsv.gz	ENSG00000184209.grp_1.contained.ENST00000529904	12	123017497	C	T	chr12_123017497_C_T	94	0.269634	0.106569	-0.180586	0.111328	SNP	279	382	NA	ENSG00000184209.contained	ENSG00000184209	14.74	rs12425009
QTS000002	ftp://ftp.ebi.ac.uk/pub/databases/spot/eQTL/sumstats/QTS000002/QTD000024/QTD000024.cc.tsv.gz	ENSG00000184209.grp_2.downstream.ENST00000527158	12	123017497	C	T	chr12_123017497_C_T	94	0.269634	0.0554943	0.172652	0.0895606	SNP	279	382	NA	ENSG00000184209.downstream	ENSG00000184209	14.74	rs12425009
QTS000002	ftp://ftp.ebi.ac.uk/pub/databases/spot/eQTL/sumstats/QTS000002/QTD000024/QTD000024.cc.tsv.gz	ENSG00000111011.grp_1.contained.ENST00000525332	12	123018293	CTTTTTTT	C	chr12_123018293_CTTTTTTT_C	94	0.269634	0.958882	-0.00640017	0.123963	INDEL	279	382	NA	ENSG00000111011.contained	ENSG00000111011	102.197	rs201026026
QTS000002	ftp://ftp.ebi.ac.uk/pub/databases/spot/eQTL/sumstats/QTS000002/QTD000024/QTD000024.cc.tsv.gz	ENSG00000111011.grp_1.contained.ENST00000525332	12	123018293	CTTTTTTT	C	chr12_123018293_CTTTTTTT_C	94	0.269634	0.958882	-0.00640017	0.123963	INDEL	279	382	NA	ENSG00000111011.contained	ENSG00000111011	102.197	rs750735025
QTS000002	ftp://ftp.ebi.ac.uk/pub/databases/spot/eQTL/sumstats/QTS000002/QTD000024/QTD000024.cc.tsv.gz	ENSG00000111011.grp_1.contained.ENST00000525332	12	123018293	CTTTTTTT	C	chr12_123018293_CTTTTTTT_C	94	0.269634	0.958882	-0.00640017	0.123963	INDEL	279	382	NA	ENSG00000111011.contained	ENSG00000111011	102.197	rs3085478
QTS000002	ftp://ftp.ebi.ac.uk/pub/databases/spot/eQTL/sumstats/QTS000002/QTD000024/QTD000024.cc.tsv.gz	ENSG00000111328.grp_2.downstream.ENST00000542174	12	123018293	CTTTTTTT	C	chr12_123018293_CTTTTTTT_C	94	0.269634	2.27397e-10	0.486789	0.0723077	INDEL	279	382	NA	ENSG00000111328.downstream	ENSG00000111328	20.832	rs201026026
QTS000002	ftp://ftp.ebi.ac.uk/pub/databases/spot/eQTL/sumstats/QTS000002/QTD000024/QTD000024.cc.tsv.gz	ENSG00000111328.grp_2.downstream.ENST00000542174	12	123018293	CTTTTTTT	C	chr12_123018293_CTTTTTTT_C	94	0.269634	2.27397e-10	0.486789	0.0723077	INDEL	279	382	NA	ENSG00000111328.downstream	ENSG00000111328	20.832	rs750735025
QTS000002	ftp://ftp.ebi.ac.uk/pub/databases/spot/eQTL/sumstats/QTS000002/QTD000024/QTD000024.cc.tsv.gz	ENSG00000111328.grp_2.downstream.ENST00000542174	12	123018293	CTTTTTTT	C	chr12_123018293_CTTTTTTT_C	94	0.269634	2.27397e-10	0.486789	0.0723077	INDEL	279	382	NA	ENSG00000111328.downstream	ENSG00000111328	20.832	rs3085478
QTS000002	ftp://ftp.ebi.ac.uk/pub/databases/spot/eQTL/sumstats/QTS000002/QTD000024/QTD000024.cc.tsv.gz	ENSG00000111364.grp_2.downstream.ENST00000421670	12	123018293	CTTTTTTT	C	chr12_123018293_CTTTTTTT_C	94	0.269634	0.0256208	0.229403	0.10191	INDEL	279	382	NA	ENSG00000111364.downstream	ENSG00000111364	22.615	rs201026026
QTS000002	ftp://ftp.ebi.ac.uk/pub/databases/spot/eQTL/sumstats/QTS000002/QTD000024/QTD000024.cc.tsv.gz	ENSG00000111364.grp_2.downstream.ENST00000421670	12	123018293	CTTTTTTT	C	chr12_123018293_CTTTTTTT_C	94	0.269634	0.0256208	0.229403	0.10191	INDEL	279	382	NA	ENSG00000111364.downstream	ENSG00000111364	22.615	rs750735025
QTS000002	ftp://ftp.ebi.ac.uk/pub/databases/spot/eQTL/sumstats/QTS000002/QTD000024/QTD000024.cc.tsv.gz	ENSG00000111364.grp_2.downstream.ENST00000421670	12	123018293	CTTTTTTT	C	chr12_123018293_CTTTTTTT_C	94	0.269634	0.0256208	0.229403	0.10191	INDEL	279	382	NA	ENSG00000111364.downstream	ENSG00000111364	22.615	rs3085478
QTS000002	ftp://ftp.ebi.ac.uk/pub/databases/spot/eQTL/sumstats/QTS000002/QTD000024/QTD000024.cc.tsv.gz	ENSG00000111364.grp_2.upstream.ENST00000421670	12	123018293	CTTTTTTT	C	chr12_123018293_CTTTTTTT_C	94	0.269634	0.97139	0.0037728	0.105046	INDEL	279	382	NA	ENSG00000111364.upstream	ENSG00000111364	22.615	rs201026026
QTS000002	ftp://ftp.ebi.ac.uk/pub/databases/spot/eQTL/sumstats/QTS000002/QTD000024/QTD000024.cc.tsv.gz	ENSG00000111364.grp_2.upstream.ENST00000421670	12	123018293	CTTTTTTT	C	chr12_123018293_CTTTTTTT_C	94	0.269634	0.97139	0.0037728	0.105046	INDEL	279	382	NA	ENSG00000111364.upstream	ENSG00000111364	22.615	rs750735025
QTS000002	ftp://ftp.ebi.ac.uk/pub/databases/spot/eQTL/sumstats/QTS000002/QTD000024/QTD000024.cc.tsv.gz	ENSG00000111364.grp_2.upstream.ENST00000421670	12	123018293	CTTTTTTT	C	chr12_123018293_CTTTTTTT_C	94	0.269634	0.97139	0.0037728	0.105046	INDEL	279	382	NA	ENSG00000111364.upstream	ENSG00000111364	22.615	rs3085478
QTS000002	ftp://ftp.ebi.ac.uk/pub/databases/spot/eQTL/sumstats/QTS000002/QTD000024/QTD000024.cc.tsv.gz	ENSG00000139719.grp_1.downstream.ENST00000267199	12	123018293	CTTTTTTT	C	chr12_123018293_CTTTTTTT_C	94	0.269634	0.54722	-0.052161	0.0864884	INDEL	279	382	NA	ENSG00000139719.downstream	ENSG00000139719	13.991	rs201026026
QTS000002	ftp://ftp.ebi.ac.uk/pub/databases/spot/eQTL/sumstats/QTS000002/QTD000024/QTD000024.cc.tsv.gz	ENSG00000139719.grp_1.downstream.ENST00000267199	12	123018293	CTTTTTTT	C	chr12_123018293_CTTTTTTT_C	94	0.269634	0.54722	-0.052161	0.0864884	INDEL	279	382	NA	ENSG00000139719.downstream	ENSG00000139719	13.991	rs750735025
QTS000002	ftp://ftp.ebi.ac.uk/pub/databases/spot/eQTL/sumstats/QTS000002/QTD000024/QTD000024.cc.tsv.gz	ENSG00000139719.grp_1.downstream.ENST00000267199	12	123018293	CTTTTTTT	C	chr12_123018293_CTTTTTTT_C	94	0.269634	0.54722	-0.052161	0.0864884	INDEL	279	382	NA	ENSG00000139719.downstream	ENSG00000139719	13.991	rs3085478
QTS000002	ftp://ftp.ebi.ac.uk/pub/databases/spot/eQTL/sumstats/QTS000002/QTD000024/QTD000024.cc.tsv.gz	ENSG00000182196.grp_2.contained.ENST00000315580	12	123018293	CTTTTTTT	C	chr12_123018293_CTTTTTTT_C	94	0.269634	7.08799e-37	1.28231	0.0788888	INDEL	279	382	NA	ENSG00000182196.contained	ENSG00000182196	0.939	rs201026026
QTS000002	ftp://ftp.ebi.ac.uk/pub/databases/spot/eQTL/sumstats/QTS000002/QTD000024/QTD000024.cc.tsv.gz	ENSG00000182196.grp_2.contained.ENST00000315580	12	123018293	CTTTTTTT	C	chr12_123018293_CTTTTTTT_C	94	0.269634	7.08799e-37	1.28231	0.0788888	INDEL	279	382	NA	ENSG00000182196.contained	ENSG00000182196	0.939	rs750735025
QTS000002	ftp://ftp.ebi.ac.uk/pub/databases/spot/eQTL/sumstats/QTS000002/QTD000024/QTD000024.cc.tsv.gz	ENSG00000182196.grp_2.contained.ENST00000315580	12	123018293	CTTTTTTT	C	chr12_123018293_CTTTTTTT_C	94	0.269634	7.08799e-37	1.28231	0.0788888	INDEL	279	382	NA	ENSG00000182196.contained	ENSG00000182196	0.939	rs3085478
QTS000002	ftp://ftp.ebi.ac.uk/pub/databases/spot/eQTL/sumstats/QTS000002/QTD000024/QTD000024.cc.tsv.gz	ENSG00000184047.grp_1.contained.ENST00000267169	12	123018293	CTTTTTTT	C	chr12_123018293_CTTTTTTT_C	94	0.269634	0.362516	0.10523	0.115264	INDEL	279	382	NA	ENSG00000184047.contained	ENSG00000184047	9.786	rs201026026
QTS000002	ftp://ftp.ebi.ac.uk/pub/databases/spot/eQTL/sumstats/QTS000002/QTD000024/QTD000024.cc.tsv.gz	ENSG00000184047.grp_1.contained.ENST00000267169	12	123018293	CTTTTTTT	C	chr12_123018293_CTTTTTTT_C	94	0.269634	0.362516	0.10523	0.115264	INDEL	279	382	NA	ENSG00000184047.contained	ENSG00000184047	9.786	rs750735025
QTS000002	ftp://ftp.ebi.ac.uk/pub/databases/spot/eQTL/sumstats/QTS000002/QTD000024/QTD000024.cc.tsv.gz	ENSG00000184047.grp_1.contained.ENST00000267169	12	123018293	CTTTTTTT	C	chr12_123018293_CTTTTTTT_C	94	0.269634	0.362516	0.10523	0.115264	INDEL	279	382	NA	ENSG00000184047.contained	ENSG00000184047	9.786	rs3085478
QTS000002	ftp://ftp.ebi.ac.uk/pub/databases/spot/eQTL/sumstats/QTS000002/QTD000024/QTD000024.cc.tsv.gz	ENSG00000184047.grp_2.contained.ENST00000644509	12	123018293	CTTTTTTT	C	chr12_123018293_CTTTTTTT_C	94	0.269634	0.784856	0.029884	0.1093	INDEL	279	382	NA	ENSG00000184047.contained	ENSG00000184047	9.786	rs201026026
QTS000002	ftp://ftp.ebi.ac.uk/pub/databases/spot/eQTL/sumstats/QTS000002/QTD000024/QTD000024.cc.tsv.gz	ENSG00000184047.grp_2.contained.ENST00000644509	12	123018293	CTTTTTTT	C	chr12_123018293_CTTTTTTT_C	94	0.269634	0.784856	0.029884	0.1093	INDEL	279	382	NA	ENSG00000184047.contained	ENSG00000184047	9.786	rs750735025
QTS000002	ftp://ftp.ebi.ac.uk/pub/databases/spot/eQTL/sumstats/QTS000002/QTD000024/QTD000024.cc.tsv.gz	ENSG00000184047.grp_2.contained.ENST00000644509	12	123018293	CTTTTTTT	C	chr12_123018293_CTTTTTTT_C	94	0.269634	0.784856	0.029884	0.1093	INDEL	279	382	NA	ENSG00000184047.contained	ENSG00000184047	9.786	rs3085478
QTS000002	ftp://ftp.ebi.ac.uk/pub/databases/spot/eQTL/sumstats/QTS000002/QTD000024/QTD000024.cc.tsv.gz	ENSG00000184209.grp_1.contained.ENST00000529904	12	123018293	CTTTTTTT	C	chr12_123018293_CTTTTTTT_C	94	0.269634	0.104143	-0.181688	0.111224	INDEL	279	382	NA	ENSG00000184209.contained	ENSG00000184209	14.74	rs201026026
QTS000002	ftp://ftp.ebi.ac.uk/pub/databases/spot/eQTL/sumstats/QTS000002/QTD000024/QTD000024.cc.tsv.gz	ENSG00000184209.grp_1.contained.ENST00000529904	12	123018293	CTTTTTTT	C	chr12_123018293_CTTTTTTT_C	94	0.269634	0.104143	-0.181688	0.111224	INDEL	279	382	NA	ENSG00000184209.contained	ENSG00000184209	14.74	rs750735025
QTS000002	ftp://ftp.ebi.ac.uk/pub/databases/spot/eQTL/sumstats/QTS000002/QTD000024/QTD000024.cc.tsv.gz	ENSG00000184209.grp_1.contained.ENST00000529904	12	123018293	CTTTTTTT	C	chr12_123018293_CTTTTTTT_C	94	0.269634	0.104143	-0.181688	0.111224	INDEL	279	382	NA	ENSG00000184209.contained	ENSG00000184209	14.74	rs3085478
QTS000002	ftp://ftp.ebi.ac.uk/pub/databases/spot/eQTL/sumstats/QTS000002/QTD000024/QTD000024.cc.tsv.gz	ENSG00000184209.grp_2.downstream.ENST00000527158	12	123018293	CTTTTTTT	C	chr12_123018293_CTTTTTTT_C	94	0.269634	0.0570818	0.171412	0.0894982	INDEL	279	382	NA	ENSG00000184209.downstream	ENSG00000184209	14.74	rs201026026
QTS000002	ftp://ftp.ebi.ac.uk/pub/databases/spot/eQTL/sumstats/QTS000002/QTD000024/QTD000024.cc.tsv.gz	ENSG00000184209.grp_2.downstream.ENST00000527158	12	123018293	CTTTTTTT	C	chr12_123018293_CTTTTTTT_C	94	0.269634	0.0570818	0.171412	0.0894982	INDEL	279	382	NA	ENSG00000184209.downstream	ENSG00000184209	14.74	rs750735025
QTS000002	ftp://ftp.ebi.ac.uk/pub/databases/spot/eQTL/sumstats/QTS000002/QTD000024/QTD000024.cc.tsv.gz	ENSG00000184209.grp_2.downstream.ENST00000527158	12	123018293	CTTTTTTT	C	chr12_123018293_CTTTTTTT_C	94	0.269634	0.0570818	0.171412	0.0894982	INDEL	279	382	NA	ENSG00000184209.downstream	ENSG00000184209	14.74	rs3085478
QTS000002	ftp://ftp.ebi.ac.uk/pub/databases/spot/eQTL/sumstats/QTS000002/QTD000024/QTD000024.cc.tsv.gz	ENSG00000111011.grp_1.contained.ENST00000525332	12	123018357	C	T	chr12_123018357_C_T	10	0.026178	0.438015	-0.250125	0.32178	SNP	10	382	NA	ENSG00000111011.contained	ENSG00000111011	102.197	rs7398697
QTS000002	ftp://ftp.ebi.ac.uk/pub/databases/spot/eQTL/sumstats/QTS000002/QTD000024/QTD000024.cc.tsv.gz	ENSG00000111328.grp_2.downstream.ENST00000542174	12	123018357	C	T	chr12_123018357_C_T	10	0.026178	0.0121713	0.524642	0.207095	SNP	10	382	NA	ENSG00000111328.downstream	ENSG00000111328	20.832	rs7398697
QTS000002	ftp://ftp.ebi.ac.uk/pub/databases/spot/eQTL/sumstats/QTS000002/QTD000024/QTD000024.cc.tsv.gz	ENSG00000111364.grp_2.downstream.ENST00000421670	12	123018357	C	T	chr12_123018357_C_T	10	0.026178	0.299554	-0.278792	0.267951	SNP	10	382	NA	ENSG00000111364.downstream	ENSG00000111364	22.615	rs7398697
QTS000002	ftp://ftp.ebi.ac.uk/pub/databases/spot/eQTL/sumstats/QTS000002/QTD000024/QTD000024.cc.tsv.gz	ENSG00000111364.grp_2.upstream.ENST00000421670	12	123018357	C	T	chr12_123018357_C_T	10	0.026178	0.840626	-0.0550015	0.273109	SNP	10	382	NA	ENSG00000111364.upstream	ENSG00000111364	22.615	rs7398697
QTS000002	ftp://ftp.ebi.ac.uk/pub/databases/spot/eQTL/sumstats/QTS000002/QTD000024/QTD000024.cc.tsv.gz	ENSG00000139719.grp_1.downstream.ENST00000267199	12	123018357	C	T	chr12_123018357_C_T	10	0.026178	0.363684	0.204541	0.224591	SNP	10	382	NA	ENSG00000139719.downstream	ENSG00000139719	13.991	rs7398697
QTS000002	ftp://ftp.ebi.ac.uk/pub/databases/spot/eQTL/sumstats/QTS000002/QTD000024/QTD000024.cc.tsv.gz	ENSG00000182196.grp_2.contained.ENST00000315580	12	123018357	C	T	chr12_123018357_C_T	10	0.026178	0.153153	-0.462729	0.322531	SNP	10	382	NA	ENSG00000182196.contained	ENSG00000182196	0.939	rs7398697
QTS000002	ftp://ftp.ebi.ac.uk/pub/databases/spot/eQTL/sumstats/QTS000002/QTD000024/QTD000024.cc.tsv.gz	ENSG00000184047.grp_1.contained.ENST00000267169	12	123018357	C	T	chr12_123018357_C_T	10	0.026178	0.290356	-0.317589	0.299462	SNP	10	382	NA	ENSG00000184047.contained	ENSG00000184047	9.786	rs7398697
QTS000002	ftp://ftp.ebi.ac.uk/pub/databases/spot/eQTL/sumstats/QTS000002/QTD000024/QTD000024.cc.tsv.gz	ENSG00000184047.grp_2.contained.ENST00000644509	12	123018357	C	T	chr12_123018357_C_T	10	0.026178	0.0650349	-0.522674	0.281517	SNP	10	382	NA	ENSG00000184047.contained	ENSG00000184047	9.786	rs7398697
QTS000002	ftp://ftp.ebi.ac.uk/pub/databases/spot/eQTL/sumstats/QTS000002/QTD000024/QTD000024.cc.tsv.gz	ENSG00000184209.grp_1.contained.ENST00000529904	12	123018357	C	T	chr12_123018357_C_T	10	0.026178	0.650069	0.132342	0.291217	SNP	10	382	NA	ENSG00000184209.contained	ENSG00000184209	14.74	rs7398697
QTS000002	ftp://ftp.ebi.ac.uk/pub/databases/spot/eQTL/sumstats/QTS000002/QTD000024/QTD000024.cc.tsv.gz	ENSG00000184209.grp_2.downstream.ENST00000527158	12	123018357	C	T	chr12_123018357_C_T	10	0.026178	0.220855	-0.287649	0.234123	SNP	10	382	NA	ENSG00000184209.downstream	ENSG00000184209	14.74	rs7398697
QTS000002	ftp://ftp.ebi.ac.uk/pub/databases/spot/eQTL/sumstats/QTS000002/QTD000024/QTD000024.cc.tsv.gz	ENSG00000111011.grp_1.contained.ENST00000525332	12	123020020	C	T	chr12_123020020_C_T	10	0.026178	0.32085	-0.334079	0.335583	SNP	10	382	NA	ENSG00000111011.contained	ENSG00000111011	102.197	rs148959280
QTS000002	ftp://ftp.ebi.ac.uk/pub/databases/spot/eQTL/sumstats/QTS000002/QTD000024/QTD000024.cc.tsv.gz	ENSG00000111328.grp_2.downstream.ENST00000542174	12	123020020	C	T	chr12_123020020_C_T	10	0.026178	0.687574	0.0886271	0.22002	SNP	10	382	NA	ENSG00000111328.downstream	ENSG00000111328	20.832	rs148959280
QTS000002	ftp://ftp.ebi.ac.uk/pub/databases/spot/eQTL/sumstats/QTS000002/QTD000024/QTD000024.cc.tsv.gz	ENSG00000111364.grp_2.downstream.ENST00000421670	12	123020020	C	T	chr12_123020020_C_T	10	0.026178	0.0573275	0.531405	0.277736	SNP	10	382	NA	ENSG00000111364.downstream	ENSG00000111364	22.615	rs148959280
QTS000002	ftp://ftp.ebi.ac.uk/pub/databases/spot/eQTL/sumstats/QTS000002/QTD000024/QTD000024.cc.tsv.gz	ENSG00000111364.grp_2.upstream.ENST00000421670	12	123020020	C	T	chr12_123020020_C_T	10	0.026178	0.91184	-0.0316178	0.285159	SNP	10	382	NA	ENSG00000111364.upstream	ENSG00000111364	22.615	rs148959280
QTS000002	ftp://ftp.ebi.ac.uk/pub/databases/spot/eQTL/sumstats/QTS000002/QTD000024/QTD000024.cc.tsv.gz	ENSG00000139719.grp_1.downstream.ENST00000267199	12	123020020	C	T	chr12_123020020_C_T	10	0.026178	0.287811	0.249777	0.234277	SNP	10	382	NA	ENSG00000139719.downstream	ENSG00000139719	13.991	rs148959280
QTS000002	ftp://ftp.ebi.ac.uk/pub/databases/spot/eQTL/sumstats/QTS000002/QTD000024/QTD000024.cc.tsv.gz	ENSG00000182196.grp_2.contained.ENST00000315580	12	123020020	C	T	chr12_123020020_C_T	10	0.026178	0.362044	0.308789	0.337897	SNP	10	382	NA	ENSG00000182196.contained	ENSG00000182196	0.939	rs148959280
QTS000002	ftp://ftp.ebi.ac.uk/pub/databases/spot/eQTL/sumstats/QTS000002/QTD000024/QTD000024.cc.tsv.gz	ENSG00000184047.grp_1.contained.ENST00000267169	12	123020020	C	T	chr12_123020020_C_T	10	0.026178	0.328517	-0.306484	0.312795	SNP	10	382	NA	ENSG00000184047.contained	ENSG00000184047	9.786	rs148959280
QTS000002	ftp://ftp.ebi.ac.uk/pub/databases/spot/eQTL/sumstats/QTS000002/QTD000024/QTD000024.cc.tsv.gz	ENSG00000184047.grp_2.contained.ENST00000644509	12	123020020	C	T	chr12_123020020_C_T	10	0.026178	0.380554	0.260322	0.296129	SNP	10	382	NA	ENSG00000184047.contained	ENSG00000184047	9.786	rs148959280
QTS000002	ftp://ftp.ebi.ac.uk/pub/databases/spot/eQTL/sumstats/QTS000002/QTD000024/QTD000024.cc.tsv.gz	ENSG00000184209.grp_1.contained.ENST00000529904	12	123020020	C	T	chr12_123020020_C_T	10	0.026178	0.921945	0.0298505	0.304211	SNP	10	382	NA	ENSG00000184209.contained	ENSG00000184209	14.74	rs148959280
QTS000002	ftp://ftp.ebi.ac.uk/pub/databases/spot/eQTL/sumstats/QTS000002/QTD000024/QTD000024.cc.tsv.gz	ENSG00000184209.grp_2.downstream.ENST00000527158	12	123020020	C	T	chr12_123020020_C_T	10	0.026178	0.662368	-0.107311	0.245346	SNP	10	382	NA	ENSG00000184209.downstream	ENSG00000184209	14.74	rs148959280
QTS000002	ftp://ftp.ebi.ac.uk/pub/databases/spot/eQTL/sumstats/QTS000002/QTD000024/QTD000024.cc.tsv.gz	ENSG00000111011.grp_1.contained.ENST00000525332	12	123020295	A	G	chr12_123020295_A_G	10	0.026178	0.346441	0.301886	0.319779	SNP	10	382	NA	ENSG00000111011.contained	ENSG00000111011	102.197	rs112753273
QTS000002	ftp://ftp.ebi.ac.uk/pub/databases/spot/eQTL/sumstats/QTS000002/QTD000024/QTD000024.cc.tsv.gz	ENSG00000111328.grp_2.downstream.ENST00000542174	12	123020295	A	G	chr12_123020295_A_G	10	0.026178	0.140306	0.308711	0.208401	SNP	10	382	NA	ENSG00000111328.downstream	ENSG00000111328	20.832	rs112753273
QTS000002	ftp://ftp.ebi.ac.uk/pub/databases/spot/eQTL/sumstats/QTS000002/QTD000024/QTD000024.cc.tsv.gz	ENSG00000111364.grp_2.downstream.ENST00000421670	12	123020295	A	G	chr12_123020295_A_G	10	0.026178	0.315608	0.268258	0.266554	SNP	10	382	NA	ENSG00000111364.downstream	ENSG00000111364	22.615	rs112753273
QTS000002	ftp://ftp.ebi.ac.uk/pub/databases/spot/eQTL/sumstats/QTS000002/QTD000024/QTD000024.cc.tsv.gz	ENSG00000111364.grp_2.upstream.ENST00000421670	12	123020295	A	G	chr12_123020295_A_G	10	0.026178	0.656972	0.120783	0.27151	SNP	10	382	NA	ENSG00000111364.upstream	ENSG00000111364	22.615	rs112753273
QTS000002	ftp://ftp.ebi.ac.uk/pub/databases/spot/eQTL/sumstats/QTS000002/QTD000024/QTD000024.cc.tsv.gz	ENSG00000139719.grp_1.downstream.ENST00000267199	12	123020295	A	G	chr12_123020295_A_G	10	0.026178	0.937699	0.0175254	0.223897	SNP	10	382	NA	ENSG00000139719.downstream	ENSG00000139719	13.991	rs112753273
QTS000002	ftp://ftp.ebi.ac.uk/pub/databases/spot/eQTL/sumstats/QTS000002/QTD000024/QTD000024.cc.tsv.gz	ENSG00000182196.grp_2.contained.ENST00000315580	12	123020295	A	G	chr12_123020295_A_G	10	0.026178	0.0195101	-0.748851	0.317681	SNP	10	382	NA	ENSG00000182196.contained	ENSG00000182196	0.939	rs112753273
QTS000002	ftp://ftp.ebi.ac.uk/pub/databases/spot/eQTL/sumstats/QTS000002/QTD000024/QTD000024.cc.tsv.gz	ENSG00000184047.grp_1.contained.ENST00000267169	12	123020295	A	G	chr12_123020295_A_G	10	0.026178	0.999685	0.000118	0.298792	SNP	10	382	NA	ENSG00000184047.contained	ENSG00000184047	9.786	rs112753273
QTS000002	ftp://ftp.ebi.ac.uk/pub/databases/spot/eQTL/sumstats/QTS000002/QTD000024/QTD000024.cc.tsv.gz	ENSG00000184047.grp_2.contained.ENST00000644509	12	123020295	A	G	chr12_123020295_A_G	10	0.026178	0.366724	0.25526	0.282067	SNP	10	382	NA	ENSG00000184047.contained	ENSG00000184047	9.786	rs112753273
QTS000002	ftp://ftp.ebi.ac.uk/pub/databases/spot/eQTL/sumstats/QTS000002/QTD000024/QTD000024.cc.tsv.gz	ENSG00000184209.grp_1.contained.ENST00000529904	12	123020295	A	G	chr12_123020295_A_G	10	0.026178	0.349452	0.271209	0.289089	SNP	10	382	NA	ENSG00000184209.contained	ENSG00000184209	14.74	rs112753273
QTS000002	ftp://ftp.ebi.ac.uk/pub/databases/spot/eQTL/sumstats/QTS000002/QTD000024/QTD000024.cc.tsv.gz	ENSG00000184209.grp_2.downstream.ENST00000527158	12	123020295	A	G	chr12_123020295_A_G	10	0.026178	0.52083	0.150274	0.233579	SNP	10	382	NA	ENSG00000184209.downstream	ENSG00000184209	14.74	rs112753273
QTS000002	ftp://ftp.ebi.ac.uk/pub/databases/spot/eQTL/sumstats/QTS000002/QTD000024/QTD000024.cc.tsv.gz	ENSG00000111011.grp_1.contained.ENST00000525332	12	123021029	C	CA	chr12_123021029_C_CA	7	0.0183246	0.433582	-0.400095	0.509756	INDEL	7	382	NA	ENSG00000111011.contained	ENSG00000111011	102.197	rs1410360384
QTS000002	ftp://ftp.ebi.ac.uk/pub/databases/spot/eQTL/sumstats/QTS000002/QTD000024/QTD000024.cc.tsv.gz	ENSG00000111328.grp_2.downstream.ENST00000542174	12	123021029	C	CA	chr12_123021029_C_CA	7	0.0183246	0.292156	-0.351795	0.33296	INDEL	7	382	NA	ENSG00000111328.downstream	ENSG00000111328	20.832	rs1410360384
QTS000002	ftp://ftp.ebi.ac.uk/pub/databases/spot/eQTL/sumstats/QTS000002/QTD000024/QTD000024.cc.tsv.gz	ENSG00000111364.grp_2.downstream.ENST00000421670	12	123021029	C	CA	chr12_123021029_C_CA	7	0.0183246	0.171959	-0.580897	0.423543	INDEL	7	382	NA	ENSG00000111364.downstream	ENSG00000111364	22.615	rs1410360384
QTS000002	ftp://ftp.ebi.ac.uk/pub/databases/spot/eQTL/sumstats/QTS000002/QTD000024/QTD000024.cc.tsv.gz	ENSG00000111364.grp_2.upstream.ENST00000421670	12	123021029	C	CA	chr12_123021029_C_CA	7	0.0183246	0.0721434	-0.775648	0.42875	INDEL	7	382	NA	ENSG00000111364.upstream	ENSG00000111364	22.615	rs1410360384
QTS000002	ftp://ftp.ebi.ac.uk/pub/databases/spot/eQTL/sumstats/QTS000002/QTD000024/QTD000024.cc.tsv.gz	ENSG00000139719.grp_1.downstream.ENST00000267199	12	123021029	C	CA	chr12_123021029_C_CA	7	0.0183246	0.263841	-0.398353	0.355374	INDEL	7	382	NA	ENSG00000139719.downstream	ENSG00000139719	13.991	rs1410360384
QTS000002	ftp://ftp.ebi.ac.uk/pub/databases/spot/eQTL/sumstats/QTS000002/QTD000024/QTD000024.cc.tsv.gz	ENSG00000182196.grp_2.contained.ENST00000315580	12	123021029	C	CA	chr12_123021029_C_CA	7	0.0183246	0.0539435	-0.986698	0.508533	INDEL	7	382	NA	ENSG00000182196.contained	ENSG00000182196	0.939	rs1410360384
QTS000002	ftp://ftp.ebi.ac.uk/pub/databases/spot/eQTL/sumstats/QTS000002/QTD000024/QTD000024.cc.tsv.gz	ENSG00000184047.grp_1.contained.ENST00000267169	12	123021029	C	CA	chr12_123021029_C_CA	7	0.0183246	0.301355	0.49184	0.474484	INDEL	7	382	NA	ENSG00000184047.contained	ENSG00000184047	9.786	rs1410360384
QTS000002	ftp://ftp.ebi.ac.uk/pub/databases/spot/eQTL/sumstats/QTS000002/QTD000024/QTD000024.cc.tsv.gz	ENSG00000184047.grp_2.contained.ENST00000644509	12	123021029	C	CA	chr12_123021029_C_CA	7	0.0183246	0.303608	0.463231	0.448979	INDEL	7	382	NA	ENSG00000184047.contained	ENSG00000184047	9.786	rs1410360384
QTS000002	ftp://ftp.ebi.ac.uk/pub/databases/spot/eQTL/sumstats/QTS000002/QTD000024/QTD000024.cc.tsv.gz	ENSG00000184209.grp_1.contained.ENST00000529904	12	123021029	C	CA	chr12_123021029_C_CA	7	0.0183246	0.205389	-0.584073	0.459521	INDEL	7	382	NA	ENSG00000184209.contained	ENSG00000184209	14.74	rs1410360384
QTS000002	ftp://ftp.ebi.ac.uk/pub/databases/spot/eQTL/sumstats/QTS000002/QTD000024/QTD000024.cc.tsv.gz	ENSG00000184209.grp_2.downstream.ENST00000527158	12	123021029	C	CA	chr12_123021029_C_CA	7	0.0183246	0.652391	-0.167977	0.372278	INDEL	7	382	NA	ENSG00000184209.downstream	ENSG00000184209	14.74	rs1410360384
QTS000002	ftp://ftp.ebi.ac.uk/pub/databases/spot/eQTL/sumstats/QTS000002/QTD000024/QTD000024.cc.tsv.gz	ENSG00000111011.grp_1.contained.ENST00000525332	12	123022937	G	A	chr12_123022937_G_A	10	0.026178	0.438711	-0.249576	0.321563	SNP	10	382	NA	ENSG00000111011.contained	ENSG00000111011	102.197	rs75338281
QTS000002	ftp://ftp.ebi.ac.uk/pub/databases/spot/eQTL/sumstats/QTS000002/QTD000024/QTD000024.cc.tsv.gz	ENSG00000111328.grp_2.downstream.ENST00000542174	12	123022937	G	A	chr12_123022937_G_A	10	0.026178	0.0121671	0.524311	0.206954	SNP	10	382	NA	ENSG00000111328.downstream	ENSG00000111328	20.832	rs75338281
QTS000002	ftp://ftp.ebi.ac.uk/pub/databases/spot/eQTL/sumstats/QTS000002/QTD000024/QTD000024.cc.tsv.gz	ENSG00000111364.grp_2.downstream.ENST00000421670	12	123022937	G	A	chr12_123022937_G_A	10	0.026178	0.299712	-0.278512	0.26777	SNP	10	382	NA	ENSG00000111364.downstream	ENSG00000111364	22.615	rs75338281
QTS000002	ftp://ftp.ebi.ac.uk/pub/databases/spot/eQTL/sumstats/QTS000002/QTD000024/QTD000024.cc.tsv.gz	ENSG00000111364.grp_2.upstream.ENST00000421670	12	123022937	G	A	chr12_123022937_G_A	10	0.026178	0.839809	-0.0552499	0.272924	SNP	10	382	NA	ENSG00000111364.upstream	ENSG00000111364	22.615	rs75338281
QTS000002	ftp://ftp.ebi.ac.uk/pub/databases/spot/eQTL/sumstats/QTS000002/QTD000024/QTD000024.cc.tsv.gz	ENSG00000139719.grp_1.downstream.ENST00000267199	12	123022937	G	A	chr12_123022937_G_A	10	0.026178	0.363746	0.204376	0.224438	SNP	10	382	NA	ENSG00000139719.downstream	ENSG00000139719	13.991	rs75338281
QTS000002	ftp://ftp.ebi.ac.uk/pub/databases/spot/eQTL/sumstats/QTS000002/QTD000024/QTD000024.cc.tsv.gz	ENSG00000182196.grp_2.contained.ENST00000315580	12	123022937	G	A	chr12_123022937_G_A	10	0.026178	0.153131	-0.46244	0.322312	SNP	10	382	NA	ENSG00000182196.contained	ENSG00000182196	0.939	rs75338281
QTS000002	ftp://ftp.ebi.ac.uk/pub/databases/spot/eQTL/sumstats/QTS000002/QTD000024/QTD000024.cc.tsv.gz	ENSG00000184047.grp_1.contained.ENST00000267169	12	123022937	G	A	chr12_123022937_G_A	10	0.026178	0.290421	-0.317331	0.299259	SNP	10	382	NA	ENSG00000184047.contained	ENSG00000184047	9.786	rs75338281
QTS000002	ftp://ftp.ebi.ac.uk/pub/databases/spot/eQTL/sumstats/QTS000002/QTD000024/QTD000024.cc.tsv.gz	ENSG00000184047.grp_2.contained.ENST00000644509	12	123022937	G	A	chr12_123022937_G_A	10	0.026178	0.0652649	-0.521876	0.281331	SNP	10	382	NA	ENSG00000184047.contained	ENSG00000184047	9.786	rs75338281
QTS000002	ftp://ftp.ebi.ac.uk/pub/databases/spot/eQTL/sumstats/QTS000002/QTD000024/QTD000024.cc.tsv.gz	ENSG00000184209.grp_1.contained.ENST00000529904	12	123022937	G	A	chr12_123022937_G_A	10	0.026178	0.650172	0.13221	0.291019	SNP	10	382	NA	ENSG00000184209.contained	ENSG00000184209	14.74	rs75338281
QTS000002	ftp://ftp.ebi.ac.uk/pub/databases/spot/eQTL/sumstats/QTS000002/QTD000024/QTD000024.cc.tsv.gz	ENSG00000184209.grp_2.downstream.ENST00000527158	12	123022937	G	A	chr12_123022937_G_A	10	0.026178	0.221509	-0.287048	0.233967	SNP	10	382	NA	ENSG00000184209.downstream	ENSG00000184209	14.74	rs75338281
QTS000002	ftp://ftp.ebi.ac.uk/pub/databases/spot/eQTL/sumstats/QTS000002/QTD000024/QTD000024.cc.tsv.gz	ENSG00000111011.grp_1.contained.ENST00000525332	12	123023514	G	C	chr12_123023514_G_C	10	0.026178	0.438255	-0.249947	0.32172	SNP	10	382	NA	ENSG00000111011.contained	ENSG00000111011	102.197	rs4759362
QTS000002	ftp://ftp.ebi.ac.uk/pub/databases/spot/eQTL/sumstats/QTS000002/QTD000024/QTD000024.cc.tsv.gz	ENSG00000111328.grp_2.downstream.ENST00000542174	12	123023514	G	C	chr12_123023514_G_C	10	0.026178	0.0122089	0.52432	0.207059	SNP	10	382	NA	ENSG00000111328.downstream	ENSG00000111328	20.832	rs4759362
QTS000002	ftp://ftp.ebi.ac.uk/pub/databases/spot/eQTL/sumstats/QTS000002/QTD000024/QTD000024.cc.tsv.gz	ENSG00000111364.grp_2.downstream.ENST00000421670	12	123023514	G	C	chr12_123023514_G_C	10	0.026178	0.299484	-0.27878	0.267901	SNP	10	382	NA	ENSG00000111364.downstream	ENSG00000111364	22.615	rs4759362
QTS000002	ftp://ftp.ebi.ac.uk/pub/databases/spot/eQTL/sumstats/QTS000002/QTD000024/QTD000024.cc.tsv.gz	ENSG00000111364.grp_2.upstream.ENST00000421670	12	123023514	G	C	chr12_123023514_G_C	10	0.026178	0.840773	-0.0549397	0.273058	SNP	10	382	NA	ENSG00000111364.upstream	ENSG00000111364	22.615	rs4759362
QTS000002	ftp://ftp.ebi.ac.uk/pub/databases/spot/eQTL/sumstats/QTS000002/QTD000024/QTD000024.cc.tsv.gz	ENSG00000139719.grp_1.downstream.ENST00000267199	12	123023514	G	C	chr12_123023514_G_C	10	0.026178	0.362934	0.204822	0.224547	SNP	10	382	NA	ENSG00000139719.downstream	ENSG00000139719	13.991	rs4759362
QTS000002	ftp://ftp.ebi.ac.uk/pub/databases/spot/eQTL/sumstats/QTS000002/QTD000024/QTD000024.cc.tsv.gz	ENSG00000182196.grp_2.contained.ENST00000315580	12	123023514	G	C	chr12_123023514_G_C	10	0.026178	0.152993	-0.462821	0.32247	SNP	10	382	NA	ENSG00000182196.contained	ENSG00000182196	0.939	rs4759362
QTS000002	ftp://ftp.ebi.ac.uk/pub/databases/spot/eQTL/sumstats/QTS000002/QTD000024/QTD000024.cc.tsv.gz	ENSG00000184047.grp_1.contained.ENST00000267169	12	123023514	G	C	chr12_123023514_G_C	10	0.026178	0.289975	-0.317779	0.299404	SNP	10	382	NA	ENSG00000184047.contained	ENSG00000184047	9.786	rs4759362
QTS000002	ftp://ftp.ebi.ac.uk/pub/databases/spot/eQTL/sumstats/QTS000002/QTD000024/QTD000024.cc.tsv.gz	ENSG00000184047.grp_2.contained.ENST00000644509	12	123023514	G	C	chr12_123023514_G_C	10	0.026178	0.0651049	-0.522441	0.281466	SNP	10	382	NA	ENSG00000184047.contained	ENSG00000184047	9.786	rs4759362
QTS000002	ftp://ftp.ebi.ac.uk/pub/databases/spot/eQTL/sumstats/QTS000002/QTD000024/QTD000024.cc.tsv.gz	ENSG00000184209.grp_1.contained.ENST00000529904	12	123023514	G	C	chr12_123023514_G_C	10	0.026178	0.649722	0.132457	0.291162	SNP	10	382	NA	ENSG00000184209.contained	ENSG00000184209	14.74	rs4759362
QTS000002	ftp://ftp.ebi.ac.uk/pub/databases/spot/eQTL/sumstats/QTS000002/QTD000024/QTD000024.cc.tsv.gz	ENSG00000184209.grp_2.downstream.ENST00000527158	12	123023514	G	C	chr12_123023514_G_C	10	0.026178	0.221029	-0.287487	0.23408	SNP	10	382	NA	ENSG00000184209.downstream	ENSG00000184209	14.74	rs4759362
QTS000002	ftp://ftp.ebi.ac.uk/pub/databases/spot/eQTL/sumstats/QTS000002/QTD000024/QTD000024.cc.tsv.gz	ENSG00000111011.grp_1.contained.ENST00000525332	12	123025431	A	AT	chr12_123025431_A_AT	17	0.0445026	0.976958	0.00779227	0.269403	INDEL	17	382	NA	ENSG00000111011.contained	ENSG00000111011	102.197	rs1414309195
QTS000002	ftp://ftp.ebi.ac.uk/pub/databases/spot/eQTL/sumstats/QTS000002/QTD000024/QTD000024.cc.tsv.gz	ENSG00000111011.grp_1.contained.ENST00000525332	12	123025431	AT	A	chr12_123025431_AT_A	12	0.0340314	0.014058	0.680669	0.274404	INDEL	12	382	NA	ENSG00000111011.contained	ENSG00000111011	102.197	rs575474139
QTS000002	ftp://ftp.ebi.ac.uk/pub/databases/spot/eQTL/sumstats/QTS000002/QTD000024/QTD000024.cc.tsv.gz	ENSG00000111011.grp_1.contained.ENST00000525332	12	123025431	ATT	A	chr12_123025431_ATT_A	11	0.0287958	0.281324	0.33198	0.307199	INDEL	11	382	NA	ENSG00000111011.contained	ENSG00000111011	102.197	rs753182339
QTS000002	ftp://ftp.ebi.ac.uk/pub/databases/spot/eQTL/sumstats/QTS000002/QTD000024/QTD000024.cc.tsv.gz	ENSG00000111011.grp_1.contained.ENST00000525332	12	123025431	ATT	A	chr12_123025431_ATT_A	11	0.0287958	0.281324	0.33198	0.307199	INDEL	11	382	NA	ENSG00000111011.contained	ENSG00000111011	102.197	rs539043052
QTS000002	ftp://ftp.ebi.ac.uk/pub/databases/spot/eQTL/sumstats/QTS000002/QTD000024/QTD000024.cc.tsv.gz	ENSG00000111328.grp_2.downstream.ENST00000542174	12	123025431	A	AT	chr12_123025431_A_AT	17	0.0445026	0.418574	0.142611	0.175889	INDEL	17	382	NA	ENSG00000111328.downstream	ENSG00000111328	20.832	rs1414309195
QTS000002	ftp://ftp.ebi.ac.uk/pub/databases/spot/eQTL/sumstats/QTS000002/QTD000024/QTD000024.cc.tsv.gz	ENSG00000111328.grp_2.downstream.ENST00000542174	12	123025431	AT	A	chr12_123025431_AT_A	12	0.0340314	0.444591	0.139672	0.182294	INDEL	12	382	NA	ENSG00000111328.downstream	ENSG00000111328	20.832	rs575474139
QTS000002	ftp://ftp.ebi.ac.uk/pub/databases/spot/eQTL/sumstats/QTS000002/QTD000024/QTD000024.cc.tsv.gz	ENSG00000111328.grp_2.downstream.ENST00000542174	12	123025431	ATT	A	chr12_123025431_ATT_A	11	0.0287958	0.183355	0.267939	0.20059	INDEL	11	382	NA	ENSG00000111328.downstream	ENSG00000111328	20.832	rs753182339
QTS000002	ftp://ftp.ebi.ac.uk/pub/databases/spot/eQTL/sumstats/QTS000002/QTD000024/QTD000024.cc.tsv.gz	ENSG00000111328.grp_2.downstream.ENST00000542174	12	123025431	ATT	A	chr12_123025431_ATT_A	11	0.0287958	0.183355	0.267939	0.20059	INDEL	11	382	NA	ENSG00000111328.downstream	ENSG00000111328	20.832	rs539043052
QTS000002	ftp://ftp.ebi.ac.uk/pub/databases/spot/eQTL/sumstats/QTS000002/QTD000024/QTD000024.cc.tsv.gz	ENSG00000111364.grp_2.downstream.ENST00000421670	12	123025431	A	AT	chr12_123025431_A_AT	17	0.0445026	0.347578	0.211039	0.224076	INDEL	17	382	NA	ENSG00000111364.downstream	ENSG00000111364	22.615	rs1414309195
QTS000002	ftp://ftp.ebi.ac.uk/pub/databases/spot/eQTL/sumstats/QTS000002/QTD000024/QTD000024.cc.tsv.gz	ENSG00000111364.grp_2.downstream.ENST00000421670	12	123025431	AT	A	chr12_123025431_AT_A	12	0.0340314	0.386717	-0.201558	0.232279	INDEL	12	382	NA	ENSG00000111364.downstream	ENSG00000111364	22.615	rs575474139
QTS000002	ftp://ftp.ebi.ac.uk/pub/databases/spot/eQTL/sumstats/QTS000002/QTD000024/QTD000024.cc.tsv.gz	ENSG00000111364.grp_2.downstream.ENST00000421670	12	123025431	ATT	A	chr12_123025431_ATT_A	11	0.0287958	0.288527	0.272724	0.256181	INDEL	11	382	NA	ENSG00000111364.downstream	ENSG00000111364	22.615	rs753182339
QTS000002	ftp://ftp.ebi.ac.uk/pub/databases/spot/eQTL/sumstats/QTS000002/QTD000024/QTD000024.cc.tsv.gz	ENSG00000111364.grp_2.downstream.ENST00000421670	12	123025431	ATT	A	chr12_123025431_ATT_A	11	0.0287958	0.288527	0.272724	0.256181	INDEL	11	382	NA	ENSG00000111364.downstream	ENSG00000111364	22.615	rs539043052
QTS000002	ftp://ftp.ebi.ac.uk/pub/databases/spot/eQTL/sumstats/QTS000002/QTD000024/QTD000024.cc.tsv.gz	ENSG00000111364.grp_2.upstream.ENST00000421670	12	123025431	A	AT	chr12_123025431_A_AT	17	0.0445026	0.689863	-0.091206	0.228187	INDEL	17	382	NA	ENSG00000111364.upstream	ENSG00000111364	22.615	rs1414309195
QTS000002	ftp://ftp.ebi.ac.uk/pub/databases/spot/eQTL/sumstats/QTS000002/QTD000024/QTD000024.cc.tsv.gz	ENSG00000111364.grp_2.upstream.ENST00000421670	12	123025431	AT	A	chr12_123025431_AT_A	12	0.0340314	0.564614	-0.136386	0.236334	INDEL	12	382	NA	ENSG00000111364.upstream	ENSG00000111364	22.615	rs575474139
QTS000002	ftp://ftp.ebi.ac.uk/pub/databases/spot/eQTL/sumstats/QTS000002/QTD000024/QTD000024.cc.tsv.gz	ENSG00000111364.grp_2.upstream.ENST00000421670	12	123025431	ATT	A	chr12_123025431_ATT_A	11	0.0287958	0.455456	0.195054	0.260766	INDEL	11	382	NA	ENSG00000111364.upstream	ENSG00000111364	22.615	rs753182339
QTS000002	ftp://ftp.ebi.ac.uk/pub/databases/spot/eQTL/sumstats/QTS000002/QTD000024/QTD000024.cc.tsv.gz	ENSG00000111364.grp_2.upstream.ENST00000421670	12	123025431	ATT	A	chr12_123025431_ATT_A	11	0.0287958	0.455456	0.195054	0.260766	INDEL	11	382	NA	ENSG00000111364.upstream	ENSG00000111364	22.615	rs539043052
QTS000002	ftp://ftp.ebi.ac.uk/pub/databases/spot/eQTL/sumstats/QTS000002/QTD000024/QTD000024.cc.tsv.gz	ENSG00000139719.grp_1.downstream.ENST00000267199	12	123025431	A	AT	chr12_123025431_A_AT	17	0.0445026	0.150964	0.269805	0.187051	INDEL	17	382	NA	ENSG00000139719.downstream	ENSG00000139719	13.991	rs1414309195
QTS000002	ftp://ftp.ebi.ac.uk/pub/databases/spot/eQTL/sumstats/QTS000002/QTD000024/QTD000024.cc.tsv.gz	ENSG00000139719.grp_1.downstream.ENST00000267199	12	123025431	AT	A	chr12_123025431_AT_A	12	0.0340314	0.03803	-0.402569	0.192591	INDEL	12	382	NA	ENSG00000139719.downstream	ENSG00000139719	13.991	rs575474139
QTS000002	ftp://ftp.ebi.ac.uk/pub/databases/spot/eQTL/sumstats/QTS000002/QTD000024/QTD000024.cc.tsv.gz	ENSG00000139719.grp_1.downstream.ENST00000267199	12	123025431	ATT	A	chr12_123025431_ATT_A	11	0.0287958	0.756751	-0.0667629	0.215202	INDEL	11	382	NA	ENSG00000139719.downstream	ENSG00000139719	13.991	rs753182339
QTS000002	ftp://ftp.ebi.ac.uk/pub/databases/spot/eQTL/sumstats/QTS000002/QTD000024/QTD000024.cc.tsv.gz	ENSG00000139719.grp_1.downstream.ENST00000267199	12	123025431	ATT	A	chr12_123025431_ATT_A	11	0.0287958	0.756751	-0.0667629	0.215202	INDEL	11	382	NA	ENSG00000139719.downstream	ENSG00000139719	13.991	rs539043052
QTS000002	ftp://ftp.ebi.ac.uk/pub/databases/spot/eQTL/sumstats/QTS000002/QTD000024/QTD000024.cc.tsv.gz	ENSG00000182196.grp_2.contained.ENST00000315580	12	123025431	A	AT	chr12_123025431_A_AT	17	0.0445026	0.1879	0.356671	0.269806	INDEL	17	382	NA	ENSG00000182196.contained	ENSG00000182196	0.939	rs1414309195
QTS000002	ftp://ftp.ebi.ac.uk/pub/databases/spot/eQTL/sumstats/QTS000002/QTD000024/QTD000024.cc.tsv.gz	ENSG00000182196.grp_2.contained.ENST00000315580	12	123025431	AT	A	chr12_123025431_AT_A	12	0.0340314	0.0140365	0.685213	0.276173	INDEL	12	382	NA	ENSG00000182196.contained	ENSG00000182196	0.939	rs575474139
QTS000002	ftp://ftp.ebi.ac.uk/pub/databases/spot/eQTL/sumstats/QTS000002/QTD000024/QTD000024.cc.tsv.gz	ENSG00000182196.grp_2.contained.ENST00000315580	12	123025431	ATT	A	chr12_123025431_ATT_A	11	0.0287958	0.0124457	-0.769523	0.304734	INDEL	11	382	NA	ENSG00000182196.contained	ENSG00000182196	0.939	rs753182339
QTS000002	ftp://ftp.ebi.ac.uk/pub/databases/spot/eQTL/sumstats/QTS000002/QTD000024/QTD000024.cc.tsv.gz	ENSG00000182196.grp_2.contained.ENST00000315580	12	123025431	ATT	A	chr12_123025431_ATT_A	11	0.0287958	0.0124457	-0.769523	0.304734	INDEL	11	382	NA	ENSG00000182196.contained	ENSG00000182196	0.939	rs539043052
QTS000002	ftp://ftp.ebi.ac.uk/pub/databases/spot/eQTL/sumstats/QTS000002/QTD000024/QTD000024.cc.tsv.gz	ENSG00000184047.grp_1.contained.ENST00000267169	12	123025431	A	AT	chr12_123025431_A_AT	17	0.0445026	0.258285	-0.283729	0.250175	INDEL	17	382	NA	ENSG00000184047.contained	ENSG00000184047	9.786	rs1414309195
QTS000002	ftp://ftp.ebi.ac.uk/pub/databases/spot/eQTL/sumstats/QTS000002/QTD000024/QTD000024.cc.tsv.gz	ENSG00000184047.grp_1.contained.ENST00000267169	12	123025431	AT	A	chr12_123025431_AT_A	12	0.0340314	0.721612	-0.0928184	0.260086	INDEL	12	382	NA	ENSG00000184047.contained	ENSG00000184047	9.786	rs575474139
QTS000002	ftp://ftp.ebi.ac.uk/pub/databases/spot/eQTL/sumstats/QTS000002/QTD000024/QTD000024.cc.tsv.gz	ENSG00000184047.grp_1.contained.ENST00000267169	12	123025431	ATT	A	chr12_123025431_ATT_A	11	0.0287958	0.993533	-0.0023315	0.287262	INDEL	11	382	NA	ENSG00000184047.contained	ENSG00000184047	9.786	rs753182339
QTS000002	ftp://ftp.ebi.ac.uk/pub/databases/spot/eQTL/sumstats/QTS000002/QTD000024/QTD000024.cc.tsv.gz	ENSG00000184047.grp_1.contained.ENST00000267169	12	123025431	ATT	A	chr12_123025431_ATT_A	11	0.0287958	0.993533	-0.0023315	0.287262	INDEL	11	382	NA	ENSG00000184047.contained	ENSG00000184047	9.786	rs539043052
QTS000002	ftp://ftp.ebi.ac.uk/pub/databases/spot/eQTL/sumstats/QTS000002/QTD000024/QTD000024.cc.tsv.gz	ENSG00000184047.grp_2.contained.ENST00000644509	12	123025431	A	AT	chr12_123025431_A_AT	17	0.0445026	0.278383	0.257466	0.23679	INDEL	17	382	NA	ENSG00000184047.contained	ENSG00000184047	9.786	rs1414309195
QTS000002	ftp://ftp.ebi.ac.uk/pub/databases/spot/eQTL/sumstats/QTS000002/QTD000024/QTD000024.cc.tsv.gz	ENSG00000184047.grp_2.contained.ENST00000644509	12	123025431	AT	A	chr12_123025431_AT_A	12	0.0340314	0.202105	0.31375	0.245049	INDEL	12	382	NA	ENSG00000184047.contained	ENSG00000184047	9.786	rs575474139
QTS000002	ftp://ftp.ebi.ac.uk/pub/databases/spot/eQTL/sumstats/QTS000002/QTD000024/QTD000024.cc.tsv.gz	ENSG00000184047.grp_2.contained.ENST00000644509	12	123025431	ATT	A	chr12_123025431_ATT_A	11	0.0287958	0.324572	0.267775	0.271062	INDEL	11	382	NA	ENSG00000184047.contained	ENSG00000184047	9.786	rs753182339
QTS000002	ftp://ftp.ebi.ac.uk/pub/databases/spot/eQTL/sumstats/QTS000002/QTD000024/QTD000024.cc.tsv.gz	ENSG00000184047.grp_2.contained.ENST00000644509	12	123025431	ATT	A	chr12_123025431_ATT_A	11	0.0287958	0.324572	0.267775	0.271062	INDEL	11	382	NA	ENSG00000184047.contained	ENSG00000184047	9.786	rs539043052
QTS000002	ftp://ftp.ebi.ac.uk/pub/databases/spot/eQTL/sumstats/QTS000002/QTD000024/QTD000024.cc.tsv.gz	ENSG00000184209.grp_1.contained.ENST00000529904	12	123025431	A	AT	chr12_123025431_A_AT	17	0.0445026	0.925335	0.0228557	0.243534	INDEL	17	382	NA	ENSG00000184209.contained	ENSG00000184209	14.74	rs1414309195
QTS000002	ftp://ftp.ebi.ac.uk/pub/databases/spot/eQTL/sumstats/QTS000002/QTD000024/QTD000024.cc.tsv.gz	ENSG00000184209.grp_1.contained.ENST00000529904	12	123025431	AT	A	chr12_123025431_AT_A	12	0.0340314	0.976051	0.00758674	0.252359	INDEL	12	382	NA	ENSG00000184209.contained	ENSG00000184209	14.74	rs575474139
QTS000002	ftp://ftp.ebi.ac.uk/pub/databases/spot/eQTL/sumstats/QTS000002/QTD000024/QTD000024.cc.tsv.gz	ENSG00000184209.grp_1.contained.ENST00000529904	12	123025431	ATT	A	chr12_123025431_ATT_A	11	0.0287958	0.335699	0.268261	0.277893	INDEL	11	382	NA	ENSG00000184209.contained	ENSG00000184209	14.74	rs753182339
QTS000002	ftp://ftp.ebi.ac.uk/pub/databases/spot/eQTL/sumstats/QTS000002/QTD000024/QTD000024.cc.tsv.gz	ENSG00000184209.grp_1.contained.ENST00000529904	12	123025431	ATT	A	chr12_123025431_ATT_A	11	0.0287958	0.335699	0.268261	0.277893	INDEL	11	382	NA	ENSG00000184209.contained	ENSG00000184209	14.74	rs539043052
QTS000002	ftp://ftp.ebi.ac.uk/pub/databases/spot/eQTL/sumstats/QTS000002/QTD000024/QTD000024.cc.tsv.gz	ENSG00000184209.grp_2.downstream.ENST00000527158	12	123025431	A	AT	chr12_123025431_A_AT	17	0.0445026	0.634584	0.0935041	0.19639	INDEL	17	382	NA	ENSG00000184209.downstream	ENSG00000184209	14.74	rs1414309195
QTS000002	ftp://ftp.ebi.ac.uk/pub/databases/spot/eQTL/sumstats/QTS000002/QTD000024/QTD000024.cc.tsv.gz	ENSG00000184209.grp_2.downstream.ENST00000527158	12	123025431	AT	A	chr12_123025431_AT_A	12	0.0340314	0.00509481	0.564855	0.199132	INDEL	12	382	NA	ENSG00000184209.downstream	ENSG00000184209	14.74	rs575474139
QTS000002	ftp://ftp.ebi.ac.uk/pub/databases/spot/eQTL/sumstats/QTS000002/QTD000024/QTD000024.cc.tsv.gz	ENSG00000184209.grp_2.downstream.ENST00000527158	12	123025431	ATT	A	chr12_123025431_ATT_A	11	0.0287958	0.858453	0.040152	0.224809	INDEL	11	382	NA	ENSG00000184209.downstream	ENSG00000184209	14.74	rs753182339
QTS000002	ftp://ftp.ebi.ac.uk/pub/databases/spot/eQTL/sumstats/QTS000002/QTD000024/QTD000024.cc.tsv.gz	ENSG00000184209.grp_2.downstream.ENST00000527158	12	123025431	ATT	A	chr12_123025431_ATT_A	11	0.0287958	0.858453	0.040152	0.224809	INDEL	11	382	NA	ENSG00000184209.downstream	ENSG00000184209	14.74	rs539043052
QTS000002	ftp://ftp.ebi.ac.uk/pub/databases/spot/eQTL/sumstats/QTS000002/QTD000024/QTD000024.cc.tsv.gz	ENSG00000111011.grp_1.contained.ENST00000525332	12	123028144	C	T	chr12_123028144_C_T	10	0.026178	0.320907	-0.334074	0.335617	SNP	10	382	NA	ENSG00000111011.contained	ENSG00000111011	102.197	rs147120854
QTS000002	ftp://ftp.ebi.ac.uk/pub/databases/spot/eQTL/sumstats/QTS000002/QTD000024/QTD000024.cc.tsv.gz	ENSG00000111328.grp_2.downstream.ENST00000542174	12	123028144	C	T	chr12_123028144_C_T	10	0.026178	0.687576	0.0886358	0.220043	SNP	10	382	NA	ENSG00000111328.downstream	ENSG00000111328	20.832	rs147120854
QTS000002	ftp://ftp.ebi.ac.uk/pub/databases/spot/eQTL/sumstats/QTS000002/QTD000024/QTD000024.cc.tsv.gz	ENSG00000111364.grp_2.downstream.ENST00000421670	12	123028144	C	T	chr12_123028144_C_T	10	0.026178	0.0573172	0.531481	0.277765	SNP	10	382	NA	ENSG00000111364.downstream	ENSG00000111364	22.615	rs147120854
QTS000002	ftp://ftp.ebi.ac.uk/pub/databases/spot/eQTL/sumstats/QTS000002/QTD000024/QTD000024.cc.tsv.gz	ENSG00000111364.grp_2.upstream.ENST00000421670	12	123028144	C	T	chr12_123028144_C_T	10	0.026178	0.911895	-0.0316012	0.285188	SNP	10	382	NA	ENSG00000111364.upstream	ENSG00000111364	22.615	rs147120854
QTS000002	ftp://ftp.ebi.ac.uk/pub/databases/spot/eQTL/sumstats/QTS000002/QTD000024/QTD000024.cc.tsv.gz	ENSG00000139719.grp_1.downstream.ENST00000267199	12	123028144	C	T	chr12_123028144_C_T	10	0.026178	0.287772	0.249823	0.234301	SNP	10	382	NA	ENSG00000139719.downstream	ENSG00000139719	13.991	rs147120854
QTS000002	ftp://ftp.ebi.ac.uk/pub/databases/spot/eQTL/sumstats/QTS000002/QTD000024/QTD000024.cc.tsv.gz	ENSG00000182196.grp_2.contained.ENST00000315580	12	123028144	C	T	chr12_123028144_C_T	10	0.026178	0.362045	0.30882	0.337932	SNP	10	382	NA	ENSG00000182196.contained	ENSG00000182196	0.939	rs147120854
QTS000002	ftp://ftp.ebi.ac.uk/pub/databases/spot/eQTL/sumstats/QTS000002/QTD000024/QTD000024.cc.tsv.gz	ENSG00000184047.grp_1.contained.ENST00000267169	12	123028144	C	T	chr12_123028144_C_T	10	0.026178	0.328474	-0.306543	0.312827	SNP	10	382	NA	ENSG00000184047.contained	ENSG00000184047	9.786	rs147120854
QTS000002	ftp://ftp.ebi.ac.uk/pub/databases/spot/eQTL/sumstats/QTS000002/QTD000024/QTD000024.cc.tsv.gz	ENSG00000184047.grp_2.contained.ENST00000644509	12	123028144	C	T	chr12_123028144_C_T	10	0.026178	0.380683	0.260279	0.29616	SNP	10	382	NA	ENSG00000184047.contained	ENSG00000184047	9.786	rs147120854
QTS000002	ftp://ftp.ebi.ac.uk/pub/databases/spot/eQTL/sumstats/QTS000002/QTD000024/QTD000024.cc.tsv.gz	ENSG00000184209.grp_1.contained.ENST00000529904	12	123028144	C	T	chr12_123028144_C_T	10	0.026178	0.921961	0.0298474	0.304242	SNP	10	382	NA	ENSG00000184209.contained	ENSG00000184209	14.74	rs147120854
QTS000002	ftp://ftp.ebi.ac.uk/pub/databases/spot/eQTL/sumstats/QTS000002/QTD000024/QTD000024.cc.tsv.gz	ENSG00000184209.grp_2.downstream.ENST00000527158	12	123028144	C	T	chr12_123028144_C_T	10	0.026178	0.662532	-0.107266	0.245372	SNP	10	382	NA	ENSG00000184209.downstream	ENSG00000184209	14.74	rs147120854
QTS000002	ftp://ftp.ebi.ac.uk/pub/databases/spot/eQTL/sumstats/QTS000002/QTD000024/QTD000024.cc.tsv.gz	ENSG00000111011.grp_1.contained.ENST00000525332	12	123028779	C	T	chr12_123028779_C_T	6	0.0157068	0.396688	0.350272	0.412266	SNP	6	382	NA	ENSG00000111011.contained	ENSG00000111011	102.197	rs140137757
QTS000002	ftp://ftp.ebi.ac.uk/pub/databases/spot/eQTL/sumstats/QTS000002/QTD000024/QTD000024.cc.tsv.gz	ENSG00000111328.grp_2.downstream.ENST00000542174	12	123028779	C	T	chr12_123028779_C_T	6	0.0157068	0.126971	-0.41161	0.268428	SNP	6	382	NA	ENSG00000111328.downstream	ENSG00000111328	20.832	rs140137757
QTS000002	ftp://ftp.ebi.ac.uk/pub/databases/spot/eQTL/sumstats/QTS000002/QTD000024/QTD000024.cc.tsv.gz	ENSG00000111364.grp_2.downstream.ENST00000421670	12	123028779	C	T	chr12_123028779_C_T	6	0.0157068	0.811832	-0.0821157	0.344414	SNP	6	382	NA	ENSG00000111364.downstream	ENSG00000111364	22.615	rs140137757
QTS000002	ftp://ftp.ebi.ac.uk/pub/databases/spot/eQTL/sumstats/QTS000002/QTD000024/QTD000024.cc.tsv.gz	ENSG00000111364.grp_2.upstream.ENST00000421670	12	123028779	C	T	chr12_123028779_C_T	6	0.0157068	0.506538	-0.232712	0.349626	SNP	6	382	NA	ENSG00000111364.upstream	ENSG00000111364	22.615	rs140137757
QTS000002	ftp://ftp.ebi.ac.uk/pub/databases/spot/eQTL/sumstats/QTS000002/QTD000024/QTD000024.cc.tsv.gz	ENSG00000139719.grp_1.downstream.ENST00000267199	12	123028779	C	T	chr12_123028779_C_T	6	0.0157068	0.531128	-0.180852	0.288198	SNP	6	382	NA	ENSG00000139719.downstream	ENSG00000139719	13.991	rs140137757
QTS000002	ftp://ftp.ebi.ac.uk/pub/databases/spot/eQTL/sumstats/QTS000002/QTD000024/QTD000024.cc.tsv.gz	ENSG00000182196.grp_2.contained.ENST00000315580	12	123028779	C	T	chr12_123028779_C_T	6	0.0157068	0.690409	0.165802	0.415589	SNP	6	382	NA	ENSG00000182196.contained	ENSG00000182196	0.939	rs140137757
QTS000002	ftp://ftp.ebi.ac.uk/pub/databases/spot/eQTL/sumstats/QTS000002/QTD000024/QTD000024.cc.tsv.gz	ENSG00000184047.grp_1.contained.ENST00000267169	12	123028779	C	T	chr12_123028779_C_T	6	0.0157068	0.203982	0.488663	0.383259	SNP	6	382	NA	ENSG00000184047.contained	ENSG00000184047	9.786	rs140137757
QTS000002	ftp://ftp.ebi.ac.uk/pub/databases/spot/eQTL/sumstats/QTS000002/QTD000024/QTD000024.cc.tsv.gz	ENSG00000184047.grp_2.contained.ENST00000644509	12	123028779	C	T	chr12_123028779_C_T	6	0.0157068	0.367481	-0.328411	0.363476	SNP	6	382	NA	ENSG00000184047.contained	ENSG00000184047	9.786	rs140137757
QTS000002	ftp://ftp.ebi.ac.uk/pub/databases/spot/eQTL/sumstats/QTS000002/QTD000024/QTD000024.cc.tsv.gz	ENSG00000184209.grp_1.contained.ENST00000529904	12	123028779	C	T	chr12_123028779_C_T	6	0.0157068	0.320018	-0.371372	0.372401	SNP	6	382	NA	ENSG00000184209.contained	ENSG00000184209	14.74	rs140137757
QTS000002	ftp://ftp.ebi.ac.uk/pub/databases/spot/eQTL/sumstats/QTS000002/QTD000024/QTD000024.cc.tsv.gz	ENSG00000184209.grp_2.downstream.ENST00000527158	12	123028779	C	T	chr12_123028779_C_T	6	0.0157068	0.694877	0.118343	0.301212	SNP	6	382	NA	ENSG00000184209.downstream	ENSG00000184209	14.74	rs140137757
QTS000002	ftp://ftp.ebi.ac.uk/pub/databases/spot/eQTL/sumstats/QTS000002/QTD000024/QTD000024.cc.tsv.gz	ENSG00000111011.grp_1.contained.ENST00000525332	12	123029627	G	A	chr12_123029627_G_A	14	0.0366492	0.731758	0.0962526	0.280348	SNP	14	382	NA	ENSG00000111011.contained	ENSG00000111011	102.197	rs112229542
QTS000002	ftp://ftp.ebi.ac.uk/pub/databases/spot/eQTL/sumstats/QTS000002/QTD000024/QTD000024.cc.tsv.gz	ENSG00000111328.grp_2.downstream.ENST00000542174	12	123029627	G	A	chr12_123029627_G_A	14	0.0366492	0.336215	0.176424	0.182954	SNP	14	382	NA	ENSG00000111328.downstream	ENSG00000111328	20.832	rs112229542
QTS000002	ftp://ftp.ebi.ac.uk/pub/databases/spot/eQTL/sumstats/QTS000002/QTD000024/QTD000024.cc.tsv.gz	ENSG00000111364.grp_2.downstream.ENST00000421670	12	123029627	G	A	chr12_123029627_G_A	14	0.0366492	0.0251454	0.520635	0.230528	SNP	14	382	NA	ENSG00000111364.downstream	ENSG00000111364	22.615	rs112229542
QTS000002	ftp://ftp.ebi.ac.uk/pub/databases/spot/eQTL/sumstats/QTS000002/QTD000024/QTD000024.cc.tsv.gz	ENSG00000111364.grp_2.upstream.ENST00000421670	12	123029627	G	A	chr12_123029627_G_A	14	0.0366492	0.699808	0.0917413	0.237543	SNP	14	382	NA	ENSG00000111364.upstream	ENSG00000111364	22.615	rs112229542
QTS000002	ftp://ftp.ebi.ac.uk/pub/databases/spot/eQTL/sumstats/QTS000002/QTD000024/QTD000024.cc.tsv.gz	ENSG00000139719.grp_1.downstream.ENST00000267199	12	123029627	G	A	chr12_123029627_G_A	14	0.0366492	0.318053	-0.195563	0.195307	SNP	14	382	NA	ENSG00000139719.downstream	ENSG00000139719	13.991	rs112229542
QTS000002	ftp://ftp.ebi.ac.uk/pub/databases/spot/eQTL/sumstats/QTS000002/QTD000024/QTD000024.cc.tsv.gz	ENSG00000182196.grp_2.contained.ENST00000315580	12	123029627	G	A	chr12_123029627_G_A	14	0.0366492	0.236227	0.334126	0.281126	SNP	14	382	NA	ENSG00000182196.contained	ENSG00000182196	0.939	rs112229542
QTS000002	ftp://ftp.ebi.ac.uk/pub/databases/spot/eQTL/sumstats/QTS000002/QTD000024/QTD000024.cc.tsv.gz	ENSG00000184047.grp_1.contained.ENST00000267169	12	123029627	G	A	chr12_123029627_G_A	14	0.0366492	0.948445	-0.0169242	0.261372	SNP	14	382	NA	ENSG00000184047.contained	ENSG00000184047	9.786	rs112229542
QTS000002	ftp://ftp.ebi.ac.uk/pub/databases/spot/eQTL/sumstats/QTS000002/QTD000024/QTD000024.cc.tsv.gz	ENSG00000184047.grp_2.contained.ENST00000644509	12	123029627	G	A	chr12_123029627_G_A	14	0.0366492	0.530338	-0.155323	0.247041	SNP	14	382	NA	ENSG00000184047.contained	ENSG00000184047	9.786	rs112229542
QTS000002	ftp://ftp.ebi.ac.uk/pub/databases/spot/eQTL/sumstats/QTS000002/QTD000024/QTD000024.cc.tsv.gz	ENSG00000184209.grp_1.contained.ENST00000529904	12	123029627	G	A	chr12_123029627_G_A	14	0.0366492	0.983569	-0.0052285	0.253518	SNP	14	382	NA	ENSG00000184209.contained	ENSG00000184209	14.74	rs112229542
QTS000002	ftp://ftp.ebi.ac.uk/pub/databases/spot/eQTL/sumstats/QTS000002/QTD000024/QTD000024.cc.tsv.gz	ENSG00000184209.grp_2.downstream.ENST00000527158	12	123029627	G	A	chr12_123029627_G_A	14	0.0366492	0.501023	-0.137757	0.204305	SNP	14	382	NA	ENSG00000184209.downstream	ENSG00000184209	14.74	rs112229542
QTS000002	ftp://ftp.ebi.ac.uk/pub/databases/spot/eQTL/sumstats/QTS000002/QTD000024/QTD000024.cc.tsv.gz	ENSG00000111011.grp_1.contained.ENST00000525332	12	123029641	ATG	A	chr12_123029641_ATG_A	72	0.206806	0.60536	0.0661022	0.127699	INDEL	303	382	NA	ENSG00000111011.contained	ENSG00000111011	102.197	rs10532248
QTS000002	ftp://ftp.ebi.ac.uk/pub/databases/spot/eQTL/sumstats/QTS000002/QTD000024/QTD000024.cc.tsv.gz	ENSG00000111011.grp_1.contained.ENST00000525332	12	123029641	ATG	A	chr12_123029641_ATG_A	72	0.206806	0.60536	0.0661022	0.127699	INDEL	303	382	NA	ENSG00000111011.contained	ENSG00000111011	102.197	rs752432798
QTS000002	ftp://ftp.ebi.ac.uk/pub/databases/spot/eQTL/sumstats/QTS000002/QTD000024/QTD000024.cc.tsv.gz	ENSG00000111011.grp_1.contained.ENST00000525332	12	123029641	ATG	A	chr12_123029641_ATG_A	72	0.206806	0.60536	0.0661022	0.127699	INDEL	303	382	NA	ENSG00000111011.contained	ENSG00000111011	102.197	rs61233876
QTS000002	ftp://ftp.ebi.ac.uk/pub/databases/spot/eQTL/sumstats/QTS000002/QTD000024/QTD000024.cc.tsv.gz	ENSG00000111328.grp_2.downstream.ENST00000542174	12	123029641	ATG	A	chr12_123029641_ATG_A	72	0.206806	2.40568e-19	0.673831	0.0663908	INDEL	303	382	NA	ENSG00000111328.downstream	ENSG00000111328	20.832	rs10532248
QTS000002	ftp://ftp.ebi.ac.uk/pub/databases/spot/eQTL/sumstats/QTS000002/QTD000024/QTD000024.cc.tsv.gz	ENSG00000111328.grp_2.downstream.ENST00000542174	12	123029641	ATG	A	chr12_123029641_ATG_A	72	0.206806	2.40568e-19	0.673831	0.0663908	INDEL	303	382	NA	ENSG00000111328.downstream	ENSG00000111328	20.832	rs752432798
QTS000002	ftp://ftp.ebi.ac.uk/pub/databases/spot/eQTL/sumstats/QTS000002/QTD000024/QTD000024.cc.tsv.gz	ENSG00000111328.grp_2.downstream.ENST00000542174	12	123029641	ATG	A	chr12_123029641_ATG_A	72	0.206806	2.40568e-19	0.673831	0.0663908	INDEL	303	382	NA	ENSG00000111328.downstream	ENSG00000111328	20.832	rs61233876
QTS000002	ftp://ftp.ebi.ac.uk/pub/databases/spot/eQTL/sumstats/QTS000002/QTD000024/QTD000024.cc.tsv.gz	ENSG00000111364.grp_2.downstream.ENST00000421670	12	123029641	ATG	A	chr12_123029641_ATG_A	72	0.206806	0.0266734	0.23486	0.105081	INDEL	303	382	NA	ENSG00000111364.downstream	ENSG00000111364	22.615	rs10532248
QTS000002	ftp://ftp.ebi.ac.uk/pub/databases/spot/eQTL/sumstats/QTS000002/QTD000024/QTD000024.cc.tsv.gz	ENSG00000111364.grp_2.downstream.ENST00000421670	12	123029641	ATG	A	chr12_123029641_ATG_A	72	0.206806	0.0266734	0.23486	0.105081	INDEL	303	382	NA	ENSG00000111364.downstream	ENSG00000111364	22.615	rs752432798
QTS000002	ftp://ftp.ebi.ac.uk/pub/databases/spot/eQTL/sumstats/QTS000002/QTD000024/QTD000024.cc.tsv.gz	ENSG00000111364.grp_2.downstream.ENST00000421670	12	123029641	ATG	A	chr12_123029641_ATG_A	72	0.206806	0.0266734	0.23486	0.105081	INDEL	303	382	NA	ENSG00000111364.downstream	ENSG00000111364	22.615	rs61233876
QTS000002	ftp://ftp.ebi.ac.uk/pub/databases/spot/eQTL/sumstats/QTS000002/QTD000024/QTD000024.cc.tsv.gz	ENSG00000111364.grp_2.upstream.ENST00000421670	12	123029641	ATG	A	chr12_123029641_ATG_A	72	0.206806	0.761289	0.0329408	0.108265	INDEL	303	382	NA	ENSG00000111364.upstream	ENSG00000111364	22.615	rs10532248
QTS000002	ftp://ftp.ebi.ac.uk/pub/databases/spot/eQTL/sumstats/QTS000002/QTD000024/QTD000024.cc.tsv.gz	ENSG00000111364.grp_2.upstream.ENST00000421670	12	123029641	ATG	A	chr12_123029641_ATG_A	72	0.206806	0.761289	0.0329408	0.108265	INDEL	303	382	NA	ENSG00000111364.upstream	ENSG00000111364	22.615	rs752432798
QTS000002	ftp://ftp.ebi.ac.uk/pub/databases/spot/eQTL/sumstats/QTS000002/QTD000024/QTD000024.cc.tsv.gz	ENSG00000111364.grp_2.upstream.ENST00000421670	12	123029641	ATG	A	chr12_123029641_ATG_A	72	0.206806	0.761289	0.0329408	0.108265	INDEL	303	382	NA	ENSG00000111364.upstream	ENSG00000111364	22.615	rs61233876
QTS000002	ftp://ftp.ebi.ac.uk/pub/databases/spot/eQTL/sumstats/QTS000002/QTD000024/QTD000024.cc.tsv.gz	ENSG00000139719.grp_1.downstream.ENST00000267199	12	123029641	ATG	A	chr12_123029641_ATG_A	72	0.206806	0.403018	-0.0746699	0.0890765	INDEL	303	382	NA	ENSG00000139719.downstream	ENSG00000139719	13.991	rs10532248
QTS000002	ftp://ftp.ebi.ac.uk/pub/databases/spot/eQTL/sumstats/QTS000002/QTD000024/QTD000024.cc.tsv.gz	ENSG00000139719.grp_1.downstream.ENST00000267199	12	123029641	ATG	A	chr12_123029641_ATG_A	72	0.206806	0.403018	-0.0746699	0.0890765	INDEL	303	382	NA	ENSG00000139719.downstream	ENSG00000139719	13.991	rs752432798
QTS000002	ftp://ftp.ebi.ac.uk/pub/databases/spot/eQTL/sumstats/QTS000002/QTD000024/QTD000024.cc.tsv.gz	ENSG00000139719.grp_1.downstream.ENST00000267199	12	123029641	ATG	A	chr12_123029641_ATG_A	72	0.206806	0.403018	-0.0746699	0.0890765	INDEL	303	382	NA	ENSG00000139719.downstream	ENSG00000139719	13.991	rs61233876
QTS000002	ftp://ftp.ebi.ac.uk/pub/databases/spot/eQTL/sumstats/QTS000002/QTD000024/QTD000024.cc.tsv.gz	ENSG00000182196.grp_2.contained.ENST00000315580	12	123029641	ATG	A	chr12_123029641_ATG_A	72	0.206806	1.2057e-25	1.16281	0.0941322	INDEL	303	382	NA	ENSG00000182196.contained	ENSG00000182196	0.939	rs10532248
QTS000002	ftp://ftp.ebi.ac.uk/pub/databases/spot/eQTL/sumstats/QTS000002/QTD000024/QTD000024.cc.tsv.gz	ENSG00000182196.grp_2.contained.ENST00000315580	12	123029641	ATG	A	chr12_123029641_ATG_A	72	0.206806	1.2057e-25	1.16281	0.0941322	INDEL	303	382	NA	ENSG00000182196.contained	ENSG00000182196	0.939	rs752432798
QTS000002	ftp://ftp.ebi.ac.uk/pub/databases/spot/eQTL/sumstats/QTS000002/QTD000024/QTD000024.cc.tsv.gz	ENSG00000182196.grp_2.contained.ENST00000315580	12	123029641	ATG	A	chr12_123029641_ATG_A	72	0.206806	1.2057e-25	1.16281	0.0941322	INDEL	303	382	NA	ENSG00000182196.contained	ENSG00000182196	0.939	rs61233876
QTS000002	ftp://ftp.ebi.ac.uk/pub/databases/spot/eQTL/sumstats/QTS000002/QTD000024/QTD000024.cc.tsv.gz	ENSG00000184047.grp_1.contained.ENST00000267169	12	123029641	ATG	A	chr12_123029641_ATG_A	72	0.206806	0.585746	0.0649799	0.119007	INDEL	303	382	NA	ENSG00000184047.contained	ENSG00000184047	9.786	rs10532248
QTS000002	ftp://ftp.ebi.ac.uk/pub/databases/spot/eQTL/sumstats/QTS000002/QTD000024/QTD000024.cc.tsv.gz	ENSG00000184047.grp_1.contained.ENST00000267169	12	123029641	ATG	A	chr12_123029641_ATG_A	72	0.206806	0.585746	0.0649799	0.119007	INDEL	303	382	NA	ENSG00000184047.contained	ENSG00000184047	9.786	rs752432798
QTS000002	ftp://ftp.ebi.ac.uk/pub/databases/spot/eQTL/sumstats/QTS000002/QTD000024/QTD000024.cc.tsv.gz	ENSG00000184047.grp_1.contained.ENST00000267169	12	123029641	ATG	A	chr12_123029641_ATG_A	72	0.206806	0.585746	0.0649799	0.119007	INDEL	303	382	NA	ENSG00000184047.contained	ENSG00000184047	9.786	rs61233876
QTS000002	ftp://ftp.ebi.ac.uk/pub/databases/spot/eQTL/sumstats/QTS000002/QTD000024/QTD000024.cc.tsv.gz	ENSG00000184047.grp_2.contained.ENST00000644509	12	123029641	ATG	A	chr12_123029641_ATG_A	72	0.206806	0.846825	0.0218006	0.11269	INDEL	303	382	NA	ENSG00000184047.contained	ENSG00000184047	9.786	rs10532248
QTS000002	ftp://ftp.ebi.ac.uk/pub/databases/spot/eQTL/sumstats/QTS000002/QTD000024/QTD000024.cc.tsv.gz	ENSG00000184047.grp_2.contained.ENST00000644509	12	123029641	ATG	A	chr12_123029641_ATG_A	72	0.206806	0.846825	0.0218006	0.11269	INDEL	303	382	NA	ENSG00000184047.contained	ENSG00000184047	9.786	rs752432798
QTS000002	ftp://ftp.ebi.ac.uk/pub/databases/spot/eQTL/sumstats/QTS000002/QTD000024/QTD000024.cc.tsv.gz	ENSG00000184047.grp_2.contained.ENST00000644509	12	123029641	ATG	A	chr12_123029641_ATG_A	72	0.206806	0.846825	0.0218006	0.11269	INDEL	303	382	NA	ENSG00000184047.contained	ENSG00000184047	9.786	rs61233876
QTS000002	ftp://ftp.ebi.ac.uk/pub/databases/spot/eQTL/sumstats/QTS000002/QTD000024/QTD000024.cc.tsv.gz	ENSG00000184209.grp_1.contained.ENST00000529904	12	123029641	ATG	A	chr12_123029641_ATG_A	72	0.206806	0.388919	-0.0995726	0.115284	INDEL	303	382	NA	ENSG00000184209.contained	ENSG00000184209	14.74	rs10532248
QTS000002	ftp://ftp.ebi.ac.uk/pub/databases/spot/eQTL/sumstats/QTS000002/QTD000024/QTD000024.cc.tsv.gz	ENSG00000184209.grp_1.contained.ENST00000529904	12	123029641	ATG	A	chr12_123029641_ATG_A	72	0.206806	0.388919	-0.0995726	0.115284	INDEL	303	382	NA	ENSG00000184209.contained	ENSG00000184209	14.74	rs752432798
QTS000002	ftp://ftp.ebi.ac.uk/pub/databases/spot/eQTL/sumstats/QTS000002/QTD000024/QTD000024.cc.tsv.gz	ENSG00000184209.grp_1.contained.ENST00000529904	12	123029641	ATG	A	chr12_123029641_ATG_A	72	0.206806	0.388919	-0.0995726	0.115284	INDEL	303	382	NA	ENSG00000184209.contained	ENSG00000184209	14.74	rs61233876
QTS000002	ftp://ftp.ebi.ac.uk/pub/databases/spot/eQTL/sumstats/QTS000002/QTD000024/QTD000024.cc.tsv.gz	ENSG00000184209.grp_2.downstream.ENST00000527158	12	123029641	ATG	A	chr12_123029641_ATG_A	72	0.206806	0.0775628	0.164041	0.0923977	INDEL	303	382	NA	ENSG00000184209.downstream	ENSG00000184209	14.74	rs10532248
QTS000002	ftp://ftp.ebi.ac.uk/pub/databases/spot/eQTL/sumstats/QTS000002/QTD000024/QTD000024.cc.tsv.gz	ENSG00000184209.grp_2.downstream.ENST00000527158	12	123029641	ATG	A	chr12_123029641_ATG_A	72	0.206806	0.0775628	0.164041	0.0923977	INDEL	303	382	NA	ENSG00000184209.downstream	ENSG00000184209	14.74	rs752432798
QTS000002	ftp://ftp.ebi.ac.uk/pub/databases/spot/eQTL/sumstats/QTS000002/QTD000024/QTD000024.cc.tsv.gz	ENSG00000184209.grp_2.downstream.ENST00000527158	12	123029641	ATG	A	chr12_123029641_ATG_A	72	0.206806	0.0775628	0.164041	0.0923977	INDEL	303	382	NA	ENSG00000184209.downstream	ENSG00000184209	14.74	rs61233876
QTS000002	ftp://ftp.ebi.ac.uk/pub/databases/spot/eQTL/sumstats/QTS000002/QTD000024/QTD000024.cc.tsv.gz	ENSG00000111011.grp_1.contained.ENST00000525332	12	123029827	C	CTG	chr12_123029827_C_CTG	47	0.136126	0.570921	0.0845934	0.148995	INDEL	51	382	NA	ENSG00000111011.contained	ENSG00000111011	102.197	rs777725370
QTS000002	ftp://ftp.ebi.ac.uk/pub/databases/spot/eQTL/sumstats/QTS000002/QTD000024/QTD000024.cc.tsv.gz	ENSG00000111011.grp_1.contained.ENST00000525332	12	123029827	C	CTGTG	chr12_123029827_C_CTGTG	7	0.0183246	0.0783934	-0.773992	0.437188	INDEL	7	382	NA	ENSG00000111011.contained	ENSG00000111011	102.197	rs777725370
QTS000002	ftp://ftp.ebi.ac.uk/pub/databases/spot/eQTL/sumstats/QTS000002/QTD000024/QTD000024.cc.tsv.gz	ENSG00000111011.grp_1.contained.ENST00000525332	12	123029827	CTG	C	chr12_123029827_CTG_C	93	0.282723	0.270554	0.129805	0.117442	INDEL	106	382	NA	ENSG00000111011.contained	ENSG00000111011	102.197	rs57222285
QTS000002	ftp://ftp.ebi.ac.uk/pub/databases/spot/eQTL/sumstats/QTS000002/QTD000024/QTD000024.cc.tsv.gz	ENSG00000111328.grp_2.downstream.ENST00000542174	12	123029827	C	CTG	chr12_123029827_C_CTG	47	0.136126	0.161735	-0.136307	0.097004	INDEL	51	382	NA	ENSG00000111328.downstream	ENSG00000111328	20.832	rs777725370
QTS000002	ftp://ftp.ebi.ac.uk/pub/databases/spot/eQTL/sumstats/QTS000002/QTD000024/QTD000024.cc.tsv.gz	ENSG00000111328.grp_2.downstream.ENST00000542174	12	123029827	C	CTGTG	chr12_123029827_C_CTGTG	7	0.0183246	0.336264	0.277442	0.28774	INDEL	7	382	NA	ENSG00000111328.downstream	ENSG00000111328	20.832	rs777725370
QTS000002	ftp://ftp.ebi.ac.uk/pub/databases/spot/eQTL/sumstats/QTS000002/QTD000024/QTD000024.cc.tsv.gz	ENSG00000111328.grp_2.downstream.ENST00000542174	12	123029827	CTG	C	chr12_123029827_CTG_C	93	0.282723	6.88168e-06	-0.337399	0.072769	INDEL	106	382	NA	ENSG00000111328.downstream	ENSG00000111328	20.832	rs57222285
QTS000002	ftp://ftp.ebi.ac.uk/pub/databases/spot/eQTL/sumstats/QTS000002/QTD000024/QTD000024.cc.tsv.gz	ENSG00000111364.grp_2.downstream.ENST00000421670	12	123029827	C	CTG	chr12_123029827_C_CTG	47	0.136126	0.235554	0.147417	0.123855	INDEL	51	382	NA	ENSG00000111364.downstream	ENSG00000111364	22.615	rs777725370
QTS000002	ftp://ftp.ebi.ac.uk/pub/databases/spot/eQTL/sumstats/QTS000002/QTD000024/QTD000024.cc.tsv.gz	ENSG00000111364.grp_2.downstream.ENST00000421670	12	123029827	C	CTGTG	chr12_123029827_C_CTGTG	7	0.0183246	0.0684058	-0.667999	0.364314	INDEL	7	382	NA	ENSG00000111364.downstream	ENSG00000111364	22.615	rs777725370
QTS000002	ftp://ftp.ebi.ac.uk/pub/databases/spot/eQTL/sumstats/QTS000002/QTD000024/QTD000024.cc.tsv.gz	ENSG00000111364.grp_2.downstream.ENST00000421670	12	123029827	CTG	C	chr12_123029827_CTG_C	93	0.282723	0.00564453	-0.269421	0.0961465	INDEL	106	382	NA	ENSG00000111364.downstream	ENSG00000111364	22.615	rs57222285
QTS000002	ftp://ftp.ebi.ac.uk/pub/databases/spot/eQTL/sumstats/QTS000002/QTD000024/QTD000024.cc.tsv.gz	ENSG00000111364.grp_2.upstream.ENST00000421670	12	123029827	C	CTG	chr12_123029827_C_CTG	47	0.136126	0.411177	0.103904	0.126129	INDEL	51	382	NA	ENSG00000111364.upstream	ENSG00000111364	22.615	rs777725370
QTS000002	ftp://ftp.ebi.ac.uk/pub/databases/spot/eQTL/sumstats/QTS000002/QTD000024/QTD000024.cc.tsv.gz	ENSG00000111364.grp_2.upstream.ENST00000421670	12	123029827	C	CTGTG	chr12_123029827_C_CTGTG	7	0.0183246	0.409573	0.308353	0.37303	INDEL	7	382	NA	ENSG00000111364.upstream	ENSG00000111364	22.615	rs777725370
QTS000002	ftp://ftp.ebi.ac.uk/pub/databases/spot/eQTL/sumstats/QTS000002/QTD000024/QTD000024.cc.tsv.gz	ENSG00000111364.grp_2.upstream.ENST00000421670	12	123029827	CTG	C	chr12_123029827_CTG_C	93	0.282723	0.130759	-0.150631	0.0992169	INDEL	106	382	NA	ENSG00000111364.upstream	ENSG00000111364	22.615	rs57222285
QTS000002	ftp://ftp.ebi.ac.uk/pub/databases/spot/eQTL/sumstats/QTS000002/QTD000024/QTD000024.cc.tsv.gz	ENSG00000139719.grp_1.downstream.ENST00000267199	12	123029827	C	CTG	chr12_123029827_C_CTG	47	0.136126	0.00855942	-0.271549	0.102123	INDEL	51	382	NA	ENSG00000139719.downstream	ENSG00000139719	13.991	rs777725370
QTS000002	ftp://ftp.ebi.ac.uk/pub/databases/spot/eQTL/sumstats/QTS000002/QTD000024/QTD000024.cc.tsv.gz	ENSG00000139719.grp_1.downstream.ENST00000267199	12	123029827	C	CTGTG	chr12_123029827_C_CTGTG	7	0.0183246	0.910994	0.0344829	0.308031	INDEL	7	382	NA	ENSG00000139719.downstream	ENSG00000139719	13.991	rs777725370
QTS000002	ftp://ftp.ebi.ac.uk/pub/databases/spot/eQTL/sumstats/QTS000002/QTD000024/QTD000024.cc.tsv.gz	ENSG00000139719.grp_1.downstream.ENST00000267199	12	123029827	CTG	C	chr12_123029827_CTG_C	93	0.282723	0.588427	0.0445825	0.0822384	INDEL	106	382	NA	ENSG00000139719.downstream	ENSG00000139719	13.991	rs57222285
QTS000002	ftp://ftp.ebi.ac.uk/pub/databases/spot/eQTL/sumstats/QTS000002/QTD000024/QTD000024.cc.tsv.gz	ENSG00000182196.grp_2.contained.ENST00000315580	12	123029827	C	CTG	chr12_123029827_C_CTG	47	0.136126	0.0260518	0.332152	0.147991	INDEL	51	382	NA	ENSG00000182196.contained	ENSG00000182196	0.939	rs777725370
QTS000002	ftp://ftp.ebi.ac.uk/pub/databases/spot/eQTL/sumstats/QTS000002/QTD000024/QTD000024.cc.tsv.gz	ENSG00000182196.grp_2.contained.ENST00000315580	12	123029827	C	CTGTG	chr12_123029827_C_CTGTG	7	0.0183246	0.322874	-0.438848	0.442676	INDEL	7	382	NA	ENSG00000182196.contained	ENSG00000182196	0.939	rs777725370
QTS000002	ftp://ftp.ebi.ac.uk/pub/databases/spot/eQTL/sumstats/QTS000002/QTD000024/QTD000024.cc.tsv.gz	ENSG00000182196.grp_2.contained.ENST00000315580	12	123029827	CTG	C	chr12_123029827_CTG_C	93	0.282723	3.78136e-07	-0.581832	0.110204	INDEL	106	382	NA	ENSG00000182196.contained	ENSG00000182196	0.939	rs57222285
QTS000002	ftp://ftp.ebi.ac.uk/pub/databases/spot/eQTL/sumstats/QTS000002/QTD000024/QTD000024.cc.tsv.gz	ENSG00000184047.grp_1.contained.ENST00000267169	12	123029827	C	CTG	chr12_123029827_C_CTG	47	0.136126	0.000160347	0.514879	0.133464	INDEL	51	382	NA	ENSG00000184047.contained	ENSG00000184047	9.786	rs777725370
QTS000002	ftp://ftp.ebi.ac.uk/pub/databases/spot/eQTL/sumstats/QTS000002/QTD000024/QTD000024.cc.tsv.gz	ENSG00000184047.grp_1.contained.ENST00000267169	12	123029827	C	CTGTG	chr12_123029827_C_CTGTG	7	0.0183246	0.179245	-0.551476	0.408969	INDEL	7	382	NA	ENSG00000184047.contained	ENSG00000184047	9.786	rs777725370
QTS000002	ftp://ftp.ebi.ac.uk/pub/databases/spot/eQTL/sumstats/QTS000002/QTD000024/QTD000024.cc.tsv.gz	ENSG00000184047.grp_1.contained.ENST00000267169	12	123029827	CTG	C	chr12_123029827_CTG_C	93	0.282723	0.287423	-0.116821	0.109484	INDEL	106	382	NA	ENSG00000184047.contained	ENSG00000184047	9.786	rs57222285
QTS000002	ftp://ftp.ebi.ac.uk/pub/databases/spot/eQTL/sumstats/QTS000002/QTD000024/QTD000024.cc.tsv.gz	ENSG00000184047.grp_2.contained.ENST00000644509	12	123029827	C	CTG	chr12_123029827_C_CTG	47	0.136126	0.709776	0.049005	0.131465	INDEL	51	382	NA	ENSG00000184047.contained	ENSG00000184047	9.786	rs777725370
QTS000002	ftp://ftp.ebi.ac.uk/pub/databases/spot/eQTL/sumstats/QTS000002/QTD000024/QTD000024.cc.tsv.gz	ENSG00000184047.grp_2.contained.ENST00000644509	12	123029827	C	CTGTG	chr12_123029827_C_CTGTG	7	0.0183246	0.302011	0.401427	0.38779	INDEL	7	382	NA	ENSG00000184047.contained	ENSG00000184047	9.786	rs777725370
QTS000002	ftp://ftp.ebi.ac.uk/pub/databases/spot/eQTL/sumstats/QTS000002/QTD000024/QTD000024.cc.tsv.gz	ENSG00000184047.grp_2.contained.ENST00000644509	12	123029827	CTG	C	chr12_123029827_CTG_C	93	0.282723	0.71143	-0.0384947	0.10389	INDEL	106	382	NA	ENSG00000184047.contained	ENSG00000184047	9.786	rs57222285
QTS000002	ftp://ftp.ebi.ac.uk/pub/databases/spot/eQTL/sumstats/QTS000002/QTD000024/QTD000024.cc.tsv.gz	ENSG00000184209.grp_1.contained.ENST00000529904	12	123029827	C	CTG	chr12_123029827_C_CTG	47	0.136126	0.437158	0.10481	0.134583	INDEL	51	382	NA	ENSG00000184209.contained	ENSG00000184209	14.74	rs777725370
QTS000002	ftp://ftp.ebi.ac.uk/pub/databases/spot/eQTL/sumstats/QTS000002/QTD000024/QTD000024.cc.tsv.gz	ENSG00000184209.grp_1.contained.ENST00000529904	12	123029827	C	CTGTG	chr12_123029827_C_CTGTG	7	0.0183246	0.0558872	-0.759443	0.39459	INDEL	7	382	NA	ENSG00000184209.contained	ENSG00000184209	14.74	rs777725370
QTS000002	ftp://ftp.ebi.ac.uk/pub/databases/spot/eQTL/sumstats/QTS000002/QTD000024/QTD000024.cc.tsv.gz	ENSG00000184209.grp_1.contained.ENST00000529904	12	123029827	CTG	C	chr12_123029827_CTG_C	93	0.282723	0.537681	0.0657183	0.10642	INDEL	106	382	NA	ENSG00000184209.contained	ENSG00000184209	14.74	rs57222285
QTS000002	ftp://ftp.ebi.ac.uk/pub/databases/spot/eQTL/sumstats/QTS000002/QTD000024/QTD000024.cc.tsv.gz	ENSG00000184209.grp_2.downstream.ENST00000527158	12	123029827	C	CTG	chr12_123029827_C_CTG	47	0.136126	0.215013	0.134777	0.108309	INDEL	51	382	NA	ENSG00000184209.downstream	ENSG00000184209	14.74	rs777725370
QTS000002	ftp://ftp.ebi.ac.uk/pub/databases/spot/eQTL/sumstats/QTS000002/QTD000024/QTD000024.cc.tsv.gz	ENSG00000184209.grp_2.downstream.ENST00000527158	12	123029827	C	CTGTG	chr12_123029827_C_CTGTG	7	0.0183246	0.981001	0.00767249	0.321734	INDEL	7	382	NA	ENSG00000184209.downstream	ENSG00000184209	14.74	rs777725370
QTS000002	ftp://ftp.ebi.ac.uk/pub/databases/spot/eQTL/sumstats/QTS000002/QTD000024/QTD000024.cc.tsv.gz	ENSG00000184209.grp_2.downstream.ENST00000527158	12	123029827	CTG	C	chr12_123029827_CTG_C	93	0.282723	0.975379	0.00265689	0.0859652	INDEL	106	382	NA	ENSG00000184209.downstream	ENSG00000184209	14.74	rs57222285
QTS000002	ftp://ftp.ebi.ac.uk/pub/databases/spot/eQTL/sumstats/QTS000002/QTD000024/QTD000024.cc.tsv.gz	ENSG00000111011.grp_1.contained.ENST00000525332	12	123029955	GC	G	chr12_123029955_GC_G	52	0.15445	0.839018	-0.0276938	0.136121	INDEL	58	382	NA	ENSG00000111011.contained	ENSG00000111011	102.197	rs35969281
QTS000002	ftp://ftp.ebi.ac.uk/pub/databases/spot/eQTL/sumstats/QTS000002/QTD000024/QTD000024.cc.tsv.gz	ENSG00000111011.grp_1.contained.ENST00000525332	12	123029955	GC	G	chr12_123029955_GC_G	52	0.15445	0.839018	-0.0276938	0.136121	INDEL	58	382	NA	ENSG00000111011.contained	ENSG00000111011	102.197	rs398021459
QTS000002	ftp://ftp.ebi.ac.uk/pub/databases/spot/eQTL/sumstats/QTS000002/QTD000024/QTD000024.cc.tsv.gz	ENSG00000111328.grp_2.downstream.ENST00000542174	12	123029955	GC	G	chr12_123029955_GC_G	52	0.15445	4.26244e-09	-0.499049	0.0807114	INDEL	58	382	NA	ENSG00000111328.downstream	ENSG00000111328	20.832	rs35969281
QTS000002	ftp://ftp.ebi.ac.uk/pub/databases/spot/eQTL/sumstats/QTS000002/QTD000024/QTD000024.cc.tsv.gz	ENSG00000111328.grp_2.downstream.ENST00000542174	12	123029955	GC	G	chr12_123029955_GC_G	52	0.15445	4.26244e-09	-0.499049	0.0807114	INDEL	58	382	NA	ENSG00000111328.downstream	ENSG00000111328	20.832	rs398021459
QTS000002	ftp://ftp.ebi.ac.uk/pub/databases/spot/eQTL/sumstats/QTS000002/QTD000024/QTD000024.cc.tsv.gz	ENSG00000111364.grp_2.downstream.ENST00000421670	12	123029955	GC	G	chr12_123029955_GC_G	52	0.15445	0.0203016	-0.261804	0.111788	INDEL	58	382	NA	ENSG00000111364.downstream	ENSG00000111364	22.615	rs35969281
QTS000002	ftp://ftp.ebi.ac.uk/pub/databases/spot/eQTL/sumstats/QTS000002/QTD000024/QTD000024.cc.tsv.gz	ENSG00000111364.grp_2.downstream.ENST00000421670	12	123029955	GC	G	chr12_123029955_GC_G	52	0.15445	0.0203016	-0.261804	0.111788	INDEL	58	382	NA	ENSG00000111364.downstream	ENSG00000111364	22.615	rs398021459
QTS000002	ftp://ftp.ebi.ac.uk/pub/databases/spot/eQTL/sumstats/QTS000002/QTD000024/QTD000024.cc.tsv.gz	ENSG00000111364.grp_2.upstream.ENST00000421670	12	123029955	GC	G	chr12_123029955_GC_G	52	0.15445	0.728168	-0.0401454	0.115321	INDEL	58	382	NA	ENSG00000111364.upstream	ENSG00000111364	22.615	rs35969281
QTS000002	ftp://ftp.ebi.ac.uk/pub/databases/spot/eQTL/sumstats/QTS000002/QTD000024/QTD000024.cc.tsv.gz	ENSG00000111364.grp_2.upstream.ENST00000421670	12	123029955	GC	G	chr12_123029955_GC_G	52	0.15445	0.728168	-0.0401454	0.115321	INDEL	58	382	NA	ENSG00000111364.upstream	ENSG00000111364	22.615	rs398021459
QTS000002	ftp://ftp.ebi.ac.uk/pub/databases/spot/eQTL/sumstats/QTS000002/QTD000024/QTD000024.cc.tsv.gz	ENSG00000139719.grp_1.downstream.ENST00000267199	12	123029955	GC	G	chr12_123029955_GC_G	52	0.15445	0.314878	0.0955565	0.0948059	INDEL	58	382	NA	ENSG00000139719.downstream	ENSG00000139719	13.991	rs35969281
QTS000002	ftp://ftp.ebi.ac.uk/pub/databases/spot/eQTL/sumstats/QTS000002/QTD000024/QTD000024.cc.tsv.gz	ENSG00000139719.grp_1.downstream.ENST00000267199	12	123029955	GC	G	chr12_123029955_GC_G	52	0.15445	0.314878	0.0955565	0.0948059	INDEL	58	382	NA	ENSG00000139719.downstream	ENSG00000139719	13.991	rs398021459
QTS000002	ftp://ftp.ebi.ac.uk/pub/databases/spot/eQTL/sumstats/QTS000002/QTD000024/QTD000024.cc.tsv.gz	ENSG00000182196.grp_2.contained.ENST00000315580	12	123029955	GC	G	chr12_123029955_GC_G	52	0.15445	2.6735e-10	-0.81968	0.122294	INDEL	58	382	NA	ENSG00000182196.contained	ENSG00000182196	0.939	rs35969281
QTS000002	ftp://ftp.ebi.ac.uk/pub/databases/spot/eQTL/sumstats/QTS000002/QTD000024/QTD000024.cc.tsv.gz	ENSG00000182196.grp_2.contained.ENST00000315580	12	123029955	GC	G	chr12_123029955_GC_G	52	0.15445	2.6735e-10	-0.81968	0.122294	INDEL	58	382	NA	ENSG00000182196.contained	ENSG00000182196	0.939	rs398021459
QTS000002	ftp://ftp.ebi.ac.uk/pub/databases/spot/eQTL/sumstats/QTS000002/QTD000024/QTD000024.cc.tsv.gz	ENSG00000184047.grp_1.contained.ENST00000267169	12	123029955	GC	G	chr12_123029955_GC_G	52	0.15445	0.931721	0.0108865	0.126879	INDEL	58	382	NA	ENSG00000184047.contained	ENSG00000184047	9.786	rs35969281
QTS000002	ftp://ftp.ebi.ac.uk/pub/databases/spot/eQTL/sumstats/QTS000002/QTD000024/QTD000024.cc.tsv.gz	ENSG00000184047.grp_1.contained.ENST00000267169	12	123029955	GC	G	chr12_123029955_GC_G	52	0.15445	0.931721	0.0108865	0.126879	INDEL	58	382	NA	ENSG00000184047.contained	ENSG00000184047	9.786	rs398021459
QTS000002	ftp://ftp.ebi.ac.uk/pub/databases/spot/eQTL/sumstats/QTS000002/QTD000024/QTD000024.cc.tsv.gz	ENSG00000184047.grp_2.contained.ENST00000644509	12	123029955	GC	G	chr12_123029955_GC_G	52	0.15445	0.894011	0.0160176	0.120052	INDEL	58	382	NA	ENSG00000184047.contained	ENSG00000184047	9.786	rs35969281
QTS000002	ftp://ftp.ebi.ac.uk/pub/databases/spot/eQTL/sumstats/QTS000002/QTD000024/QTD000024.cc.tsv.gz	ENSG00000184047.grp_2.contained.ENST00000644509	12	123029955	GC	G	chr12_123029955_GC_G	52	0.15445	0.894011	0.0160176	0.120052	INDEL	58	382	NA	ENSG00000184047.contained	ENSG00000184047	9.786	rs398021459
QTS000002	ftp://ftp.ebi.ac.uk/pub/databases/spot/eQTL/sumstats/QTS000002/QTD000024/QTD000024.cc.tsv.gz	ENSG00000184209.grp_1.contained.ENST00000529904	12	123029955	GC	G	chr12_123029955_GC_G	52	0.15445	0.141735	0.180532	0.122313	INDEL	58	382	NA	ENSG00000184209.contained	ENSG00000184209	14.74	rs35969281
QTS000002	ftp://ftp.ebi.ac.uk/pub/databases/spot/eQTL/sumstats/QTS000002/QTD000024/QTD000024.cc.tsv.gz	ENSG00000184209.grp_1.contained.ENST00000529904	12	123029955	GC	G	chr12_123029955_GC_G	52	0.15445	0.141735	0.180532	0.122313	INDEL	58	382	NA	ENSG00000184209.contained	ENSG00000184209	14.74	rs398021459
QTS000002	ftp://ftp.ebi.ac.uk/pub/databases/spot/eQTL/sumstats/QTS000002/QTD000024/QTD000024.cc.tsv.gz	ENSG00000184209.grp_2.downstream.ENST00000527158	12	123029955	GC	G	chr12_123029955_GC_G	52	0.15445	0.669695	-0.0424095	0.0992538	INDEL	58	382	NA	ENSG00000184209.downstream	ENSG00000184209	14.74	rs35969281
QTS000002	ftp://ftp.ebi.ac.uk/pub/databases/spot/eQTL/sumstats/QTS000002/QTD000024/QTD000024.cc.tsv.gz	ENSG00000184209.grp_2.downstream.ENST00000527158	12	123029955	GC	G	chr12_123029955_GC_G	52	0.15445	0.669695	-0.0424095	0.0992538	INDEL	58	382	NA	ENSG00000184209.downstream	ENSG00000184209	14.74	rs398021459
QTS000002	ftp://ftp.ebi.ac.uk/pub/databases/spot/eQTL/sumstats/QTS000002/QTD000024/QTD000024.cc.tsv.gz	ENSG00000111011.grp_1.contained.ENST00000525332	12	123029988	A	ACAGACACCCACAAAGAGGTGGAAGG	chr12_123029988_A_ACAGACACCCACAAAGAGGTGGAAGG	119	0.384817	0.854994	-0.0200787	0.109708	INDEL	147	382	NA	ENSG00000111011.contained	ENSG00000111011	102.197	rs138364638
QTS000002	ftp://ftp.ebi.ac.uk/pub/databases/spot/eQTL/sumstats/QTS000002/QTD000024/QTD000024.cc.tsv.gz	ENSG00000111011.grp_1.contained.ENST00000525332	12	123029988	A	ACAGACACCCACAAAGAGGTGGAAGG	chr12_123029988_A_ACAGACACCCACAAAGAGGTGGAAGG	119	0.384817	0.854994	-0.0200787	0.109708	INDEL	147	382	NA	ENSG00000111011.contained	ENSG00000111011	102.197	rs377389301
QTS000002	ftp://ftp.ebi.ac.uk/pub/databases/spot/eQTL/sumstats/QTS000002/QTD000024/QTD000024.cc.tsv.gz	ENSG00000111328.grp_2.downstream.ENST00000542174	12	123029988	A	ACAGACACCCACAAAGAGGTGGAAGG	chr12_123029988_A_ACAGACACCCACAAAGAGGTGGAAGG	119	0.384817	0.000533694	0.244706	0.0693562	INDEL	147	382	NA	ENSG00000111328.downstream	ENSG00000111328	20.832	rs138364638
QTS000002	ftp://ftp.ebi.ac.uk/pub/databases/spot/eQTL/sumstats/QTS000002/QTD000024/QTD000024.cc.tsv.gz	ENSG00000111328.grp_2.downstream.ENST00000542174	12	123029988	A	ACAGACACCCACAAAGAGGTGGAAGG	chr12_123029988_A_ACAGACACCCACAAAGAGGTGGAAGG	119	0.384817	0.000533694	0.244706	0.0693562	INDEL	147	382	NA	ENSG00000111328.downstream	ENSG00000111328	20.832	rs377389301
QTS000002	ftp://ftp.ebi.ac.uk/pub/databases/spot/eQTL/sumstats/QTS000002/QTD000024/QTD000024.cc.tsv.gz	ENSG00000111364.grp_2.downstream.ENST00000421670	12	123029988	A	ACAGACACCCACAAAGAGGTGGAAGG	chr12_123029988_A_ACAGACACCCACAAAGAGGTGGAAGG	119	0.384817	0.602868	-0.0476489	0.0914179	INDEL	147	382	NA	ENSG00000111364.downstream	ENSG00000111364	22.615	rs138364638
QTS000002	ftp://ftp.ebi.ac.uk/pub/databases/spot/eQTL/sumstats/QTS000002/QTD000024/QTD000024.cc.tsv.gz	ENSG00000111364.grp_2.downstream.ENST00000421670	12	123029988	A	ACAGACACCCACAAAGAGGTGGAAGG	chr12_123029988_A_ACAGACACCCACAAAGAGGTGGAAGG	119	0.384817	0.602868	-0.0476489	0.0914179	INDEL	147	382	NA	ENSG00000111364.downstream	ENSG00000111364	22.615	rs377389301
QTS000002	ftp://ftp.ebi.ac.uk/pub/databases/spot/eQTL/sumstats/QTS000002/QTD000024/QTD000024.cc.tsv.gz	ENSG00000111364.grp_2.upstream.ENST00000421670	12	123029988	A	ACAGACACCCACAAAGAGGTGGAAGG	chr12_123029988_A_ACAGACACCCACAAAGAGGTGGAAGG	119	0.384817	0.123179	-0.143046	0.0923475	INDEL	147	382	NA	ENSG00000111364.upstream	ENSG00000111364	22.615	rs138364638
QTS000002	ftp://ftp.ebi.ac.uk/pub/databases/spot/eQTL/sumstats/QTS000002/QTD000024/QTD000024.cc.tsv.gz	ENSG00000111364.grp_2.upstream.ENST00000421670	12	123029988	A	ACAGACACCCACAAAGAGGTGGAAGG	chr12_123029988_A_ACAGACACCCACAAAGAGGTGGAAGG	119	0.384817	0.123179	-0.143046	0.0923475	INDEL	147	382	NA	ENSG00000111364.upstream	ENSG00000111364	22.615	rs377389301
QTS000002	ftp://ftp.ebi.ac.uk/pub/databases/spot/eQTL/sumstats/QTS000002/QTD000024/QTD000024.cc.tsv.gz	ENSG00000139719.grp_1.downstream.ENST00000267199	12	123029988	A	ACAGACACCCACAAAGAGGTGGAAGG	chr12_123029988_A_ACAGACACCCACAAAGAGGTGGAAGG	119	0.384817	0.0423401	0.154879	0.0757341	INDEL	147	382	NA	ENSG00000139719.downstream	ENSG00000139719	13.991	rs138364638
QTS000002	ftp://ftp.ebi.ac.uk/pub/databases/spot/eQTL/sumstats/QTS000002/QTD000024/QTD000024.cc.tsv.gz	ENSG00000139719.grp_1.downstream.ENST00000267199	12	123029988	A	ACAGACACCCACAAAGAGGTGGAAGG	chr12_123029988_A_ACAGACACCCACAAAGAGGTGGAAGG	119	0.384817	0.0423401	0.154879	0.0757341	INDEL	147	382	NA	ENSG00000139719.downstream	ENSG00000139719	13.991	rs377389301
QTS000002	ftp://ftp.ebi.ac.uk/pub/databases/spot/eQTL/sumstats/QTS000002/QTD000024/QTD000024.cc.tsv.gz	ENSG00000182196.grp_2.contained.ENST00000315580	12	123029988	A	ACAGACACCCACAAAGAGGTGGAAGG	chr12_123029988_A_ACAGACACCCACAAAGAGGTGGAAGG	119	0.384817	0.000319587	0.390745	0.106427	INDEL	147	382	NA	ENSG00000182196.contained	ENSG00000182196	0.939	rs138364638
QTS000002	ftp://ftp.ebi.ac.uk/pub/databases/spot/eQTL/sumstats/QTS000002/QTD000024/QTD000024.cc.tsv.gz	ENSG00000182196.grp_2.contained.ENST00000315580	12	123029988	A	ACAGACACCCACAAAGAGGTGGAAGG	chr12_123029988_A_ACAGACACCCACAAAGAGGTGGAAGG	119	0.384817	0.000319587	0.390745	0.106427	INDEL	147	382	NA	ENSG00000182196.contained	ENSG00000182196	0.939	rs377389301
QTS000002	ftp://ftp.ebi.ac.uk/pub/databases/spot/eQTL/sumstats/QTS000002/QTD000024/QTD000024.cc.tsv.gz	ENSG00000184047.grp_1.contained.ENST00000267169	12	123029988	A	ACAGACACCCACAAAGAGGTGGAAGG	chr12_123029988_A_ACAGACACCCACAAAGAGGTGGAAGG	119	0.384817	0.458095	-0.0759235	0.102099	INDEL	147	382	NA	ENSG00000184047.contained	ENSG00000184047	9.786	rs138364638
QTS000002	ftp://ftp.ebi.ac.uk/pub/databases/spot/eQTL/sumstats/QTS000002/QTD000024/QTD000024.cc.tsv.gz	ENSG00000184047.grp_1.contained.ENST00000267169	12	123029988	A	ACAGACACCCACAAAGAGGTGGAAGG	chr12_123029988_A_ACAGACACCCACAAAGAGGTGGAAGG	119	0.384817	0.458095	-0.0759235	0.102099	INDEL	147	382	NA	ENSG00000184047.contained	ENSG00000184047	9.786	rs377389301
QTS000002	ftp://ftp.ebi.ac.uk/pub/databases/spot/eQTL/sumstats/QTS000002/QTD000024/QTD000024.cc.tsv.gz	ENSG00000184047.grp_2.contained.ENST00000644509	12	123029988	A	ACAGACACCCACAAAGAGGTGGAAGG	chr12_123029988_A_ACAGACACCCACAAAGAGGTGGAAGG	119	0.384817	0.727613	-0.0337438	0.0967265	INDEL	147	382	NA	ENSG00000184047.contained	ENSG00000184047	9.786	rs138364638
QTS000002	ftp://ftp.ebi.ac.uk/pub/databases/spot/eQTL/sumstats/QTS000002/QTD000024/QTD000024.cc.tsv.gz	ENSG00000184047.grp_2.contained.ENST00000644509	12	123029988	A	ACAGACACCCACAAAGAGGTGGAAGG	chr12_123029988_A_ACAGACACCCACAAAGAGGTGGAAGG	119	0.384817	0.727613	-0.0337438	0.0967265	INDEL	147	382	NA	ENSG00000184047.contained	ENSG00000184047	9.786	rs377389301
QTS000002	ftp://ftp.ebi.ac.uk/pub/databases/spot/eQTL/sumstats/QTS000002/QTD000024/QTD000024.cc.tsv.gz	ENSG00000184209.grp_1.contained.ENST00000529904	12	123029988	A	ACAGACACCCACAAAGAGGTGGAAGG	chr12_123029988_A_ACAGACACCCACAAAGAGGTGGAAGG	119	0.384817	0.0102869	-0.252503	0.0973425	INDEL	147	382	NA	ENSG00000184209.contained	ENSG00000184209	14.74	rs138364638
QTS000002	ftp://ftp.ebi.ac.uk/pub/databases/spot/eQTL/sumstats/QTS000002/QTD000024/QTD000024.cc.tsv.gz	ENSG00000184209.grp_1.contained.ENST00000529904	12	123029988	A	ACAGACACCCACAAAGAGGTGGAAGG	chr12_123029988_A_ACAGACACCCACAAAGAGGTGGAAGG	119	0.384817	0.0102869	-0.252503	0.0973425	INDEL	147	382	NA	ENSG00000184209.contained	ENSG00000184209	14.74	rs377389301
QTS000002	ftp://ftp.ebi.ac.uk/pub/databases/spot/eQTL/sumstats/QTS000002/QTD000024/QTD000024.cc.tsv.gz	ENSG00000184209.grp_2.downstream.ENST00000527158	12	123029988	A	ACAGACACCCACAAAGAGGTGGAAGG	chr12_123029988_A_ACAGACACCCACAAAGAGGTGGAAGG	119	0.384817	0.957135	-0.00430787	0.080034	INDEL	147	382	NA	ENSG00000184209.downstream	ENSG00000184209	14.74	rs138364638
QTS000002	ftp://ftp.ebi.ac.uk/pub/databases/spot/eQTL/sumstats/QTS000002/QTD000024/QTD000024.cc.tsv.gz	ENSG00000184209.grp_2.downstream.ENST00000527158	12	123029988	A	ACAGACACCCACAAAGAGGTGGAAGG	chr12_123029988_A_ACAGACACCCACAAAGAGGTGGAAGG	119	0.384817	0.957135	-0.00430787	0.080034	INDEL	147	382	NA	ENSG00000184209.downstream	ENSG00000184209	14.74	rs377389301
QTS000002	ftp://ftp.ebi.ac.uk/pub/databases/spot/eQTL/sumstats/QTS000002/QTD000024/QTD000024.cc.tsv.gz	ENSG00000111011.grp_1.contained.ENST00000525332	12	123031770	G	A	chr12_123031770_G_A	10	0.026178	0.438176	-0.249968	0.32169	SNP	10	382	NA	ENSG00000111011.contained	ENSG00000111011	102.197	rs77193970
QTS000002	ftp://ftp.ebi.ac.uk/pub/databases/spot/eQTL/sumstats/QTS000002/QTD000024/QTD000024.cc.tsv.gz	ENSG00000111328.grp_2.downstream.ENST00000542174	12	123031770	G	A	chr12_123031770_G_A	10	0.026178	0.0121885	0.524393	0.207039	SNP	10	382	NA	ENSG00000111328.downstream	ENSG00000111328	20.832	rs77193970
QTS000002	ftp://ftp.ebi.ac.uk/pub/databases/spot/eQTL/sumstats/QTS000002/QTD000024/QTD000024.cc.tsv.gz	ENSG00000111364.grp_2.downstream.ENST00000421670	12	123031770	G	A	chr12_123031770_G_A	10	0.026178	0.299481	-0.278757	0.267876	SNP	10	382	NA	ENSG00000111364.downstream	ENSG00000111364	22.615	rs77193970
QTS000002	ftp://ftp.ebi.ac.uk/pub/databases/spot/eQTL/sumstats/QTS000002/QTD000024/QTD000024.cc.tsv.gz	ENSG00000111364.grp_2.upstream.ENST00000421670	12	123031770	G	A	chr12_123031770_G_A	10	0.026178	0.84054	-0.0550164	0.273033	SNP	10	382	NA	ENSG00000111364.upstream	ENSG00000111364	22.615	rs77193970
QTS000002	ftp://ftp.ebi.ac.uk/pub/databases/spot/eQTL/sumstats/QTS000002/QTD000024/QTD000024.cc.tsv.gz	ENSG00000139719.grp_1.downstream.ENST00000267199	12	123031770	G	A	chr12_123031770_G_A	10	0.026178	0.363064	0.204748	0.224527	SNP	10	382	NA	ENSG00000139719.downstream	ENSG00000139719	13.991	rs77193970
QTS000002	ftp://ftp.ebi.ac.uk/pub/databases/spot/eQTL/sumstats/QTS000002/QTD000024/QTD000024.cc.tsv.gz	ENSG00000182196.grp_2.contained.ENST00000315580	12	123031770	G	A	chr12_123031770_G_A	10	0.026178	0.152998	-0.462774	0.32244	SNP	10	382	NA	ENSG00000182196.contained	ENSG00000182196	0.939	rs77193970
QTS000002	ftp://ftp.ebi.ac.uk/pub/databases/spot/eQTL/sumstats/QTS000002/QTD000024/QTD000024.cc.tsv.gz	ENSG00000184047.grp_1.contained.ENST00000267169	12	123031770	G	A	chr12_123031770_G_A	10	0.026178	0.290212	-0.317594	0.299378	SNP	10	382	NA	ENSG00000184047.contained	ENSG00000184047	9.786	rs77193970
QTS000002	ftp://ftp.ebi.ac.uk/pub/databases/spot/eQTL/sumstats/QTS000002/QTD000024/QTD000024.cc.tsv.gz	ENSG00000184047.grp_2.contained.ENST00000644509	12	123031770	G	A	chr12_123031770_G_A	10	0.026178	0.065147	-0.522312	0.281441	SNP	10	382	NA	ENSG00000184047.contained	ENSG00000184047	9.786	rs77193970
QTS000002	ftp://ftp.ebi.ac.uk/pub/databases/spot/eQTL/sumstats/QTS000002/QTD000024/QTD000024.cc.tsv.gz	ENSG00000184209.grp_1.contained.ENST00000529904	12	123031770	G	A	chr12_123031770_G_A	10	0.026178	0.649631	0.132482	0.291135	SNP	10	382	NA	ENSG00000184209.contained	ENSG00000184209	14.74	rs77193970
QTS000002	ftp://ftp.ebi.ac.uk/pub/databases/spot/eQTL/sumstats/QTS000002/QTD000024/QTD000024.cc.tsv.gz	ENSG00000184209.grp_2.downstream.ENST00000527158	12	123031770	G	A	chr12_123031770_G_A	10	0.026178	0.221134	-0.287395	0.234059	SNP	10	382	NA	ENSG00000184209.downstream	ENSG00000184209	14.74	rs77193970
QTS000002	ftp://ftp.ebi.ac.uk/pub/databases/spot/eQTL/sumstats/QTS000002/QTD000024/QTD000024.cc.tsv.gz	ENSG00000111011.grp_1.contained.ENST00000525332	12	123031864	C	T	chr12_123031864_C_T	12	0.0314136	0.909967	-0.0340785	0.300933	SNP	12	382	NA	ENSG00000111011.contained	ENSG00000111011	102.197	rs76573394
QTS000002	ftp://ftp.ebi.ac.uk/pub/databases/spot/eQTL/sumstats/QTS000002/QTD000024/QTD000024.cc.tsv.gz	ENSG00000111328.grp_2.downstream.ENST00000542174	12	123031864	C	T	chr12_123031864_C_T	12	0.0314136	0.0273422	-0.431979	0.194135	SNP	12	382	NA	ENSG00000111328.downstream	ENSG00000111328	20.832	rs76573394
QTS000002	ftp://ftp.ebi.ac.uk/pub/databases/spot/eQTL/sumstats/QTS000002/QTD000024/QTD000024.cc.tsv.gz	ENSG00000111364.grp_2.downstream.ENST00000421670	12	123031864	C	T	chr12_123031864_C_T	12	0.0314136	0.132176	-0.377127	0.249324	SNP	12	382	NA	ENSG00000111364.downstream	ENSG00000111364	22.615	rs76573394
QTS000002	ftp://ftp.ebi.ac.uk/pub/databases/spot/eQTL/sumstats/QTS000002/QTD000024/QTD000024.cc.tsv.gz	ENSG00000111364.grp_2.upstream.ENST00000421670	12	123031864	C	T	chr12_123031864_C_T	12	0.0314136	0.953281	0.0149618	0.255014	SNP	12	382	NA	ENSG00000111364.upstream	ENSG00000111364	22.615	rs76573394
QTS000002	ftp://ftp.ebi.ac.uk/pub/databases/spot/eQTL/sumstats/QTS000002/QTD000024/QTD000024.cc.tsv.gz	ENSG00000139719.grp_1.downstream.ENST00000267199	12	123031864	C	T	chr12_123031864_C_T	12	0.0314136	0.711031	-0.0779618	0.210099	SNP	12	382	NA	ENSG00000139719.downstream	ENSG00000139719	13.991	rs76573394
QTS000002	ftp://ftp.ebi.ac.uk/pub/databases/spot/eQTL/sumstats/QTS000002/QTD000024/QTD000024.cc.tsv.gz	ENSG00000182196.grp_2.contained.ENST00000315580	12	123031864	C	T	chr12_123031864_C_T	12	0.0314136	0.00654246	-0.816185	0.296572	SNP	12	382	NA	ENSG00000182196.contained	ENSG00000182196	0.939	rs76573394
QTS000002	ftp://ftp.ebi.ac.uk/pub/databases/spot/eQTL/sumstats/QTS000002/QTD000024/QTD000024.cc.tsv.gz	ENSG00000184047.grp_1.contained.ENST00000267169	12	123031864	C	T	chr12_123031864_C_T	12	0.0314136	0.00225533	-0.846636	0.273127	SNP	12	382	NA	ENSG00000184047.contained	ENSG00000184047	9.786	rs76573394
QTS000002	ftp://ftp.ebi.ac.uk/pub/databases/spot/eQTL/sumstats/QTS000002/QTD000024/QTD000024.cc.tsv.gz	ENSG00000184047.grp_2.contained.ENST00000644509	12	123031864	C	T	chr12_123031864_C_T	12	0.0314136	0.55438	-0.157051	0.265135	SNP	12	382	NA	ENSG00000184047.contained	ENSG00000184047	9.786	rs76573394
QTS000002	ftp://ftp.ebi.ac.uk/pub/databases/spot/eQTL/sumstats/QTS000002/QTD000024/QTD000024.cc.tsv.gz	ENSG00000184209.grp_1.contained.ENST00000529904	12	123031864	C	T	chr12_123031864_C_T	12	0.0314136	0.772966	-0.0785887	0.271988	SNP	12	382	NA	ENSG00000184209.contained	ENSG00000184209	14.74	rs76573394
QTS000002	ftp://ftp.ebi.ac.uk/pub/databases/spot/eQTL/sumstats/QTS000002/QTD000024/QTD000024.cc.tsv.gz	ENSG00000184209.grp_2.downstream.ENST00000527158	12	123031864	C	T	chr12_123031864_C_T	12	0.0314136	0.0911856	-0.369837	0.217747	SNP	12	382	NA	ENSG00000184209.downstream	ENSG00000184209	14.74	rs76573394
QTS000002	ftp://ftp.ebi.ac.uk/pub/databases/spot/eQTL/sumstats/QTS000002/QTD000024/QTD000024.cc.tsv.gz	ENSG00000111011.grp_1.contained.ENST00000525332	12	123032370	C	G	chr12_123032370_C_G	73	0.209424	0.641403	0.0593707	0.127256	SNP	302	382	NA	ENSG00000111011.contained	ENSG00000111011	102.197	rs1630820
QTS000002	ftp://ftp.ebi.ac.uk/pub/databases/spot/eQTL/sumstats/QTS000002/QTD000024/QTD000024.cc.tsv.gz	ENSG00000111328.grp_2.downstream.ENST00000542174	12	123032370	C	G	chr12_123032370_C_G	73	0.209424	6.30539e-18	0.649572	0.0673779	SNP	302	382	NA	ENSG00000111328.downstream	ENSG00000111328	20.832	rs1630820
QTS000002	ftp://ftp.ebi.ac.uk/pub/databases/spot/eQTL/sumstats/QTS000002/QTD000024/QTD000024.cc.tsv.gz	ENSG00000111364.grp_2.downstream.ENST00000421670	12	123032370	C	G	chr12_123032370_C_G	73	0.209424	0.0332356	0.224942	0.104815	SNP	302	382	NA	ENSG00000111364.downstream	ENSG00000111364	22.615	rs1630820
QTS000002	ftp://ftp.ebi.ac.uk/pub/databases/spot/eQTL/sumstats/QTS000002/QTD000024/QTD000024.cc.tsv.gz	ENSG00000111364.grp_2.upstream.ENST00000421670	12	123032370	C	G	chr12_123032370_C_G	73	0.209424	0.849449	0.0205103	0.107891	SNP	302	382	NA	ENSG00000111364.upstream	ENSG00000111364	22.615	rs1630820
QTS000002	ftp://ftp.ebi.ac.uk/pub/databases/spot/eQTL/sumstats/QTS000002/QTD000024/QTD000024.cc.tsv.gz	ENSG00000139719.grp_1.downstream.ENST00000267199	12	123032370	C	G	chr12_123032370_C_G	73	0.209424	0.70331	-0.0339113	0.0888951	SNP	302	382	NA	ENSG00000139719.downstream	ENSG00000139719	13.991	rs1630820
QTS000002	ftp://ftp.ebi.ac.uk/pub/databases/spot/eQTL/sumstats/QTS000002/QTD000024/QTD000024.cc.tsv.gz	ENSG00000182196.grp_2.contained.ENST00000315580	12	123032370	C	G	chr12_123032370_C_G	73	0.209424	7.59283e-24	1.12617	0.0960111	SNP	302	382	NA	ENSG00000182196.contained	ENSG00000182196	0.939	rs1630820
QTS000002	ftp://ftp.ebi.ac.uk/pub/databases/spot/eQTL/sumstats/QTS000002/QTD000024/QTD000024.cc.tsv.gz	ENSG00000184047.grp_1.contained.ENST00000267169	12	123032370	C	G	chr12_123032370_C_G	73	0.209424	0.660186	0.0522373	0.118613	SNP	302	382	NA	ENSG00000184047.contained	ENSG00000184047	9.786	rs1630820
QTS000002	ftp://ftp.ebi.ac.uk/pub/databases/spot/eQTL/sumstats/QTS000002/QTD000024/QTD000024.cc.tsv.gz	ENSG00000184047.grp_2.contained.ENST00000644509	12	123032370	C	G	chr12_123032370_C_G	73	0.209424	0.881834	-0.0167152	0.112288	SNP	302	382	NA	ENSG00000184047.contained	ENSG00000184047	9.786	rs1630820
QTS000002	ftp://ftp.ebi.ac.uk/pub/databases/spot/eQTL/sumstats/QTS000002/QTD000024/QTD000024.cc.tsv.gz	ENSG00000184209.grp_1.contained.ENST00000529904	12	123032370	C	G	chr12_123032370_C_G	73	0.209424	0.212776	-0.143311	0.114603	SNP	302	382	NA	ENSG00000184209.contained	ENSG00000184209	14.74	rs1630820
QTS000002	ftp://ftp.ebi.ac.uk/pub/databases/spot/eQTL/sumstats/QTS000002/QTD000024/QTD000024.cc.tsv.gz	ENSG00000184209.grp_2.downstream.ENST00000527158	12	123032370	C	G	chr12_123032370_C_G	73	0.209424	0.0736376	0.165638	0.0920418	SNP	302	382	NA	ENSG00000184209.downstream	ENSG00000184209	14.74	rs1630820
QTS000002	ftp://ftp.ebi.ac.uk/pub/databases/spot/eQTL/sumstats/QTS000002/QTD000024/QTD000024.cc.tsv.gz	ENSG00000111011.grp_1.contained.ENST00000525332	12	123032477	A	AAAAC	chr12_123032477_A_AAAAC	88	0.251309	0.81177	-0.0302106	0.126669	INDEL	96	382	NA	ENSG00000111011.contained	ENSG00000111011	102.197	rs112632714
QTS000002	ftp://ftp.ebi.ac.uk/pub/databases/spot/eQTL/sumstats/QTS000002/QTD000024/QTD000024.cc.tsv.gz	ENSG00000111011.grp_1.contained.ENST00000525332	12	123032477	A	AAAAC	chr12_123032477_A_AAAAC	88	0.251309	0.81177	-0.0302106	0.126669	INDEL	96	382	NA	ENSG00000111011.contained	ENSG00000111011	102.197	rs745775697
QTS000002	ftp://ftp.ebi.ac.uk/pub/databases/spot/eQTL/sumstats/QTS000002/QTD000024/QTD000024.cc.tsv.gz	ENSG00000111328.grp_2.downstream.ENST00000542174	12	123032477	A	AAAAC	chr12_123032477_A_AAAAC	88	0.251309	8.14291e-11	-0.508355	0.0734757	INDEL	96	382	NA	ENSG00000111328.downstream	ENSG00000111328	20.832	rs112632714
QTS000002	ftp://ftp.ebi.ac.uk/pub/databases/spot/eQTL/sumstats/QTS000002/QTD000024/QTD000024.cc.tsv.gz	ENSG00000111328.grp_2.downstream.ENST00000542174	12	123032477	A	AAAAC	chr12_123032477_A_AAAAC	88	0.251309	8.14291e-11	-0.508355	0.0734757	INDEL	96	382	NA	ENSG00000111328.downstream	ENSG00000111328	20.832	rs745775697
QTS000002	ftp://ftp.ebi.ac.uk/pub/databases/spot/eQTL/sumstats/QTS000002/QTD000024/QTD000024.cc.tsv.gz	ENSG00000111364.grp_2.downstream.ENST00000421670	12	123032477	A	AAAAC	chr12_123032477_A_AAAAC	88	0.251309	0.0366489	-0.219694	0.104333	INDEL	96	382	NA	ENSG00000111364.downstream	ENSG00000111364	22.615	rs112632714
QTS000002	ftp://ftp.ebi.ac.uk/pub/databases/spot/eQTL/sumstats/QTS000002/QTD000024/QTD000024.cc.tsv.gz	ENSG00000111364.grp_2.downstream.ENST00000421670	12	123032477	A	AAAAC	chr12_123032477_A_AAAAC	88	0.251309	0.0366489	-0.219694	0.104333	INDEL	96	382	NA	ENSG00000111364.downstream	ENSG00000111364	22.615	rs745775697
QTS000002	ftp://ftp.ebi.ac.uk/pub/databases/spot/eQTL/sumstats/QTS000002/QTD000024/QTD000024.cc.tsv.gz	ENSG00000111364.grp_2.upstream.ENST00000421670	12	123032477	A	AAAAC	chr12_123032477_A_AAAAC	88	0.251309	0.64925	0.0488807	0.107292	INDEL	96	382	NA	ENSG00000111364.upstream	ENSG00000111364	22.615	rs112632714
QTS000002	ftp://ftp.ebi.ac.uk/pub/databases/spot/eQTL/sumstats/QTS000002/QTD000024/QTD000024.cc.tsv.gz	ENSG00000111364.grp_2.upstream.ENST00000421670	12	123032477	A	AAAAC	chr12_123032477_A_AAAAC	88	0.251309	0.64925	0.0488807	0.107292	INDEL	96	382	NA	ENSG00000111364.upstream	ENSG00000111364	22.615	rs745775697
QTS000002	ftp://ftp.ebi.ac.uk/pub/databases/spot/eQTL/sumstats/QTS000002/QTD000024/QTD000024.cc.tsv.gz	ENSG00000139719.grp_1.downstream.ENST00000267199	12	123032477	A	AAAAC	chr12_123032477_A_AAAAC	88	0.251309	0.478988	0.0626825	0.0883546	INDEL	96	382	NA	ENSG00000139719.downstream	ENSG00000139719	13.991	rs112632714
QTS000002	ftp://ftp.ebi.ac.uk/pub/databases/spot/eQTL/sumstats/QTS000002/QTD000024/QTD000024.cc.tsv.gz	ENSG00000139719.grp_1.downstream.ENST00000267199	12	123032477	A	AAAAC	chr12_123032477_A_AAAAC	88	0.251309	0.478988	0.0626825	0.0883546	INDEL	96	382	NA	ENSG00000139719.downstream	ENSG00000139719	13.991	rs745775697
QTS000002	ftp://ftp.ebi.ac.uk/pub/databases/spot/eQTL/sumstats/QTS000002/QTD000024/QTD000024.cc.tsv.gz	ENSG00000182196.grp_2.contained.ENST00000315580	12	123032477	A	AAAAC	chr12_123032477_A_AAAAC	88	0.251309	7.80848e-28	-1.18895	0.090698	INDEL	96	382	NA	ENSG00000182196.contained	ENSG00000182196	0.939	rs112632714
QTS000002	ftp://ftp.ebi.ac.uk/pub/databases/spot/eQTL/sumstats/QTS000002/QTD000024/QTD000024.cc.tsv.gz	ENSG00000182196.grp_2.contained.ENST00000315580	12	123032477	A	AAAAC	chr12_123032477_A_AAAAC	88	0.251309	7.80848e-28	-1.18895	0.090698	INDEL	96	382	NA	ENSG00000182196.contained	ENSG00000182196	0.939	rs745775697
QTS000002	ftp://ftp.ebi.ac.uk/pub/databases/spot/eQTL/sumstats/QTS000002/QTD000024/QTD000024.cc.tsv.gz	ENSG00000184047.grp_1.contained.ENST00000267169	12	123032477	A	AAAAC	chr12_123032477_A_AAAAC	88	0.251309	0.474658	-0.0844734	0.117904	INDEL	96	382	NA	ENSG00000184047.contained	ENSG00000184047	9.786	rs112632714
QTS000002	ftp://ftp.ebi.ac.uk/pub/databases/spot/eQTL/sumstats/QTS000002/QTD000024/QTD000024.cc.tsv.gz	ENSG00000184047.grp_1.contained.ENST00000267169	12	123032477	A	AAAAC	chr12_123032477_A_AAAAC	88	0.251309	0.474658	-0.0844734	0.117904	INDEL	96	382	NA	ENSG00000184047.contained	ENSG00000184047	9.786	rs745775697
QTS000002	ftp://ftp.ebi.ac.uk/pub/databases/spot/eQTL/sumstats/QTS000002/QTD000024/QTD000024.cc.tsv.gz	ENSG00000184047.grp_2.contained.ENST00000644509	12	123032477	A	AAAAC	chr12_123032477_A_AAAAC	88	0.251309	0.810107	-0.0268823	0.111707	INDEL	96	382	NA	ENSG00000184047.contained	ENSG00000184047	9.786	rs112632714
QTS000002	ftp://ftp.ebi.ac.uk/pub/databases/spot/eQTL/sumstats/QTS000002/QTD000024/QTD000024.cc.tsv.gz	ENSG00000184047.grp_2.contained.ENST00000644509	12	123032477	A	AAAAC	chr12_123032477_A_AAAAC	88	0.251309	0.810107	-0.0268823	0.111707	INDEL	96	382	NA	ENSG00000184047.contained	ENSG00000184047	9.786	rs745775697
QTS000002	ftp://ftp.ebi.ac.uk/pub/databases/spot/eQTL/sumstats/QTS000002/QTD000024/QTD000024.cc.tsv.gz	ENSG00000184209.grp_1.contained.ENST00000529904	12	123032477	A	AAAAC	chr12_123032477_A_AAAAC	88	0.251309	0.0468433	0.226693	0.113245	INDEL	96	382	NA	ENSG00000184209.contained	ENSG00000184209	14.74	rs112632714
QTS000002	ftp://ftp.ebi.ac.uk/pub/databases/spot/eQTL/sumstats/QTS000002/QTD000024/QTD000024.cc.tsv.gz	ENSG00000184209.grp_1.contained.ENST00000529904	12	123032477	A	AAAAC	chr12_123032477_A_AAAAC	88	0.251309	0.0468433	0.226693	0.113245	INDEL	96	382	NA	ENSG00000184209.contained	ENSG00000184209	14.74	rs745775697
QTS000002	ftp://ftp.ebi.ac.uk/pub/databases/spot/eQTL/sumstats/QTS000002/QTD000024/QTD000024.cc.tsv.gz	ENSG00000184209.grp_2.downstream.ENST00000527158	12	123032477	A	AAAAC	chr12_123032477_A_AAAAC	88	0.251309	0.0478245	-0.182122	0.0913883	INDEL	96	382	NA	ENSG00000184209.downstream	ENSG00000184209	14.74	rs112632714
QTS000002	ftp://ftp.ebi.ac.uk/pub/databases/spot/eQTL/sumstats/QTS000002/QTD000024/QTD000024.cc.tsv.gz	ENSG00000184209.grp_2.downstream.ENST00000527158	12	123032477	A	AAAAC	chr12_123032477_A_AAAAC	88	0.251309	0.0478245	-0.182122	0.0913883	INDEL	96	382	NA	ENSG00000184209.downstream	ENSG00000184209	14.74	rs745775697
QTS000002	ftp://ftp.ebi.ac.uk/pub/databases/spot/eQTL/sumstats/QTS000002/QTD000024/QTD000024.cc.tsv.gz	ENSG00000111011.grp_1.contained.ENST00000525332	12	123032798	C	T	chr12_123032798_C_T	10	0.026178	0.436158	-0.251083	0.321704	SNP	10	382	NA	ENSG00000111011.contained	ENSG00000111011	102.197	rs74654764
QTS000002	ftp://ftp.ebi.ac.uk/pub/databases/spot/eQTL/sumstats/QTS000002/QTD000024/QTD000024.cc.tsv.gz	ENSG00000111328.grp_2.downstream.ENST00000542174	12	123032798	C	T	chr12_123032798_C_T	10	0.026178	0.0121289	0.524779	0.207045	SNP	10	382	NA	ENSG00000111328.downstream	ENSG00000111328	20.832	rs74654764
QTS000002	ftp://ftp.ebi.ac.uk/pub/databases/spot/eQTL/sumstats/QTS000002/QTD000024/QTD000024.cc.tsv.gz	ENSG00000111364.grp_2.downstream.ENST00000421670	12	123032798	C	T	chr12_123032798_C_T	10	0.026178	0.298721	-0.27921	0.267889	SNP	10	382	NA	ENSG00000111364.downstream	ENSG00000111364	22.615	rs74654764
QTS000002	ftp://ftp.ebi.ac.uk/pub/databases/spot/eQTL/sumstats/QTS000002/QTD000024/QTD000024.cc.tsv.gz	ENSG00000111364.grp_2.upstream.ENST00000421670	12	123032798	C	T	chr12_123032798_C_T	10	0.026178	0.841215	-0.0547836	0.273049	SNP	10	382	NA	ENSG00000111364.upstream	ENSG00000111364	22.615	rs74654764
QTS000002	ftp://ftp.ebi.ac.uk/pub/databases/spot/eQTL/sumstats/QTS000002/QTD000024/QTD000024.cc.tsv.gz	ENSG00000139719.grp_1.downstream.ENST00000267199	12	123032798	C	T	chr12_123032798_C_T	10	0.026178	0.362561	0.204974	0.224538	SNP	10	382	NA	ENSG00000139719.downstream	ENSG00000139719	13.991	rs74654764
QTS000002	ftp://ftp.ebi.ac.uk/pub/databases/spot/eQTL/sumstats/QTS000002/QTD000024/QTD000024.cc.tsv.gz	ENSG00000182196.grp_2.contained.ENST00000315580	12	123032798	C	T	chr12_123032798_C_T	10	0.026178	0.152825	-0.462994	0.322457	SNP	10	382	NA	ENSG00000182196.contained	ENSG00000182196	0.939	rs74654764
QTS000002	ftp://ftp.ebi.ac.uk/pub/databases/spot/eQTL/sumstats/QTS000002/QTD000024/QTD000024.cc.tsv.gz	ENSG00000184047.grp_1.contained.ENST00000267169	12	123032798	C	T	chr12_123032798_C_T	10	0.026178	0.290761	-0.317253	0.299397	SNP	10	382	NA	ENSG00000184047.contained	ENSG00000184047	9.786	rs74654764
QTS000002	ftp://ftp.ebi.ac.uk/pub/databases/spot/eQTL/sumstats/QTS000002/QTD000024/QTD000024.cc.tsv.gz	ENSG00000184047.grp_2.contained.ENST00000644509	12	123032798	C	T	chr12_123032798_C_T	10	0.026178	0.0651174	-0.522399	0.281456	SNP	10	382	NA	ENSG00000184047.contained	ENSG00000184047	9.786	rs74654764
QTS000002	ftp://ftp.ebi.ac.uk/pub/databases/spot/eQTL/sumstats/QTS000002/QTD000024/QTD000024.cc.tsv.gz	ENSG00000184209.grp_1.contained.ENST00000529904	12	123032798	C	T	chr12_123032798_C_T	10	0.026178	0.64787	0.133203	0.29115	SNP	10	382	NA	ENSG00000184209.contained	ENSG00000184209	14.74	rs74654764
QTS000002	ftp://ftp.ebi.ac.uk/pub/databases/spot/eQTL/sumstats/QTS000002/QTD000024/QTD000024.cc.tsv.gz	ENSG00000184209.grp_2.downstream.ENST00000527158	12	123032798	C	T	chr12_123032798_C_T	10	0.026178	0.220889	-0.287564	0.234072	SNP	10	382	NA	ENSG00000184209.downstream	ENSG00000184209	14.74	rs74654764
QTS000002	ftp://ftp.ebi.ac.uk/pub/databases/spot/eQTL/sumstats/QTS000002/QTD000024/QTD000024.cc.tsv.gz	ENSG00000111011.grp_1.contained.ENST00000525332	12	123033267	C	T	chr12_123033267_C_T	11	0.0287958	0.26693	0.339058	0.304445	SNP	11	382	NA	ENSG00000111011.contained	ENSG00000111011	102.197	rs2844287
QTS000002	ftp://ftp.ebi.ac.uk/pub/databases/spot/eQTL/sumstats/QTS000002/QTD000024/QTD000024.cc.tsv.gz	ENSG00000111328.grp_2.downstream.ENST00000542174	12	123033267	C	T	chr12_123033267_C_T	11	0.0287958	0.170794	0.273367	0.198773	SNP	11	382	NA	ENSG00000111328.downstream	ENSG00000111328	20.832	rs2844287
QTS000002	ftp://ftp.ebi.ac.uk/pub/databases/spot/eQTL/sumstats/QTS000002/QTD000024/QTD000024.cc.tsv.gz	ENSG00000111364.grp_2.downstream.ENST00000421670	12	123033267	C	T	chr12_123033267_C_T	11	0.0287958	0.290624	0.269165	0.253943	SNP	11	382	NA	ENSG00000111364.downstream	ENSG00000111364	22.615	rs2844287
QTS000002	ftp://ftp.ebi.ac.uk/pub/databases/spot/eQTL/sumstats/QTS000002/QTD000024/QTD000024.cc.tsv.gz	ENSG00000111364.grp_2.upstream.ENST00000421670	12	123033267	C	T	chr12_123033267_C_T	11	0.0287958	0.434312	0.202521	0.258441	SNP	11	382	NA	ENSG00000111364.upstream	ENSG00000111364	22.615	rs2844287
QTS000002	ftp://ftp.ebi.ac.uk/pub/databases/spot/eQTL/sumstats/QTS000002/QTD000024/QTD000024.cc.tsv.gz	ENSG00000139719.grp_1.downstream.ENST00000267199	12	123033267	C	T	chr12_123033267_C_T	11	0.0287958	0.748125	-0.0686048	0.213312	SNP	11	382	NA	ENSG00000139719.downstream	ENSG00000139719	13.991	rs2844287
QTS000002	ftp://ftp.ebi.ac.uk/pub/databases/spot/eQTL/sumstats/QTS000002/QTD000024/QTD000024.cc.tsv.gz	ENSG00000182196.grp_2.contained.ENST00000315580	12	123033267	C	T	chr12_123033267_C_T	11	0.0287958	0.0142379	-0.748369	0.302269	SNP	11	382	NA	ENSG00000182196.contained	ENSG00000182196	0.939	rs2844287
QTS000002	ftp://ftp.ebi.ac.uk/pub/databases/spot/eQTL/sumstats/QTS000002/QTD000024/QTD000024.cc.tsv.gz	ENSG00000184047.grp_1.contained.ENST00000267169	12	123033267	C	T	chr12_123033267_C_T	11	0.0287958	0.977785	-0.00794033	0.284744	SNP	11	382	NA	ENSG00000184047.contained	ENSG00000184047	9.786	rs2844287
QTS000002	ftp://ftp.ebi.ac.uk/pub/databases/spot/eQTL/sumstats/QTS000002/QTD000024/QTD000024.cc.tsv.gz	ENSG00000184047.grp_2.contained.ENST00000644509	12	123033267	C	T	chr12_123033267_C_T	11	0.0287958	0.314587	0.270946	0.268656	SNP	11	382	NA	ENSG00000184047.contained	ENSG00000184047	9.786	rs2844287
QTS000002	ftp://ftp.ebi.ac.uk/pub/databases/spot/eQTL/sumstats/QTS000002/QTD000024/QTD000024.cc.tsv.gz	ENSG00000184209.grp_1.contained.ENST00000529904	12	123033267	C	T	chr12_123033267_C_T	11	0.0287958	0.32791	0.270217	0.275434	SNP	11	382	NA	ENSG00000184209.contained	ENSG00000184209	14.74	rs2844287
QTS000002	ftp://ftp.ebi.ac.uk/pub/databases/spot/eQTL/sumstats/QTS000002/QTD000024/QTD000024.cc.tsv.gz	ENSG00000184209.grp_2.downstream.ENST00000527158	12	123033267	C	T	chr12_123033267_C_T	11	0.0287958	0.827362	0.0486684	0.222829	SNP	11	382	NA	ENSG00000184209.downstream	ENSG00000184209	14.74	rs2844287
QTS000002	ftp://ftp.ebi.ac.uk/pub/databases/spot/eQTL/sumstats/QTS000002/QTD000024/QTD000024.cc.tsv.gz	ENSG00000111011.grp_1.contained.ENST00000525332	12	123034319	T	C	chr12_123034319_T_C	70	0.201571	0.513873	0.0838557	0.128191	SNP	305	382	NA	ENSG00000111011.contained	ENSG00000111011	102.197	rs641760
QTS000002	ftp://ftp.ebi.ac.uk/pub/databases/spot/eQTL/sumstats/QTS000002/QTD000024/QTD000024.cc.tsv.gz	ENSG00000111328.grp_2.downstream.ENST00000542174	12	123034319	T	C	chr12_123034319_T_C	70	0.201571	9.85294e-20	0.682491	0.0663427	SNP	305	382	NA	ENSG00000111328.downstream	ENSG00000111328	20.832	rs641760
QTS000002	ftp://ftp.ebi.ac.uk/pub/databases/spot/eQTL/sumstats/QTS000002/QTD000024/QTD000024.cc.tsv.gz	ENSG00000111364.grp_2.downstream.ENST00000421670	12	123034319	T	C	chr12_123034319_T_C	70	0.201571	0.0464847	0.212179	0.10582	SNP	305	382	NA	ENSG00000111364.downstream	ENSG00000111364	22.615	rs641760
QTS000002	ftp://ftp.ebi.ac.uk/pub/databases/spot/eQTL/sumstats/QTS000002/QTD000024/QTD000024.cc.tsv.gz	ENSG00000111364.grp_2.upstream.ENST00000421670	12	123034319	T	C	chr12_123034319_T_C	70	0.201571	0.941978	0.00792714	0.108759	SNP	305	382	NA	ENSG00000111364.upstream	ENSG00000111364	22.615	rs641760
QTS000002	ftp://ftp.ebi.ac.uk/pub/databases/spot/eQTL/sumstats/QTS000002/QTD000024/QTD000024.cc.tsv.gz	ENSG00000139719.grp_1.downstream.ENST00000267199	12	123034319	T	C	chr12_123034319_T_C	70	0.201571	0.520085	-0.0577049	0.0895331	SNP	305	382	NA	ENSG00000139719.downstream	ENSG00000139719	13.991	rs641760
QTS000002	ftp://ftp.ebi.ac.uk/pub/databases/spot/eQTL/sumstats/QTS000002/QTD000024/QTD000024.cc.tsv.gz	ENSG00000182196.grp_2.contained.ENST00000315580	12	123034319	T	C	chr12_123034319_T_C	70	0.201571	2.08329e-24	1.14559	0.0960706	SNP	305	382	NA	ENSG00000182196.contained	ENSG00000182196	0.939	rs641760
QTS000002	ftp://ftp.ebi.ac.uk/pub/databases/spot/eQTL/sumstats/QTS000002/QTD000024/QTD000024.cc.tsv.gz	ENSG00000184047.grp_1.contained.ENST00000267169	12	123034319	T	C	chr12_123034319_T_C	70	0.201571	0.692466	0.0473682	0.119568	SNP	305	382	NA	ENSG00000184047.contained	ENSG00000184047	9.786	rs641760
QTS000002	ftp://ftp.ebi.ac.uk/pub/databases/spot/eQTL/sumstats/QTS000002/QTD000024/QTD000024.cc.tsv.gz	ENSG00000184047.grp_2.contained.ENST00000644509	12	123034319	T	C	chr12_123034319_T_C	70	0.201571	0.927561	0.0103049	0.113185	SNP	305	382	NA	ENSG00000184047.contained	ENSG00000184047	9.786	rs641760
QTS000002	ftp://ftp.ebi.ac.uk/pub/databases/spot/eQTL/sumstats/QTS000002/QTD000024/QTD000024.cc.tsv.gz	ENSG00000184209.grp_1.contained.ENST00000529904	12	123034319	T	C	chr12_123034319_T_C	70	0.201571	0.356647	-0.106972	0.115745	SNP	305	382	NA	ENSG00000184209.contained	ENSG00000184209	14.74	rs641760
QTS000002	ftp://ftp.ebi.ac.uk/pub/databases/spot/eQTL/sumstats/QTS000002/QTD000024/QTD000024.cc.tsv.gz	ENSG00000184209.grp_2.downstream.ENST00000527158	12	123034319	T	C	chr12_123034319_T_C	70	0.201571	0.0477699	0.18455	0.0925838	SNP	305	382	NA	ENSG00000184209.downstream	ENSG00000184209	14.74	rs641760
QTS000002	ftp://ftp.ebi.ac.uk/pub/databases/spot/eQTL/sumstats/QTS000002/QTD000024/QTD000024.cc.tsv.gz	ENSG00000111011.grp_1.contained.ENST00000525332	12	123034565	G	A	chr12_123034565_G_A	12	0.0314136	0.312488	-0.298557	0.294748	SNP	12	382	NA	ENSG00000111011.contained	ENSG00000111011	102.197	rs17884869
QTS000002	ftp://ftp.ebi.ac.uk/pub/databases/spot/eQTL/sumstats/QTS000002/QTD000024/QTD000024.cc.tsv.gz	ENSG00000111328.grp_2.downstream.ENST00000542174	12	123034565	G	A	chr12_123034565_G_A	12	0.0314136	0.511038	0.12718	0.193118	SNP	12	382	NA	ENSG00000111328.downstream	ENSG00000111328	20.832	rs17884869
QTS000002	ftp://ftp.ebi.ac.uk/pub/databases/spot/eQTL/sumstats/QTS000002/QTD000024/QTD000024.cc.tsv.gz	ENSG00000111364.grp_2.downstream.ENST00000421670	12	123034565	G	A	chr12_123034565_G_A	12	0.0314136	0.348877	-0.230943	0.245874	SNP	12	382	NA	ENSG00000111364.downstream	ENSG00000111364	22.615	rs17884869
QTS000002	ftp://ftp.ebi.ac.uk/pub/databases/spot/eQTL/sumstats/QTS000002/QTD000024/QTD000024.cc.tsv.gz	ENSG00000111364.grp_2.upstream.ENST00000421670	12	123034565	G	A	chr12_123034565_G_A	12	0.0314136	0.986787	-0.00415427	0.250494	SNP	12	382	NA	ENSG00000111364.upstream	ENSG00000111364	22.615	rs17884869
QTS000002	ftp://ftp.ebi.ac.uk/pub/databases/spot/eQTL/sumstats/QTS000002/QTD000024/QTD000024.cc.tsv.gz	ENSG00000139719.grp_1.downstream.ENST00000267199	12	123034565	G	A	chr12_123034565_G_A	12	0.0314136	0.004332	0.583056	0.201722	SNP	12	382	NA	ENSG00000139719.downstream	ENSG00000139719	13.991	rs17884869
QTS000002	ftp://ftp.ebi.ac.uk/pub/databases/spot/eQTL/sumstats/QTS000002/QTD000024/QTD000024.cc.tsv.gz	ENSG00000182196.grp_2.contained.ENST00000315580	12	123034565	G	A	chr12_123034565_G_A	12	0.0314136	0.551032	0.177544	0.297213	SNP	12	382	NA	ENSG00000182196.contained	ENSG00000182196	0.939	rs17884869
QTS000002	ftp://ftp.ebi.ac.uk/pub/databases/spot/eQTL/sumstats/QTS000002/QTD000024/QTD000024.cc.tsv.gz	ENSG00000184047.grp_1.contained.ENST00000267169	12	123034565	G	A	chr12_123034565_G_A	12	0.0314136	0.855025	0.0504076	0.275482	SNP	12	382	NA	ENSG00000184047.contained	ENSG00000184047	9.786	rs17884869
QTS000002	ftp://ftp.ebi.ac.uk/pub/databases/spot/eQTL/sumstats/QTS000002/QTD000024/QTD000024.cc.tsv.gz	ENSG00000184047.grp_2.contained.ENST00000644509	12	123034565	G	A	chr12_123034565_G_A	12	0.0314136	0.552243	-0.155098	0.260429	SNP	12	382	NA	ENSG00000184047.contained	ENSG00000184047	9.786	rs17884869
QTS000002	ftp://ftp.ebi.ac.uk/pub/databases/spot/eQTL/sumstats/QTS000002/QTD000024/QTD000024.cc.tsv.gz	ENSG00000184209.grp_1.contained.ENST00000529904	12	123034565	G	A	chr12_123034565_G_A	12	0.0314136	0.402616	0.223753	0.266695	SNP	12	382	NA	ENSG00000184209.contained	ENSG00000184209	14.74	rs17884869
QTS000002	ftp://ftp.ebi.ac.uk/pub/databases/spot/eQTL/sumstats/QTS000002/QTD000024/QTD000024.cc.tsv.gz	ENSG00000184209.grp_2.downstream.ENST00000527158	12	123034565	G	A	chr12_123034565_G_A	12	0.0314136	0.0921024	-0.36226	0.213894	SNP	12	382	NA	ENSG00000184209.downstream	ENSG00000184209	14.74	rs17884869
QTS000002	ftp://ftp.ebi.ac.uk/pub/databases/spot/eQTL/sumstats/QTS000002/QTD000024/QTD000024.cc.tsv.gz	ENSG00000111011.grp_1.contained.ENST00000525332	12	123034625	G	C	chr12_123034625_G_C	12	0.0314136	0.911811	-0.033378	0.300936	SNP	12	382	NA	ENSG00000111011.contained	ENSG00000111011	102.197	rs139063938
QTS000002	ftp://ftp.ebi.ac.uk/pub/databases/spot/eQTL/sumstats/QTS000002/QTD000024/QTD000024.cc.tsv.gz	ENSG00000111328.grp_2.downstream.ENST00000542174	12	123034625	G	C	chr12_123034625_G_C	12	0.0314136	0.0271634	-0.432478	0.194131	SNP	12	382	NA	ENSG00000111328.downstream	ENSG00000111328	20.832	rs139063938
QTS000002	ftp://ftp.ebi.ac.uk/pub/databases/spot/eQTL/sumstats/QTS000002/QTD000024/QTD000024.cc.tsv.gz	ENSG00000111364.grp_2.downstream.ENST00000421670	12	123034625	G	C	chr12_123034625_G_C	12	0.0314136	0.132751	-0.376575	0.249332	SNP	12	382	NA	ENSG00000111364.downstream	ENSG00000111364	22.615	rs139063938
QTS000002	ftp://ftp.ebi.ac.uk/pub/databases/spot/eQTL/sumstats/QTS000002/QTD000024/QTD000024.cc.tsv.gz	ENSG00000111364.grp_2.upstream.ENST00000421670	12	123034625	G	C	chr12_123034625_G_C	12	0.0314136	0.953223	0.0149805	0.255017	SNP	12	382	NA	ENSG00000111364.upstream	ENSG00000111364	22.615	rs139063938
QTS000002	ftp://ftp.ebi.ac.uk/pub/databases/spot/eQTL/sumstats/QTS000002/QTD000024/QTD000024.cc.tsv.gz	ENSG00000139719.grp_1.downstream.ENST00000267199	12	123034625	G	C	chr12_123034625_G_C	12	0.0314136	0.708224	-0.0787557	0.2101	SNP	12	382	NA	ENSG00000139719.downstream	ENSG00000139719	13.991	rs139063938
QTS000002	ftp://ftp.ebi.ac.uk/pub/databases/spot/eQTL/sumstats/QTS000002/QTD000024/QTD000024.cc.tsv.gz	ENSG00000182196.grp_2.contained.ENST00000315580	12	123034625	G	C	chr12_123034625_G_C	12	0.0314136	0.0065675	-0.815822	0.296581	SNP	12	382	NA	ENSG00000182196.contained	ENSG00000182196	0.939	rs139063938
QTS000002	ftp://ftp.ebi.ac.uk/pub/databases/spot/eQTL/sumstats/QTS000002/QTD000024/QTD000024.cc.tsv.gz	ENSG00000184047.grp_1.contained.ENST00000267169	12	123034625	G	C	chr12_123034625_G_C	12	0.0314136	0.00227815	-0.84583	0.273144	SNP	12	382	NA	ENSG00000184047.contained	ENSG00000184047	9.786	rs139063938
QTS000002	ftp://ftp.ebi.ac.uk/pub/databases/spot/eQTL/sumstats/QTS000002/QTD000024/QTD000024.cc.tsv.gz	ENSG00000184047.grp_2.contained.ENST00000644509	12	123034625	G	C	chr12_123034625_G_C	12	0.0314136	0.552223	-0.157908	0.265134	SNP	12	382	NA	ENSG00000184047.contained	ENSG00000184047	9.786	rs139063938
QTS000002	ftp://ftp.ebi.ac.uk/pub/databases/spot/eQTL/sumstats/QTS000002/QTD000024/QTD000024.cc.tsv.gz	ENSG00000184209.grp_1.contained.ENST00000529904	12	123034625	G	C	chr12_123034625_G_C	12	0.0314136	0.768946	-0.0800211	0.271988	SNP	12	382	NA	ENSG00000184209.contained	ENSG00000184209	14.74	rs139063938
QTS000002	ftp://ftp.ebi.ac.uk/pub/databases/spot/eQTL/sumstats/QTS000002/QTD000024/QTD000024.cc.tsv.gz	ENSG00000184209.grp_2.downstream.ENST00000527158	12	123034625	G	C	chr12_123034625_G_C	12	0.0314136	0.0906665	-0.37043	0.217743	SNP	12	382	NA	ENSG00000184209.downstream	ENSG00000184209	14.74	rs139063938
QTS000002	ftp://ftp.ebi.ac.uk/pub/databases/spot/eQTL/sumstats/QTS000002/QTD000024/QTD000024.cc.tsv.gz	ENSG00000111011.grp_1.contained.ENST00000525332	12	123035524	C	T	chr12_123035524_C_T	96	0.274869	0.903117	-0.0151022	0.12389	SNP	277	382	NA	ENSG00000111011.contained	ENSG00000111011	102.197	rs11613937
QTS000002	ftp://ftp.ebi.ac.uk/pub/databases/spot/eQTL/sumstats/QTS000002/QTD000024/QTD000024.cc.tsv.gz	ENSG00000111328.grp_2.downstream.ENST00000542174	12	123035524	C	T	chr12_123035524_C_T	96	0.274869	5.57448e-10	0.476953	0.0726286	SNP	277	382	NA	ENSG00000111328.downstream	ENSG00000111328	20.832	rs11613937
QTS000002	ftp://ftp.ebi.ac.uk/pub/databases/spot/eQTL/sumstats/QTS000002/QTD000024/QTD000024.cc.tsv.gz	ENSG00000111364.grp_2.downstream.ENST00000421670	12	123035524	C	T	chr12_123035524_C_T	96	0.274869	0.0564738	0.196309	0.102244	SNP	277	382	NA	ENSG00000111364.downstream	ENSG00000111364	22.615	rs11613937
QTS000002	ftp://ftp.ebi.ac.uk/pub/databases/spot/eQTL/sumstats/QTS000002/QTD000024/QTD000024.cc.tsv.gz	ENSG00000111364.grp_2.upstream.ENST00000421670	12	123035524	C	T	chr12_123035524_C_T	96	0.274869	0.9982	-0.000237178	0.104988	SNP	277	382	NA	ENSG00000111364.upstream	ENSG00000111364	22.615	rs11613937
QTS000002	ftp://ftp.ebi.ac.uk/pub/databases/spot/eQTL/sumstats/QTS000002/QTD000024/QTD000024.cc.tsv.gz	ENSG00000139719.grp_1.downstream.ENST00000267199	12	123035524	C	T	chr12_123035524_C_T	96	0.274869	0.416289	-0.0703714	0.0863666	SNP	277	382	NA	ENSG00000139719.downstream	ENSG00000139719	13.991	rs11613937
QTS000002	ftp://ftp.ebi.ac.uk/pub/databases/spot/eQTL/sumstats/QTS000002/QTD000024/QTD000024.cc.tsv.gz	ENSG00000182196.grp_2.contained.ENST00000315580	12	123035524	C	T	chr12_123035524_C_T	96	0.274869	9.61832e-35	1.25696	0.0810667	SNP	277	382	NA	ENSG00000182196.contained	ENSG00000182196	0.939	rs11613937
QTS000002	ftp://ftp.ebi.ac.uk/pub/databases/spot/eQTL/sumstats/QTS000002/QTD000024/QTD000024.cc.tsv.gz	ENSG00000184047.grp_1.contained.ENST00000267169	12	123035524	C	T	chr12_123035524_C_T	96	0.274869	0.305065	0.118422	0.115126	SNP	277	382	NA	ENSG00000184047.contained	ENSG00000184047	9.786	rs11613937
QTS000002	ftp://ftp.ebi.ac.uk/pub/databases/spot/eQTL/sumstats/QTS000002/QTD000024/QTD000024.cc.tsv.gz	ENSG00000184047.grp_2.contained.ENST00000644509	12	123035524	C	T	chr12_123035524_C_T	96	0.274869	0.694635	0.0429447	0.109214	SNP	277	382	NA	ENSG00000184047.contained	ENSG00000184047	9.786	rs11613937
QTS000002	ftp://ftp.ebi.ac.uk/pub/databases/spot/eQTL/sumstats/QTS000002/QTD000024/QTD000024.cc.tsv.gz	ENSG00000184209.grp_1.contained.ENST00000529904	12	123035524	C	T	chr12_123035524_C_T	96	0.274869	0.108631	-0.179289	0.111183	SNP	277	382	NA	ENSG00000184209.contained	ENSG00000184209	14.74	rs11613937
QTS000002	ftp://ftp.ebi.ac.uk/pub/databases/spot/eQTL/sumstats/QTS000002/QTD000024/QTD000024.cc.tsv.gz	ENSG00000184209.grp_2.downstream.ENST00000527158	12	123035524	C	T	chr12_123035524_C_T	96	0.274869	0.0667786	0.165117	0.0895143	SNP	277	382	NA	ENSG00000184209.downstream	ENSG00000184209	14.74	rs11613937
QTS000002	ftp://ftp.ebi.ac.uk/pub/databases/spot/eQTL/sumstats/QTS000002/QTD000024/QTD000024.cc.tsv.gz	ENSG00000111011.grp_1.contained.ENST00000525332	12	123035666	C	CA	chr12_123035666_C_CA	24	0.065445	0.775279	0.0608913	0.212969	INDEL	25	382	NA	ENSG00000111011.contained	ENSG00000111011	102.197	rs544250142
QTS000002	ftp://ftp.ebi.ac.uk/pub/databases/spot/eQTL/sumstats/QTS000002/QTD000024/QTD000024.cc.tsv.gz	ENSG00000111328.grp_2.downstream.ENST00000542174	12	123035666	C	CA	chr12_123035666_C_CA	24	0.065445	0.427089	0.110716	0.139085	INDEL	25	382	NA	ENSG00000111328.downstream	ENSG00000111328	20.832	rs544250142
QTS000002	ftp://ftp.ebi.ac.uk/pub/databases/spot/eQTL/sumstats/QTS000002/QTD000024/QTD000024.cc.tsv.gz	ENSG00000111364.grp_2.downstream.ENST00000421670	12	123035666	C	CA	chr12_123035666_C_CA	24	0.065445	0.0663388	-0.325041	0.175926	INDEL	25	382	NA	ENSG00000111364.downstream	ENSG00000111364	22.615	rs544250142
QTS000002	ftp://ftp.ebi.ac.uk/pub/databases/spot/eQTL/sumstats/QTS000002/QTD000024/QTD000024.cc.tsv.gz	ENSG00000111364.grp_2.upstream.ENST00000421670	12	123035666	C	CA	chr12_123035666_C_CA	24	0.065445	0.37632	-0.159745	0.180108	INDEL	25	382	NA	ENSG00000111364.upstream	ENSG00000111364	22.615	rs544250142
QTS000002	ftp://ftp.ebi.ac.uk/pub/databases/spot/eQTL/sumstats/QTS000002/QTD000024/QTD000024.cc.tsv.gz	ENSG00000139719.grp_1.downstream.ENST00000267199	12	123035666	C	CA	chr12_123035666_C_CA	24	0.065445	0.243913	0.173272	0.1482	INDEL	25	382	NA	ENSG00000139719.downstream	ENSG00000139719	13.991	rs544250142
QTS000002	ftp://ftp.ebi.ac.uk/pub/databases/spot/eQTL/sumstats/QTS000002/QTD000024/QTD000024.cc.tsv.gz	ENSG00000182196.grp_2.contained.ENST00000315580	12	123035666	C	CA	chr12_123035666_C_CA	24	0.065445	0.0671207	0.391213	0.212356	INDEL	25	382	NA	ENSG00000182196.contained	ENSG00000182196	0.939	rs544250142
QTS000002	ftp://ftp.ebi.ac.uk/pub/databases/spot/eQTL/sumstats/QTS000002/QTD000024/QTD000024.cc.tsv.gz	ENSG00000184047.grp_1.contained.ENST00000267169	12	123035666	C	CA	chr12_123035666_C_CA	24	0.065445	0.814503	-0.0466433	0.198505	INDEL	25	382	NA	ENSG00000184047.contained	ENSG00000184047	9.786	rs544250142
QTS000002	ftp://ftp.ebi.ac.uk/pub/databases/spot/eQTL/sumstats/QTS000002/QTD000024/QTD000024.cc.tsv.gz	ENSG00000184047.grp_2.contained.ENST00000644509	12	123035666	C	CA	chr12_123035666_C_CA	24	0.065445	0.724018	-0.0664144	0.187792	INDEL	25	382	NA	ENSG00000184047.contained	ENSG00000184047	9.786	rs544250142
QTS000002	ftp://ftp.ebi.ac.uk/pub/databases/spot/eQTL/sumstats/QTS000002/QTD000024/QTD000024.cc.tsv.gz	ENSG00000184209.grp_1.contained.ENST00000529904	12	123035666	C	CA	chr12_123035666_C_CA	24	0.065445	0.737489	0.0646266	0.192507	INDEL	25	382	NA	ENSG00000184209.contained	ENSG00000184209	14.74	rs544250142
QTS000002	ftp://ftp.ebi.ac.uk/pub/databases/spot/eQTL/sumstats/QTS000002/QTD000024/QTD000024.cc.tsv.gz	ENSG00000184209.grp_2.downstream.ENST00000527158	12	123035666	C	CA	chr12_123035666_C_CA	24	0.065445	0.924436	-0.0147588	0.155383	INDEL	25	382	NA	ENSG00000184209.downstream	ENSG00000184209	14.74	rs544250142
QTS000002	ftp://ftp.ebi.ac.uk/pub/databases/spot/eQTL/sumstats/QTS000002/QTD000024/QTD000024.cc.tsv.gz	ENSG00000111011.grp_1.contained.ENST00000525332	12	123037320	G	A	chr12_123037320_G_A	8	0.0209424	0.459765	0.260713	0.351906	SNP	8	382	NA	ENSG00000111011.contained	ENSG00000111011	102.197	rs74912794
QTS000002	ftp://ftp.ebi.ac.uk/pub/databases/spot/eQTL/sumstats/QTS000002/QTD000024/QTD000024.cc.tsv.gz	ENSG00000111328.grp_2.downstream.ENST00000542174	12	123037320	G	A	chr12_123037320_G_A	8	0.0209424	0.901845	-0.0284727	0.23053	SNP	8	382	NA	ENSG00000111328.downstream	ENSG00000111328	20.832	rs74912794
QTS000002	ftp://ftp.ebi.ac.uk/pub/databases/spot/eQTL/sumstats/QTS000002/QTD000024/QTD000024.cc.tsv.gz	ENSG00000111364.grp_2.downstream.ENST00000421670	12	123037320	G	A	chr12_123037320_G_A	8	0.0209424	0.370283	0.263383	0.29322	SNP	8	382	NA	ENSG00000111364.downstream	ENSG00000111364	22.615	rs74912794
QTS000002	ftp://ftp.ebi.ac.uk/pub/databases/spot/eQTL/sumstats/QTS000002/QTD000024/QTD000024.cc.tsv.gz	ENSG00000111364.grp_2.upstream.ENST00000421670	12	123037320	G	A	chr12_123037320_G_A	8	0.0209424	0.0963846	-0.495328	0.296324	SNP	8	382	NA	ENSG00000111364.upstream	ENSG00000111364	22.615	rs74912794
QTS000002	ftp://ftp.ebi.ac.uk/pub/databases/spot/eQTL/sumstats/QTS000002/QTD000024/QTD000024.cc.tsv.gz	ENSG00000139719.grp_1.downstream.ENST00000267199	12	123037320	G	A	chr12_123037320_G_A	8	0.0209424	0.192743	-0.320302	0.24497	SNP	8	382	NA	ENSG00000139719.downstream	ENSG00000139719	13.991	rs74912794
QTS000002	ftp://ftp.ebi.ac.uk/pub/databases/spot/eQTL/sumstats/QTS000002/QTD000024/QTD000024.cc.tsv.gz	ENSG00000182196.grp_2.contained.ENST00000315580	12	123037320	G	A	chr12_123037320_G_A	8	0.0209424	0.0920085	0.596118	0.351872	SNP	8	382	NA	ENSG00000182196.contained	ENSG00000182196	0.939	rs74912794
QTS000002	ftp://ftp.ebi.ac.uk/pub/databases/spot/eQTL/sumstats/QTS000002/QTD000024/QTD000024.cc.tsv.gz	ENSG00000184047.grp_1.contained.ENST00000267169	12	123037320	G	A	chr12_123037320_G_A	8	0.0209424	0.360749	0.300291	0.327711	SNP	8	382	NA	ENSG00000184047.contained	ENSG00000184047	9.786	rs74912794
QTS000002	ftp://ftp.ebi.ac.uk/pub/databases/spot/eQTL/sumstats/QTS000002/QTD000024/QTD000024.cc.tsv.gz	ENSG00000184047.grp_2.contained.ENST00000644509	12	123037320	G	A	chr12_123037320_G_A	8	0.0209424	0.412923	-0.25461	0.310233	SNP	8	382	NA	ENSG00000184047.contained	ENSG00000184047	9.786	rs74912794
QTS000002	ftp://ftp.ebi.ac.uk/pub/databases/spot/eQTL/sumstats/QTS000002/QTD000024/QTD000024.cc.tsv.gz	ENSG00000184209.grp_1.contained.ENST00000529904	12	123037320	G	A	chr12_123037320_G_A	8	0.0209424	0.253449	0.363707	0.317437	SNP	8	382	NA	ENSG00000184209.contained	ENSG00000184209	14.74	rs74912794
QTS000002	ftp://ftp.ebi.ac.uk/pub/databases/spot/eQTL/sumstats/QTS000002/QTD000024/QTD000024.cc.tsv.gz	ENSG00000184209.grp_2.downstream.ENST00000527158	12	123037320	G	A	chr12_123037320_G_A	8	0.0209424	0.625011	0.125795	0.256924	SNP	8	382	NA	ENSG00000184209.downstream	ENSG00000184209	14.74	rs74912794
QTS000002	ftp://ftp.ebi.ac.uk/pub/databases/spot/eQTL/sumstats/QTS000002/QTD000024/QTD000024.cc.tsv.gz	ENSG00000111011.grp_1.contained.ENST00000525332	12	123037603	C	G	chr12_123037603_C_G	71	0.204188	0.599103	0.0673702	0.127923	SNP	304	382	NA	ENSG00000111011.contained	ENSG00000111011	102.197	rs520088
QTS000002	ftp://ftp.ebi.ac.uk/pub/databases/spot/eQTL/sumstats/QTS000002/QTD000024/QTD000024.cc.tsv.gz	ENSG00000111328.grp_2.downstream.ENST00000542174	12	123037603	C	G	chr12_123037603_C_G	71	0.204188	1.0705e-19	0.680243	0.0662065	SNP	304	382	NA	ENSG00000111328.downstream	ENSG00000111328	20.832	rs520088
QTS000002	ftp://ftp.ebi.ac.uk/pub/databases/spot/eQTL/sumstats/QTS000002/QTD000024/QTD000024.cc.tsv.gz	ENSG00000111364.grp_2.downstream.ENST00000421670	12	123037603	C	G	chr12_123037603_C_G	71	0.204188	0.0365873	0.222081	0.105431	SNP	304	382	NA	ENSG00000111364.downstream	ENSG00000111364	22.615	rs520088
QTS000002	ftp://ftp.ebi.ac.uk/pub/databases/spot/eQTL/sumstats/QTS000002/QTD000024/QTD000024.cc.tsv.gz	ENSG00000111364.grp_2.upstream.ENST00000421670	12	123037603	C	G	chr12_123037603_C_G	71	0.204188	0.817231	0.0251057	0.10847	SNP	304	382	NA	ENSG00000111364.upstream	ENSG00000111364	22.615	rs520088
QTS000002	ftp://ftp.ebi.ac.uk/pub/databases/spot/eQTL/sumstats/QTS000002/QTD000024/QTD000024.cc.tsv.gz	ENSG00000139719.grp_1.downstream.ENST00000267199	12	123037603	C	G	chr12_123037603_C_G	71	0.204188	0.452113	-0.0672707	0.0892691	SNP	304	382	NA	ENSG00000139719.downstream	ENSG00000139719	13.991	rs520088
QTS000002	ftp://ftp.ebi.ac.uk/pub/databases/spot/eQTL/sumstats/QTS000002/QTD000024/QTD000024.cc.tsv.gz	ENSG00000182196.grp_2.contained.ENST00000315580	12	123037603	C	G	chr12_123037603_C_G	71	0.204188	1.20324e-24	1.14707	0.0955323	SNP	304	382	NA	ENSG00000182196.contained	ENSG00000182196	0.939	rs520088
QTS000002	ftp://ftp.ebi.ac.uk/pub/databases/spot/eQTL/sumstats/QTS000002/QTD000024/QTD000024.cc.tsv.gz	ENSG00000184047.grp_1.contained.ENST00000267169	12	123037603	C	G	chr12_123037603_C_G	71	0.204188	0.601638	0.0623548	0.119227	SNP	304	382	NA	ENSG00000184047.contained	ENSG00000184047	9.786	rs520088
QTS000002	ftp://ftp.ebi.ac.uk/pub/databases/spot/eQTL/sumstats/QTS000002/QTD000024/QTD000024.cc.tsv.gz	ENSG00000184047.grp_2.contained.ENST00000644509	12	123037603	C	G	chr12_123037603_C_G	71	0.204188	0.801053	0.0284876	0.112882	SNP	304	382	NA	ENSG00000184047.contained	ENSG00000184047	9.786	rs520088
QTS000002	ftp://ftp.ebi.ac.uk/pub/databases/spot/eQTL/sumstats/QTS000002/QTD000024/QTD000024.cc.tsv.gz	ENSG00000184209.grp_1.contained.ENST00000529904	12	123037603	C	G	chr12_123037603_C_G	71	0.204188	0.437307	-0.0899463	0.115535	SNP	304	382	NA	ENSG00000184209.contained	ENSG00000184209	14.74	rs520088
QTS000002	ftp://ftp.ebi.ac.uk/pub/databases/spot/eQTL/sumstats/QTS000002/QTD000024/QTD000024.cc.tsv.gz	ENSG00000184209.grp_2.downstream.ENST00000527158	12	123037603	C	G	chr12_123037603_C_G	71	0.204188	0.0721399	0.167399	0.0925309	SNP	304	382	NA	ENSG00000184209.downstream	ENSG00000184209	14.74	rs520088
QTS000002	ftp://ftp.ebi.ac.uk/pub/databases/spot/eQTL/sumstats/QTS000002/QTD000024/QTD000024.cc.tsv.gz	ENSG00000111011.grp_1.contained.ENST00000525332	12	123037976	C	T	chr12_123037976_C_T	11	0.0287958	0.266451	0.339387	0.304434	SNP	11	382	NA	ENSG00000111011.contained	ENSG00000111011	102.197	rs523682
QTS000002	ftp://ftp.ebi.ac.uk/pub/databases/spot/eQTL/sumstats/QTS000002/QTD000024/QTD000024.cc.tsv.gz	ENSG00000111328.grp_2.downstream.ENST00000542174	12	123037976	C	T	chr12_123037976_C_T	11	0.0287958	0.171004	0.273225	0.198768	SNP	11	382	NA	ENSG00000111328.downstream	ENSG00000111328	20.832	rs523682
QTS000002	ftp://ftp.ebi.ac.uk/pub/databases/spot/eQTL/sumstats/QTS000002/QTD000024/QTD000024.cc.tsv.gz	ENSG00000111364.grp_2.downstream.ENST00000421670	12	123037976	C	T	chr12_123037976_C_T	11	0.0287958	0.290739	0.269093	0.253936	SNP	11	382	NA	ENSG00000111364.downstream	ENSG00000111364	22.615	rs523682
QTS000002	ftp://ftp.ebi.ac.uk/pub/databases/spot/eQTL/sumstats/QTS000002/QTD000024/QTD000024.cc.tsv.gz	ENSG00000111364.grp_2.upstream.ENST00000421670	12	123037976	C	T	chr12_123037976_C_T	11	0.0287958	0.433096	0.203051	0.258431	SNP	11	382	NA	ENSG00000111364.upstream	ENSG00000111364	22.615	rs523682
QTS000002	ftp://ftp.ebi.ac.uk/pub/databases/spot/eQTL/sumstats/QTS000002/QTD000024/QTD000024.cc.tsv.gz	ENSG00000139719.grp_1.downstream.ENST00000267199	12	123037976	C	T	chr12_123037976_C_T	11	0.0287958	0.748423	-0.0685187	0.213306	SNP	11	382	NA	ENSG00000139719.downstream	ENSG00000139719	13.991	rs523682
QTS000002	ftp://ftp.ebi.ac.uk/pub/databases/spot/eQTL/sumstats/QTS000002/QTD000024/QTD000024.cc.tsv.gz	ENSG00000182196.grp_2.contained.ENST00000315580	12	123037976	C	T	chr12_123037976_C_T	11	0.0287958	0.014275	-0.748066	0.302264	SNP	11	382	NA	ENSG00000182196.contained	ENSG00000182196	0.939	rs523682
QTS000002	ftp://ftp.ebi.ac.uk/pub/databases/spot/eQTL/sumstats/QTS000002/QTD000024/QTD000024.cc.tsv.gz	ENSG00000184047.grp_1.contained.ENST00000267169	12	123037976	C	T	chr12_123037976_C_T	11	0.0287958	0.977936	-0.00788608	0.284736	SNP	11	382	NA	ENSG00000184047.contained	ENSG00000184047	9.786	rs523682
QTS000002	ftp://ftp.ebi.ac.uk/pub/databases/spot/eQTL/sumstats/QTS000002/QTD000024/QTD000024.cc.tsv.gz	ENSG00000184047.grp_2.contained.ENST00000644509	12	123037976	C	T	chr12_123037976_C_T	11	0.0287958	0.313983	0.271275	0.268646	SNP	11	382	NA	ENSG00000184047.contained	ENSG00000184047	9.786	rs523682
QTS000002	ftp://ftp.ebi.ac.uk/pub/databases/spot/eQTL/sumstats/QTS000002/QTD000024/QTD000024.cc.tsv.gz	ENSG00000184209.grp_1.contained.ENST00000529904	12	123037976	C	T	chr12_123037976_C_T	11	0.0287958	0.328804	0.269711	0.275428	SNP	11	382	NA	ENSG00000184209.contained	ENSG00000184209	14.74	rs523682
QTS000002	ftp://ftp.ebi.ac.uk/pub/databases/spot/eQTL/sumstats/QTS000002/QTD000024/QTD000024.cc.tsv.gz	ENSG00000184209.grp_2.downstream.ENST00000527158	12	123037976	C	T	chr12_123037976_C_T	11	0.0287958	0.827534	0.0486175	0.222822	SNP	11	382	NA	ENSG00000184209.downstream	ENSG00000184209	14.74	rs523682
QTS000002	ftp://ftp.ebi.ac.uk/pub/databases/spot/eQTL/sumstats/QTS000002/QTD000024/QTD000024.cc.tsv.gz	ENSG00000111011.grp_1.contained.ENST00000525332	12	123038377	G	A	chr12_123038377_G_A	8	0.0235602	0.0466471	0.616452	0.307672	SNP	9	382	NA	ENSG00000111011.contained	ENSG00000111011	102.197	rs117559704
QTS000002	ftp://ftp.ebi.ac.uk/pub/databases/spot/eQTL/sumstats/QTS000002/QTD000024/QTD000024.cc.tsv.gz	ENSG00000111328.grp_2.downstream.ENST00000542174	12	123038377	G	A	chr12_123038377_G_A	8	0.0235602	0.979083	-0.0053438	0.20353	SNP	9	382	NA	ENSG00000111328.downstream	ENSG00000111328	20.832	rs117559704
QTS000002	ftp://ftp.ebi.ac.uk/pub/databases/spot/eQTL/sumstats/QTS000002/QTD000024/QTD000024.cc.tsv.gz	ENSG00000111364.grp_2.downstream.ENST00000421670	12	123038377	G	A	chr12_123038377_G_A	8	0.0235602	0.269456	-0.286435	0.25856	SNP	9	382	NA	ENSG00000111364.downstream	ENSG00000111364	22.615	rs117559704
QTS000002	ftp://ftp.ebi.ac.uk/pub/databases/spot/eQTL/sumstats/QTS000002/QTD000024/QTD000024.cc.tsv.gz	ENSG00000111364.grp_2.upstream.ENST00000421670	12	123038377	G	A	chr12_123038377_G_A	8	0.0235602	0.797785	-0.0676472	0.263626	SNP	9	382	NA	ENSG00000111364.upstream	ENSG00000111364	22.615	rs117559704
QTS000002	ftp://ftp.ebi.ac.uk/pub/databases/spot/eQTL/sumstats/QTS000002/QTD000024/QTD000024.cc.tsv.gz	ENSG00000139719.grp_1.downstream.ENST00000267199	12	123038377	G	A	chr12_123038377_G_A	8	0.0235602	0.114993	-0.3418	0.215785	SNP	9	382	NA	ENSG00000139719.downstream	ENSG00000139719	13.991	rs117559704
QTS000002	ftp://ftp.ebi.ac.uk/pub/databases/spot/eQTL/sumstats/QTS000002/QTD000024/QTD000024.cc.tsv.gz	ENSG00000182196.grp_2.contained.ENST00000315580	12	123038377	G	A	chr12_123038377_G_A	8	0.0235602	0.062585	0.581117	0.310091	SNP	9	382	NA	ENSG00000182196.contained	ENSG00000182196	0.939	rs117559704
QTS000002	ftp://ftp.ebi.ac.uk/pub/databases/spot/eQTL/sumstats/QTS000002/QTD000024/QTD000024.cc.tsv.gz	ENSG00000184047.grp_1.contained.ENST00000267169	12	123038377	G	A	chr12_123038377_G_A	8	0.0235602	0.396709	-0.245882	0.289414	SNP	9	382	NA	ENSG00000184047.contained	ENSG00000184047	9.786	rs117559704
QTS000002	ftp://ftp.ebi.ac.uk/pub/databases/spot/eQTL/sumstats/QTS000002/QTD000024/QTD000024.cc.tsv.gz	ENSG00000184047.grp_2.contained.ENST00000644509	12	123038377	G	A	chr12_123038377_G_A	8	0.0235602	0.292483	0.288823	0.273545	SNP	9	382	NA	ENSG00000184047.contained	ENSG00000184047	9.786	rs117559704
QTS000002	ftp://ftp.ebi.ac.uk/pub/databases/spot/eQTL/sumstats/QTS000002/QTD000024/QTD000024.cc.tsv.gz	ENSG00000184209.grp_1.contained.ENST00000529904	12	123038377	G	A	chr12_123038377_G_A	8	0.0235602	0.671051	-0.119604	0.281145	SNP	9	382	NA	ENSG00000184209.contained	ENSG00000184209	14.74	rs117559704
QTS000002	ftp://ftp.ebi.ac.uk/pub/databases/spot/eQTL/sumstats/QTS000002/QTD000024/QTD000024.cc.tsv.gz	ENSG00000184209.grp_2.downstream.ENST00000527158	12	123038377	G	A	chr12_123038377_G_A	8	0.0235602	0.0122031	0.564601	0.222952	SNP	9	382	NA	ENSG00000184209.downstream	ENSG00000184209	14.74	rs117559704
QTS000002	ftp://ftp.ebi.ac.uk/pub/databases/spot/eQTL/sumstats/QTS000002/QTD000024/QTD000024.cc.tsv.gz	ENSG00000111011.grp_1.contained.ENST00000525332	12	123039444	A	G	chr12_123039444_A_G	16	0.0445026	0.325231	-0.237193	0.240433	SNP	17	382	NA	ENSG00000111011.contained	ENSG00000111011	102.197	rs76678615
QTS000002	ftp://ftp.ebi.ac.uk/pub/databases/spot/eQTL/sumstats/QTS000002/QTD000024/QTD000024.cc.tsv.gz	ENSG00000111328.grp_2.downstream.ENST00000542174	12	123039444	A	G	chr12_123039444_A_G	16	0.0445026	0.0821304	0.273369	0.15635	SNP	17	382	NA	ENSG00000111328.downstream	ENSG00000111328	20.832	rs76678615
QTS000002	ftp://ftp.ebi.ac.uk/pub/databases/spot/eQTL/sumstats/QTS000002/QTD000024/QTD000024.cc.tsv.gz	ENSG00000111364.grp_2.downstream.ENST00000421670	12	123039444	A	G	chr12_123039444_A_G	16	0.0445026	0.00595218	0.547803	0.196751	SNP	17	382	NA	ENSG00000111364.downstream	ENSG00000111364	22.615	rs76678615
QTS000002	ftp://ftp.ebi.ac.uk/pub/databases/spot/eQTL/sumstats/QTS000002/QTD000024/QTD000024.cc.tsv.gz	ENSG00000111364.grp_2.upstream.ENST00000421670	12	123039444	A	G	chr12_123039444_A_G	16	0.0445026	0.0373169	0.423403	0.201795	SNP	17	382	NA	ENSG00000111364.upstream	ENSG00000111364	22.615	rs76678615
QTS000002	ftp://ftp.ebi.ac.uk/pub/databases/spot/eQTL/sumstats/QTS000002/QTD000024/QTD000024.cc.tsv.gz	ENSG00000139719.grp_1.downstream.ENST00000267199	12	123039444	A	G	chr12_123039444_A_G	16	0.0445026	0.427173	-0.133773	0.168082	SNP	17	382	NA	ENSG00000139719.downstream	ENSG00000139719	13.991	rs76678615
QTS000002	ftp://ftp.ebi.ac.uk/pub/databases/spot/eQTL/sumstats/QTS000002/QTD000024/QTD000024.cc.tsv.gz	ENSG00000182196.grp_2.contained.ENST00000315580	12	123039444	A	G	chr12_123039444_A_G	16	0.0445026	0.0836209	0.418613	0.240593	SNP	17	382	NA	ENSG00000182196.contained	ENSG00000182196	0.939	rs76678615
QTS000002	ftp://ftp.ebi.ac.uk/pub/databases/spot/eQTL/sumstats/QTS000002/QTD000024/QTD000024.cc.tsv.gz	ENSG00000184047.grp_1.contained.ENST00000267169	12	123039444	A	G	chr12_123039444_A_G	16	0.0445026	0.482033	-0.158089	0.224389	SNP	17	382	NA	ENSG00000184047.contained	ENSG00000184047	9.786	rs76678615
QTS000002	ftp://ftp.ebi.ac.uk/pub/databases/spot/eQTL/sumstats/QTS000002/QTD000024/QTD000024.cc.tsv.gz	ENSG00000184047.grp_2.contained.ENST00000644509	12	123039444	A	G	chr12_123039444_A_G	16	0.0445026	0.0534585	0.409021	0.210374	SNP	17	382	NA	ENSG00000184047.contained	ENSG00000184047	9.786	rs76678615
QTS000002	ftp://ftp.ebi.ac.uk/pub/databases/spot/eQTL/sumstats/QTS000002/QTD000024/QTD000024.cc.tsv.gz	ENSG00000184209.grp_1.contained.ENST00000529904	12	123039444	A	G	chr12_123039444_A_G	16	0.0445026	0.106754	0.350744	0.216342	SNP	17	382	NA	ENSG00000184209.contained	ENSG00000184209	14.74	rs76678615
QTS000002	ftp://ftp.ebi.ac.uk/pub/databases/spot/eQTL/sumstats/QTS000002/QTD000024/QTD000024.cc.tsv.gz	ENSG00000184209.grp_2.downstream.ENST00000527158	12	123039444	A	G	chr12_123039444_A_G	16	0.0445026	0.0607759	0.328596	0.174116	SNP	17	382	NA	ENSG00000184209.downstream	ENSG00000184209	14.74	rs76678615
QTS000002	ftp://ftp.ebi.ac.uk/pub/databases/spot/eQTL/sumstats/QTS000002/QTD000024/QTD000024.cc.tsv.gz	ENSG00000111011.grp_1.contained.ENST00000525332	12	123040733	A	G	chr12_123040733_A_G	98	0.316754	0.49312	0.0722345	0.105177	SNP	121	382	NA	ENSG00000111011.contained	ENSG00000111011	102.197	rs34580115
QTS000002	ftp://ftp.ebi.ac.uk/pub/databases/spot/eQTL/sumstats/QTS000002/QTD000024/QTD000024.cc.tsv.gz	ENSG00000111328.grp_2.downstream.ENST00000542174	12	123040733	A	G	chr12_123040733_A_G	98	0.316754	0.0772231	0.121361	0.0682784	SNP	121	382	NA	ENSG00000111328.downstream	ENSG00000111328	20.832	rs34580115
QTS000002	ftp://ftp.ebi.ac.uk/pub/databases/spot/eQTL/sumstats/QTS000002/QTD000024/QTD000024.cc.tsv.gz	ENSG00000111364.grp_2.downstream.ENST00000421670	12	123040733	A	G	chr12_123040733_A_G	98	0.316754	0.043173	0.176793	0.0868017	SNP	121	382	NA	ENSG00000111364.downstream	ENSG00000111364	22.615	rs34580115
QTS000002	ftp://ftp.ebi.ac.uk/pub/databases/spot/eQTL/sumstats/QTS000002/QTD000024/QTD000024.cc.tsv.gz	ENSG00000111364.grp_2.upstream.ENST00000421670	12	123040733	A	G	chr12_123040733_A_G	98	0.316754	0.130762	0.134612	0.0886668	SNP	121	382	NA	ENSG00000111364.upstream	ENSG00000111364	22.615	rs34580115
QTS000002	ftp://ftp.ebi.ac.uk/pub/databases/spot/eQTL/sumstats/QTS000002/QTD000024/QTD000024.cc.tsv.gz	ENSG00000139719.grp_1.downstream.ENST00000267199	12	123040733	A	G	chr12_123040733_A_G	98	0.316754	0.00554541	-0.202077	0.0719605	SNP	121	382	NA	ENSG00000139719.downstream	ENSG00000139719	13.991	rs34580115
QTS000002	ftp://ftp.ebi.ac.uk/pub/databases/spot/eQTL/sumstats/QTS000002/QTD000024/QTD000024.cc.tsv.gz	ENSG00000182196.grp_2.contained.ENST00000315580	12	123040733	A	G	chr12_123040733_A_G	98	0.316754	6.81322e-08	0.549814	0.0975599	SNP	121	382	NA	ENSG00000182196.contained	ENSG00000182196	0.939	rs34580115
QTS000002	ftp://ftp.ebi.ac.uk/pub/databases/spot/eQTL/sumstats/QTS000002/QTD000024/QTD000024.cc.tsv.gz	ENSG00000184047.grp_1.contained.ENST00000267169	12	123040733	A	G	chr12_123040733_A_G	98	0.316754	0.118413	0.152956	0.0974782	SNP	121	382	NA	ENSG00000184047.contained	ENSG00000184047	9.786	rs34580115
QTS000002	ftp://ftp.ebi.ac.uk/pub/databases/spot/eQTL/sumstats/QTS000002/QTD000024/QTD000024.cc.tsv.gz	ENSG00000184047.grp_2.contained.ENST00000644509	12	123040733	A	G	chr12_123040733_A_G	98	0.316754	0.471784	0.0668793	0.0927419	SNP	121	382	NA	ENSG00000184047.contained	ENSG00000184047	9.786	rs34580115
QTS000002	ftp://ftp.ebi.ac.uk/pub/databases/spot/eQTL/sumstats/QTS000002/QTD000024/QTD000024.cc.tsv.gz	ENSG00000184209.grp_1.contained.ENST00000529904	12	123040733	A	G	chr12_123040733_A_G	98	0.316754	0.226142	0.115158	0.0948108	SNP	121	382	NA	ENSG00000184209.contained	ENSG00000184209	14.74	rs34580115
QTS000002	ftp://ftp.ebi.ac.uk/pub/databases/spot/eQTL/sumstats/QTS000002/QTD000024/QTD000024.cc.tsv.gz	ENSG00000184209.grp_2.downstream.ENST00000527158	12	123040733	A	G	chr12_123040733_A_G	98	0.316754	0.0346484	0.16149	0.0758539	SNP	121	382	NA	ENSG00000184209.downstream	ENSG00000184209	14.74	rs34580115
QTS000002	ftp://ftp.ebi.ac.uk/pub/databases/spot/eQTL/sumstats/QTS000002/QTD000024/QTD000024.cc.tsv.gz	ENSG00000111011.grp_1.contained.ENST00000525332	12	123043858	G	A	chr12_123043858_G_A	71	0.204188	0.599116	0.0673655	0.127919	SNP	304	382	NA	ENSG00000111011.contained	ENSG00000111011	102.197	rs655293
QTS000002	ftp://ftp.ebi.ac.uk/pub/databases/spot/eQTL/sumstats/QTS000002/QTD000024/QTD000024.cc.tsv.gz	ENSG00000111328.grp_2.downstream.ENST00000542174	12	123043858	G	A	chr12_123043858_G_A	71	0.204188	1.07642e-19	0.680186	0.0662064	SNP	304	382	NA	ENSG00000111328.downstream	ENSG00000111328	20.832	rs655293
QTS000002	ftp://ftp.ebi.ac.uk/pub/databases/spot/eQTL/sumstats/QTS000002/QTD000024/QTD000024.cc.tsv.gz	ENSG00000111364.grp_2.downstream.ENST00000421670	12	123043858	G	A	chr12_123043858_G_A	71	0.204188	0.0365642	0.2221	0.105427	SNP	304	382	NA	ENSG00000111364.downstream	ENSG00000111364	22.615	rs655293
QTS000002	ftp://ftp.ebi.ac.uk/pub/databases/spot/eQTL/sumstats/QTS000002/QTD000024/QTD000024.cc.tsv.gz	ENSG00000111364.grp_2.upstream.ENST00000421670	12	123043858	G	A	chr12_123043858_G_A	71	0.204188	0.817436	0.0250763	0.108466	SNP	304	382	NA	ENSG00000111364.upstream	ENSG00000111364	22.615	rs655293
QTS000002	ftp://ftp.ebi.ac.uk/pub/databases/spot/eQTL/sumstats/QTS000002/QTD000024/QTD000024.cc.tsv.gz	ENSG00000139719.grp_1.downstream.ENST00000267199	12	123043858	G	A	chr12_123043858_G_A	71	0.204188	0.452736	-0.0671761	0.0892666	SNP	304	382	NA	ENSG00000139719.downstream	ENSG00000139719	13.991	rs655293
QTS000002	ftp://ftp.ebi.ac.uk/pub/databases/spot/eQTL/sumstats/QTS000002/QTD000024/QTD000024.cc.tsv.gz	ENSG00000182196.grp_2.contained.ENST00000315580	12	123043858	G	A	chr12_123043858_G_A	71	0.204188	1.19551e-24	1.14708	0.0955257	SNP	304	382	NA	ENSG00000182196.contained	ENSG00000182196	0.939	rs655293
QTS000002	ftp://ftp.ebi.ac.uk/pub/databases/spot/eQTL/sumstats/QTS000002/QTD000024/QTD000024.cc.tsv.gz	ENSG00000184047.grp_1.contained.ENST00000267169	12	123043858	G	A	chr12_123043858_G_A	71	0.204188	0.600727	0.062509	0.119223	SNP	304	382	NA	ENSG00000184047.contained	ENSG00000184047	9.786	rs655293
QTS000002	ftp://ftp.ebi.ac.uk/pub/databases/spot/eQTL/sumstats/QTS000002/QTD000024/QTD000024.cc.tsv.gz	ENSG00000184047.grp_2.contained.ENST00000644509	12	123043858	G	A	chr12_123043858_G_A	71	0.204188	0.80023	0.028607	0.112879	SNP	304	382	NA	ENSG00000184047.contained	ENSG00000184047	9.786	rs655293
QTS000002	ftp://ftp.ebi.ac.uk/pub/databases/spot/eQTL/sumstats/QTS000002/QTD000024/QTD000024.cc.tsv.gz	ENSG00000184209.grp_1.contained.ENST00000529904	12	123043858	G	A	chr12_123043858_G_A	71	0.204188	0.437911	-0.0898251	0.115531	SNP	304	382	NA	ENSG00000184209.contained	ENSG00000184209	14.74	rs655293
QTS000002	ftp://ftp.ebi.ac.uk/pub/databases/spot/eQTL/sumstats/QTS000002/QTD000024/QTD000024.cc.tsv.gz	ENSG00000184209.grp_2.downstream.ENST00000527158	12	123043858	G	A	chr12_123043858_G_A	71	0.204188	0.0722569	0.167325	0.0925286	SNP	304	382	NA	ENSG00000184209.downstream	ENSG00000184209	14.74	rs655293
QTS000002	ftp://ftp.ebi.ac.uk/pub/databases/spot/eQTL/sumstats/QTS000002/QTD000024/QTD000024.cc.tsv.gz	ENSG00000111011.grp_1.contained.ENST00000525332	12	123044509	A	G	chr12_123044509_A_G	94	0.269634	0.968772	-0.00486573	0.124112	SNP	279	382	NA	ENSG00000111011.contained	ENSG00000111011	102.197	rs11608811
QTS000002	ftp://ftp.ebi.ac.uk/pub/databases/spot/eQTL/sumstats/QTS000002/QTD000024/QTD000024.cc.tsv.gz	ENSG00000111328.grp_2.downstream.ENST00000542174	12	123044509	A	G	chr12_123044509_A_G	94	0.269634	2.093e-10	0.488243	0.0723606	SNP	279	382	NA	ENSG00000111328.downstream	ENSG00000111328	20.832	rs11608811
QTS000002	ftp://ftp.ebi.ac.uk/pub/databases/spot/eQTL/sumstats/QTS000002/QTD000024/QTD000024.cc.tsv.gz	ENSG00000111364.grp_2.downstream.ENST00000421670	12	123044509	A	G	chr12_123044509_A_G	94	0.269634	0.026537	0.228292	0.10205	SNP	279	382	NA	ENSG00000111364.downstream	ENSG00000111364	22.615	rs11608811
QTS000002	ftp://ftp.ebi.ac.uk/pub/databases/spot/eQTL/sumstats/QTS000002/QTD000024/QTD000024.cc.tsv.gz	ENSG00000111364.grp_2.upstream.ENST00000421670	12	123044509	A	G	chr12_123044509_A_G	94	0.269634	0.963295	0.00484679	0.105171	SNP	279	382	NA	ENSG00000111364.upstream	ENSG00000111364	22.615	rs11608811
QTS000002	ftp://ftp.ebi.ac.uk/pub/databases/spot/eQTL/sumstats/QTS000002/QTD000024/QTD000024.cc.tsv.gz	ENSG00000139719.grp_1.downstream.ENST00000267199	12	123044509	A	G	chr12_123044509_A_G	94	0.269634	0.5269	-0.0548937	0.0865823	SNP	279	382	NA	ENSG00000139719.downstream	ENSG00000139719	13.991	rs11608811
QTS000002	ftp://ftp.ebi.ac.uk/pub/databases/spot/eQTL/sumstats/QTS000002/QTD000024/QTD000024.cc.tsv.gz	ENSG00000182196.grp_2.contained.ENST00000315580	12	123044509	A	G	chr12_123044509_A_G	94	0.269634	5.53293e-37	1.28504	0.0788723	SNP	279	382	NA	ENSG00000182196.contained	ENSG00000182196	0.939	rs11608811
QTS000002	ftp://ftp.ebi.ac.uk/pub/databases/spot/eQTL/sumstats/QTS000002/QTD000024/QTD000024.cc.tsv.gz	ENSG00000184047.grp_1.contained.ENST00000267169	12	123044509	A	G	chr12_123044509_A_G	94	0.269634	0.355688	0.10686	0.115394	SNP	279	382	NA	ENSG00000184047.contained	ENSG00000184047	9.786	rs11608811
QTS000002	ftp://ftp.ebi.ac.uk/pub/databases/spot/eQTL/sumstats/QTS000002/QTD000024/QTD000024.cc.tsv.gz	ENSG00000184047.grp_2.contained.ENST00000644509	12	123044509	A	G	chr12_123044509_A_G	94	0.269634	0.792906	0.0287737	0.109432	SNP	279	382	NA	ENSG00000184047.contained	ENSG00000184047	9.786	rs11608811
QTS000002	ftp://ftp.ebi.ac.uk/pub/databases/spot/eQTL/sumstats/QTS000002/QTD000024/QTD000024.cc.tsv.gz	ENSG00000184209.grp_1.contained.ENST00000529904	12	123044509	A	G	chr12_123044509_A_G	94	0.269634	0.106305	-0.180787	0.111367	SNP	279	382	NA	ENSG00000184209.contained	ENSG00000184209	14.74	rs11608811
QTS000002	ftp://ftp.ebi.ac.uk/pub/databases/spot/eQTL/sumstats/QTS000002/QTD000024/QTD000024.cc.tsv.gz	ENSG00000184209.grp_2.downstream.ENST00000527158	12	123044509	A	G	chr12_123044509_A_G	94	0.269634	0.0564988	0.172017	0.0896007	SNP	279	382	NA	ENSG00000184209.downstream	ENSG00000184209	14.74	rs11608811
QTS000002	ftp://ftp.ebi.ac.uk/pub/databases/spot/eQTL/sumstats/QTS000002/QTD000024/QTD000024.cc.tsv.gz	ENSG00000111011.grp_1.contained.ENST00000525332	12	123047595	T	C	chr12_123047595_T_C	12	0.0314136	0.909967	-0.0340785	0.300933	SNP	12	382	NA	ENSG00000111011.contained	ENSG00000111011	102.197	rs80326885
QTS000002	ftp://ftp.ebi.ac.uk/pub/databases/spot/eQTL/sumstats/QTS000002/QTD000024/QTD000024.cc.tsv.gz	ENSG00000111328.grp_2.downstream.ENST00000542174	12	123047595	T	C	chr12_123047595_T_C	12	0.0314136	0.0273422	-0.431979	0.194135	SNP	12	382	NA	ENSG00000111328.downstream	ENSG00000111328	20.832	rs80326885
QTS000002	ftp://ftp.ebi.ac.uk/pub/databases/spot/eQTL/sumstats/QTS000002/QTD000024/QTD000024.cc.tsv.gz	ENSG00000111364.grp_2.downstream.ENST00000421670	12	123047595	T	C	chr12_123047595_T_C	12	0.0314136	0.132176	-0.377127	0.249324	SNP	12	382	NA	ENSG00000111364.downstream	ENSG00000111364	22.615	rs80326885
QTS000002	ftp://ftp.ebi.ac.uk/pub/databases/spot/eQTL/sumstats/QTS000002/QTD000024/QTD000024.cc.tsv.gz	ENSG00000111364.grp_2.upstream.ENST00000421670	12	123047595	T	C	chr12_123047595_T_C	12	0.0314136	0.953281	0.0149618	0.255014	SNP	12	382	NA	ENSG00000111364.upstream	ENSG00000111364	22.615	rs80326885
QTS000002	ftp://ftp.ebi.ac.uk/pub/databases/spot/eQTL/sumstats/QTS000002/QTD000024/QTD000024.cc.tsv.gz	ENSG00000139719.grp_1.downstream.ENST00000267199	12	123047595	T	C	chr12_123047595_T_C	12	0.0314136	0.711031	-0.0779618	0.210099	SNP	12	382	NA	ENSG00000139719.downstream	ENSG00000139719	13.991	rs80326885
QTS000002	ftp://ftp.ebi.ac.uk/pub/databases/spot/eQTL/sumstats/QTS000002/QTD000024/QTD000024.cc.tsv.gz	ENSG00000182196.grp_2.contained.ENST00000315580	12	123047595	T	C	chr12_123047595_T_C	12	0.0314136	0.00654246	-0.816185	0.296572	SNP	12	382	NA	ENSG00000182196.contained	ENSG00000182196	0.939	rs80326885
QTS000002	ftp://ftp.ebi.ac.uk/pub/databases/spot/eQTL/sumstats/QTS000002/QTD000024/QTD000024.cc.tsv.gz	ENSG00000184047.grp_1.contained.ENST00000267169	12	123047595	T	C	chr12_123047595_T_C	12	0.0314136	0.00225533	-0.846636	0.273127	SNP	12	382	NA	ENSG00000184047.contained	ENSG00000184047	9.786	rs80326885
QTS000002	ftp://ftp.ebi.ac.uk/pub/databases/spot/eQTL/sumstats/QTS000002/QTD000024/QTD000024.cc.tsv.gz	ENSG00000184047.grp_2.contained.ENST00000644509	12	123047595	T	C	chr12_123047595_T_C	12	0.0314136	0.55438	-0.157051	0.265135	SNP	12	382	NA	ENSG00000184047.contained	ENSG00000184047	9.786	rs80326885
QTS000002	ftp://ftp.ebi.ac.uk/pub/databases/spot/eQTL/sumstats/QTS000002/QTD000024/QTD000024.cc.tsv.gz	ENSG00000184209.grp_1.contained.ENST00000529904	12	123047595	T	C	chr12_123047595_T_C	12	0.0314136	0.772966	-0.0785887	0.271988	SNP	12	382	NA	ENSG00000184209.contained	ENSG00000184209	14.74	rs80326885
QTS000002	ftp://ftp.ebi.ac.uk/pub/databases/spot/eQTL/sumstats/QTS000002/QTD000024/QTD000024.cc.tsv.gz	ENSG00000184209.grp_2.downstream.ENST00000527158	12	123047595	T	C	chr12_123047595_T_C	12	0.0314136	0.0911856	-0.369837	0.217747	SNP	12	382	NA	ENSG00000184209.downstream	ENSG00000184209	14.74	rs80326885
QTS000002	ftp://ftp.ebi.ac.uk/pub/databases/spot/eQTL/sumstats/QTS000002/QTD000024/QTD000024.cc.tsv.gz	ENSG00000111011.grp_1.contained.ENST00000525332	12	123048692	G	A	chr12_123048692_G_A	65	0.185864	0.64341	-0.0621122	0.133939	SNP	71	382	NA	ENSG00000111011.contained	ENSG00000111011	102.197	rs71444568
QTS000002	ftp://ftp.ebi.ac.uk/pub/databases/spot/eQTL/sumstats/QTS000002/QTD000024/QTD000024.cc.tsv.gz	ENSG00000111328.grp_2.downstream.ENST00000542174	12	123048692	G	A	chr12_123048692_G_A	65	0.185864	9.25574e-22	-0.742399	0.0674775	SNP	71	382	NA	ENSG00000111328.downstream	ENSG00000111328	20.832	rs71444568
QTS000002	ftp://ftp.ebi.ac.uk/pub/databases/spot/eQTL/sumstats/QTS000002/QTD000024/QTD000024.cc.tsv.gz	ENSG00000111364.grp_2.downstream.ENST00000421670	12	123048692	G	A	chr12_123048692_G_A	65	0.185864	0.0436325	-0.224489	0.110464	SNP	71	382	NA	ENSG00000111364.downstream	ENSG00000111364	22.615	rs71444568
QTS000002	ftp://ftp.ebi.ac.uk/pub/databases/spot/eQTL/sumstats/QTS000002/QTD000024/QTD000024.cc.tsv.gz	ENSG00000111364.grp_2.upstream.ENST00000421670	12	123048692	G	A	chr12_123048692_G_A	65	0.185864	0.757484	0.0351134	0.113537	SNP	71	382	NA	ENSG00000111364.upstream	ENSG00000111364	22.615	rs71444568
QTS000002	ftp://ftp.ebi.ac.uk/pub/databases/spot/eQTL/sumstats/QTS000002/QTD000024/QTD000024.cc.tsv.gz	ENSG00000139719.grp_1.downstream.ENST00000267199	12	123048692	G	A	chr12_123048692_G_A	65	0.185864	0.456777	0.0696987	0.0934536	SNP	71	382	NA	ENSG00000139719.downstream	ENSG00000139719	13.991	rs71444568
QTS000002	ftp://ftp.ebi.ac.uk/pub/databases/spot/eQTL/sumstats/QTS000002/QTD000024/QTD000024.cc.tsv.gz	ENSG00000182196.grp_2.contained.ENST00000315580	12	123048692	G	A	chr12_123048692_G_A	65	0.185864	4.28252e-20	-1.10504	0.106094	SNP	71	382	NA	ENSG00000182196.contained	ENSG00000182196	0.939	rs71444568
QTS000002	ftp://ftp.ebi.ac.uk/pub/databases/spot/eQTL/sumstats/QTS000002/QTD000024/QTD000024.cc.tsv.gz	ENSG00000184047.grp_1.contained.ENST00000267169	12	123048692	G	A	chr12_123048692_G_A	65	0.185864	0.756407	-0.0387968	0.124875	SNP	71	382	NA	ENSG00000184047.contained	ENSG00000184047	9.786	rs71444568
QTS000002	ftp://ftp.ebi.ac.uk/pub/databases/spot/eQTL/sumstats/QTS000002/QTD000024/QTD000024.cc.tsv.gz	ENSG00000184047.grp_2.contained.ENST00000644509	12	123048692	G	A	chr12_123048692_G_A	65	0.185864	0.858464	-0.021106	0.118181	SNP	71	382	NA	ENSG00000184047.contained	ENSG00000184047	9.786	rs71444568
QTS000002	ftp://ftp.ebi.ac.uk/pub/databases/spot/eQTL/sumstats/QTS000002/QTD000024/QTD000024.cc.tsv.gz	ENSG00000184209.grp_1.contained.ENST00000529904	12	123048692	G	A	chr12_123048692_G_A	65	0.185864	0.303128	0.124747	0.120789	SNP	71	382	NA	ENSG00000184209.contained	ENSG00000184209	14.74	rs71444568
QTS000002	ftp://ftp.ebi.ac.uk/pub/databases/spot/eQTL/sumstats/QTS000002/QTD000024/QTD000024.cc.tsv.gz	ENSG00000184209.grp_2.downstream.ENST00000527158	12	123048692	G	A	chr12_123048692_G_A	65	0.185864	0.0666464	-0.178697	0.0968292	SNP	71	382	NA	ENSG00000184209.downstream	ENSG00000184209	14.74	rs71444568
QTS000002	ftp://ftp.ebi.ac.uk/pub/databases/spot/eQTL/sumstats/QTS000002/QTD000024/QTD000024.cc.tsv.gz	ENSG00000111011.grp_1.contained.ENST00000525332	12	123049137	A	AAC	chr12_123049137_A_AAC	34	0.104712	0.692214	-0.0624167	0.157418	INDEL	40	382	NA	ENSG00000111011.contained	ENSG00000111011	102.197	rs35784732
QTS000002	ftp://ftp.ebi.ac.uk/pub/databases/spot/eQTL/sumstats/QTS000002/QTD000024/QTD000024.cc.tsv.gz	ENSG00000111011.grp_1.contained.ENST00000525332	12	123049137	A	AAC	chr12_123049137_A_AAC	34	0.104712	0.692214	-0.0624167	0.157418	INDEL	40	382	NA	ENSG00000111011.contained	ENSG00000111011	102.197	rs776536543
QTS000002	ftp://ftp.ebi.ac.uk/pub/databases/spot/eQTL/sumstats/QTS000002/QTD000024/QTD000024.cc.tsv.gz	ENSG00000111328.grp_2.downstream.ENST00000542174	12	123049137	A	AAC	chr12_123049137_A_AAC	34	0.104712	0.366471	-0.0930553	0.102774	INDEL	40	382	NA	ENSG00000111328.downstream	ENSG00000111328	20.832	rs35784732
QTS000002	ftp://ftp.ebi.ac.uk/pub/databases/spot/eQTL/sumstats/QTS000002/QTD000024/QTD000024.cc.tsv.gz	ENSG00000111328.grp_2.downstream.ENST00000542174	12	123049137	A	AAC	chr12_123049137_A_AAC	34	0.104712	0.366471	-0.0930553	0.102774	INDEL	40	382	NA	ENSG00000111328.downstream	ENSG00000111328	20.832	rs776536543
QTS000002	ftp://ftp.ebi.ac.uk/pub/databases/spot/eQTL/sumstats/QTS000002/QTD000024/QTD000024.cc.tsv.gz	ENSG00000111364.grp_2.downstream.ENST00000421670	12	123049137	A	AAC	chr12_123049137_A_AAC	34	0.104712	0.0371989	-0.272318	0.129706	INDEL	40	382	NA	ENSG00000111364.downstream	ENSG00000111364	22.615	rs35784732
QTS000002	ftp://ftp.ebi.ac.uk/pub/databases/spot/eQTL/sumstats/QTS000002/QTD000024/QTD000024.cc.tsv.gz	ENSG00000111364.grp_2.downstream.ENST00000421670	12	123049137	A	AAC	chr12_123049137_A_AAC	34	0.104712	0.0371989	-0.272318	0.129706	INDEL	40	382	NA	ENSG00000111364.downstream	ENSG00000111364	22.615	rs776536543
QTS000002	ftp://ftp.ebi.ac.uk/pub/databases/spot/eQTL/sumstats/QTS000002/QTD000024/QTD000024.cc.tsv.gz	ENSG00000111364.grp_2.upstream.ENST00000421670	12	123049137	A	AAC	chr12_123049137_A_AAC	34	0.104712	0.363903	-0.1212	0.133141	INDEL	40	382	NA	ENSG00000111364.upstream	ENSG00000111364	22.615	rs35784732
QTS000002	ftp://ftp.ebi.ac.uk/pub/databases/spot/eQTL/sumstats/QTS000002/QTD000024/QTD000024.cc.tsv.gz	ENSG00000111364.grp_2.upstream.ENST00000421670	12	123049137	A	AAC	chr12_123049137_A_AAC	34	0.104712	0.363903	-0.1212	0.133141	INDEL	40	382	NA	ENSG00000111364.upstream	ENSG00000111364	22.615	rs776536543
QTS000002	ftp://ftp.ebi.ac.uk/pub/databases/spot/eQTL/sumstats/QTS000002/QTD000024/QTD000024.cc.tsv.gz	ENSG00000139719.grp_1.downstream.ENST00000267199	12	123049137	A	AAC	chr12_123049137_A_AAC	34	0.104712	0.941196	0.00812509	0.109989	INDEL	40	382	NA	ENSG00000139719.downstream	ENSG00000139719	13.991	rs35784732
QTS000002	ftp://ftp.ebi.ac.uk/pub/databases/spot/eQTL/sumstats/QTS000002/QTD000024/QTD000024.cc.tsv.gz	ENSG00000139719.grp_1.downstream.ENST00000267199	12	123049137	A	AAC	chr12_123049137_A_AAC	34	0.104712	0.941196	0.00812509	0.109989	INDEL	40	382	NA	ENSG00000139719.downstream	ENSG00000139719	13.991	rs776536543
QTS000002	ftp://ftp.ebi.ac.uk/pub/databases/spot/eQTL/sumstats/QTS000002/QTD000024/QTD000024.cc.tsv.gz	ENSG00000182196.grp_2.contained.ENST00000315580	12	123049137	A	AAC	chr12_123049137_A_AAC	34	0.104712	0.138757	-0.234257	0.157518	INDEL	40	382	NA	ENSG00000182196.contained	ENSG00000182196	0.939	rs35784732
QTS000002	ftp://ftp.ebi.ac.uk/pub/databases/spot/eQTL/sumstats/QTS000002/QTD000024/QTD000024.cc.tsv.gz	ENSG00000182196.grp_2.contained.ENST00000315580	12	123049137	A	AAC	chr12_123049137_A_AAC	34	0.104712	0.138757	-0.234257	0.157518	INDEL	40	382	NA	ENSG00000182196.contained	ENSG00000182196	0.939	rs776536543
QTS000002	ftp://ftp.ebi.ac.uk/pub/databases/spot/eQTL/sumstats/QTS000002/QTD000024/QTD000024.cc.tsv.gz	ENSG00000184047.grp_1.contained.ENST00000267169	12	123049137	A	AAC	chr12_123049137_A_AAC	34	0.104712	0.290577	-0.1551	0.146315	INDEL	40	382	NA	ENSG00000184047.contained	ENSG00000184047	9.786	rs35784732
QTS000002	ftp://ftp.ebi.ac.uk/pub/databases/spot/eQTL/sumstats/QTS000002/QTD000024/QTD000024.cc.tsv.gz	ENSG00000184047.grp_1.contained.ENST00000267169	12	123049137	A	AAC	chr12_123049137_A_AAC	34	0.104712	0.290577	-0.1551	0.146315	INDEL	40	382	NA	ENSG00000184047.contained	ENSG00000184047	9.786	rs776536543
QTS000002	ftp://ftp.ebi.ac.uk/pub/databases/spot/eQTL/sumstats/QTS000002/QTD000024/QTD000024.cc.tsv.gz	ENSG00000184047.grp_2.contained.ENST00000644509	12	123049137	A	AAC	chr12_123049137_A_AAC	34	0.104712	0.30343	0.142917	0.138469	INDEL	40	382	NA	ENSG00000184047.contained	ENSG00000184047	9.786	rs35784732
QTS000002	ftp://ftp.ebi.ac.uk/pub/databases/spot/eQTL/sumstats/QTS000002/QTD000024/QTD000024.cc.tsv.gz	ENSG00000184047.grp_2.contained.ENST00000644509	12	123049137	A	AAC	chr12_123049137_A_AAC	34	0.104712	0.30343	0.142917	0.138469	INDEL	40	382	NA	ENSG00000184047.contained	ENSG00000184047	9.786	rs776536543
QTS000002	ftp://ftp.ebi.ac.uk/pub/databases/spot/eQTL/sumstats/QTS000002/QTD000024/QTD000024.cc.tsv.gz	ENSG00000184209.grp_1.contained.ENST00000529904	12	123049137	A	AAC	chr12_123049137_A_AAC	34	0.104712	0.294831	0.149122	0.141925	INDEL	40	382	NA	ENSG00000184209.contained	ENSG00000184209	14.74	rs35784732
QTS000002	ftp://ftp.ebi.ac.uk/pub/databases/spot/eQTL/sumstats/QTS000002/QTD000024/QTD000024.cc.tsv.gz	ENSG00000184209.grp_1.contained.ENST00000529904	12	123049137	A	AAC	chr12_123049137_A_AAC	34	0.104712	0.294831	0.149122	0.141925	INDEL	40	382	NA	ENSG00000184209.contained	ENSG00000184209	14.74	rs776536543
QTS000002	ftp://ftp.ebi.ac.uk/pub/databases/spot/eQTL/sumstats/QTS000002/QTD000024/QTD000024.cc.tsv.gz	ENSG00000184209.grp_2.downstream.ENST00000527158	12	123049137	A	AAC	chr12_123049137_A_AAC	34	0.104712	0.506585	0.0763597	0.114736	INDEL	40	382	NA	ENSG00000184209.downstream	ENSG00000184209	14.74	rs35784732
QTS000002	ftp://ftp.ebi.ac.uk/pub/databases/spot/eQTL/sumstats/QTS000002/QTD000024/QTD000024.cc.tsv.gz	ENSG00000184209.grp_2.downstream.ENST00000527158	12	123049137	A	AAC	chr12_123049137_A_AAC	34	0.104712	0.506585	0.0763597	0.114736	INDEL	40	382	NA	ENSG00000184209.downstream	ENSG00000184209	14.74	rs776536543
QTS000002	ftp://ftp.ebi.ac.uk/pub/databases/spot/eQTL/sumstats/QTS000002/QTD000024/QTD000024.cc.tsv.gz	ENSG00000111011.grp_1.contained.ENST00000525332	12	123051111	GCCCA	G	chr12_123051111_GCCCA_G	10	0.026178	0.438429	-0.249828	0.321689	INDEL	10	382	NA	ENSG00000111011.contained	ENSG00000111011	102.197	rs149861690
QTS000002	ftp://ftp.ebi.ac.uk/pub/databases/spot/eQTL/sumstats/QTS000002/QTD000024/QTD000024.cc.tsv.gz	ENSG00000111328.grp_2.downstream.ENST00000542174	12	123051111	GCCCA	G	chr12_123051111_GCCCA_G	10	0.026178	0.012196	0.524344	0.207038	INDEL	10	382	NA	ENSG00000111328.downstream	ENSG00000111328	20.832	rs149861690
QTS000002	ftp://ftp.ebi.ac.uk/pub/databases/spot/eQTL/sumstats/QTS000002/QTD000024/QTD000024.cc.tsv.gz	ENSG00000111364.grp_2.downstream.ENST00000421670	12	123051111	GCCCA	G	chr12_123051111_GCCCA_G	10	0.026178	0.299576	-0.2787	0.267875	INDEL	10	382	NA	ENSG00000111364.downstream	ENSG00000111364	22.615	rs149861690
QTS000002	ftp://ftp.ebi.ac.uk/pub/databases/spot/eQTL/sumstats/QTS000002/QTD000024/QTD000024.cc.tsv.gz	ENSG00000111364.grp_2.upstream.ENST00000421670	12	123051111	GCCCA	G	chr12_123051111_GCCCA_G	10	0.026178	0.840455	-0.0550455	0.273031	INDEL	10	382	NA	ENSG00000111364.upstream	ENSG00000111364	22.615	rs149861690
QTS000002	ftp://ftp.ebi.ac.uk/pub/databases/spot/eQTL/sumstats/QTS000002/QTD000024/QTD000024.cc.tsv.gz	ENSG00000139719.grp_1.downstream.ENST00000267199	12	123051111	GCCCA	G	chr12_123051111_GCCCA_G	10	0.026178	0.363127	0.204719	0.224525	INDEL	10	382	NA	ENSG00000139719.downstream	ENSG00000139719	13.991	rs149861690
QTS000002	ftp://ftp.ebi.ac.uk/pub/databases/spot/eQTL/sumstats/QTS000002/QTD000024/QTD000024.cc.tsv.gz	ENSG00000182196.grp_2.contained.ENST00000315580	12	123051111	GCCCA	G	chr12_123051111_GCCCA_G	10	0.026178	0.15302	-0.462746	0.322438	INDEL	10	382	NA	ENSG00000182196.contained	ENSG00000182196	0.939	rs149861690
QTS000002	ftp://ftp.ebi.ac.uk/pub/databases/spot/eQTL/sumstats/QTS000002/QTD000024/QTD000024.cc.tsv.gz	ENSG00000184047.grp_1.contained.ENST00000267169	12	123051111	GCCCA	G	chr12_123051111_GCCCA_G	10	0.026178	0.290144	-0.317637	0.299375	INDEL	10	382	NA	ENSG00000184047.contained	ENSG00000184047	9.786	rs149861690
QTS000002	ftp://ftp.ebi.ac.uk/pub/databases/spot/eQTL/sumstats/QTS000002/QTD000024/QTD000024.cc.tsv.gz	ENSG00000184047.grp_2.contained.ENST00000644509	12	123051111	GCCCA	G	chr12_123051111_GCCCA_G	10	0.026178	0.0651508	-0.522301	0.281439	INDEL	10	382	NA	ENSG00000184047.contained	ENSG00000184047	9.786	rs149861690
QTS000002	ftp://ftp.ebi.ac.uk/pub/databases/spot/eQTL/sumstats/QTS000002/QTD000024/QTD000024.cc.tsv.gz	ENSG00000184209.grp_1.contained.ENST00000529904	12	123051111	GCCCA	G	chr12_123051111_GCCCA_G	10	0.026178	0.649851	0.132392	0.291133	INDEL	10	382	NA	ENSG00000184209.contained	ENSG00000184209	14.74	rs149861690
QTS000002	ftp://ftp.ebi.ac.uk/pub/databases/spot/eQTL/sumstats/QTS000002/QTD000024/QTD000024.cc.tsv.gz	ENSG00000184209.grp_2.downstream.ENST00000527158	12	123051111	GCCCA	G	chr12_123051111_GCCCA_G	10	0.026178	0.221165	-0.287374	0.234058	INDEL	10	382	NA	ENSG00000184209.downstream	ENSG00000184209	14.74	rs149861690
QTS000002	ftp://ftp.ebi.ac.uk/pub/databases/spot/eQTL/sumstats/QTS000002/QTD000024/QTD000024.cc.tsv.gz	ENSG00000111011.grp_1.contained.ENST00000525332	12	123051909	C	CT	chr12_123051909_C_CT	94	0.269634	0.884375	-0.0181493	0.12462	INDEL	279	382	NA	ENSG00000111011.contained	ENSG00000111011	102.197	rs541140319
QTS000002	ftp://ftp.ebi.ac.uk/pub/databases/spot/eQTL/sumstats/QTS000002/QTD000024/QTD000024.cc.tsv.gz	ENSG00000111011.grp_1.contained.ENST00000525332	12	123051909	C	CT	chr12_123051909_C_CT	94	0.269634	0.884375	-0.0181493	0.12462	INDEL	279	382	NA	ENSG00000111011.contained	ENSG00000111011	102.197	rs59131741
QTS000002	ftp://ftp.ebi.ac.uk/pub/databases/spot/eQTL/sumstats/QTS000002/QTD000024/QTD000024.cc.tsv.gz	ENSG00000111011.grp_1.contained.ENST00000525332	12	123051909	C	CT	chr12_123051909_C_CT	94	0.269634	0.884375	-0.0181493	0.12462	INDEL	279	382	NA	ENSG00000111011.contained	ENSG00000111011	102.197	rs397952757
QTS000002	ftp://ftp.ebi.ac.uk/pub/databases/spot/eQTL/sumstats/QTS000002/QTD000024/QTD000024.cc.tsv.gz	ENSG00000111328.grp_2.downstream.ENST00000542174	12	123051909	C	CT	chr12_123051909_C_CT	94	0.269634	1.97546e-10	0.490879	0.0726376	INDEL	279	382	NA	ENSG00000111328.downstream	ENSG00000111328	20.832	rs541140319
QTS000002	ftp://ftp.ebi.ac.uk/pub/databases/spot/eQTL/sumstats/QTS000002/QTD000024/QTD000024.cc.tsv.gz	ENSG00000111328.grp_2.downstream.ENST00000542174	12	123051909	C	CT	chr12_123051909_C_CT	94	0.269634	1.97546e-10	0.490879	0.0726376	INDEL	279	382	NA	ENSG00000111328.downstream	ENSG00000111328	20.832	rs59131741
QTS000002	ftp://ftp.ebi.ac.uk/pub/databases/spot/eQTL/sumstats/QTS000002/QTD000024/QTD000024.cc.tsv.gz	ENSG00000111328.grp_2.downstream.ENST00000542174	12	123051909	C	CT	chr12_123051909_C_CT	94	0.269634	1.97546e-10	0.490879	0.0726376	INDEL	279	382	NA	ENSG00000111328.downstream	ENSG00000111328	20.832	rs397952757
QTS000002	ftp://ftp.ebi.ac.uk/pub/databases/spot/eQTL/sumstats/QTS000002/QTD000024/QTD000024.cc.tsv.gz	ENSG00000111364.grp_2.downstream.ENST00000421670	12	123051909	C	CT	chr12_123051909_C_CT	94	0.269634	0.0229841	0.234886	0.102401	INDEL	279	382	NA	ENSG00000111364.downstream	ENSG00000111364	22.615	rs541140319
QTS000002	ftp://ftp.ebi.ac.uk/pub/databases/spot/eQTL/sumstats/QTS000002/QTD000024/QTD000024.cc.tsv.gz	ENSG00000111364.grp_2.downstream.ENST00000421670	12	123051909	C	CT	chr12_123051909_C_CT	94	0.269634	0.0229841	0.234886	0.102401	INDEL	279	382	NA	ENSG00000111364.downstream	ENSG00000111364	22.615	rs59131741
QTS000002	ftp://ftp.ebi.ac.uk/pub/databases/spot/eQTL/sumstats/QTS000002/QTD000024/QTD000024.cc.tsv.gz	ENSG00000111364.grp_2.downstream.ENST00000421670	12	123051909	C	CT	chr12_123051909_C_CT	94	0.269634	0.0229841	0.234886	0.102401	INDEL	279	382	NA	ENSG00000111364.downstream	ENSG00000111364	22.615	rs397952757
QTS000002	ftp://ftp.ebi.ac.uk/pub/databases/spot/eQTL/sumstats/QTS000002/QTD000024/QTD000024.cc.tsv.gz	ENSG00000111364.grp_2.upstream.ENST00000421670	12	123051909	C	CT	chr12_123051909_C_CT	94	0.269634	0.997552	-0.000324477	0.105608	INDEL	279	382	NA	ENSG00000111364.upstream	ENSG00000111364	22.615	rs541140319
QTS000002	ftp://ftp.ebi.ac.uk/pub/databases/spot/eQTL/sumstats/QTS000002/QTD000024/QTD000024.cc.tsv.gz	ENSG00000111364.grp_2.upstream.ENST00000421670	12	123051909	C	CT	chr12_123051909_C_CT	94	0.269634	0.997552	-0.000324477	0.105608	INDEL	279	382	NA	ENSG00000111364.upstream	ENSG00000111364	22.615	rs59131741
QTS000002	ftp://ftp.ebi.ac.uk/pub/databases/spot/eQTL/sumstats/QTS000002/QTD000024/QTD000024.cc.tsv.gz	ENSG00000111364.grp_2.upstream.ENST00000421670	12	123051909	C	CT	chr12_123051909_C_CT	94	0.269634	0.997552	-0.000324477	0.105608	INDEL	279	382	NA	ENSG00000111364.upstream	ENSG00000111364	22.615	rs397952757
QTS000002	ftp://ftp.ebi.ac.uk/pub/databases/spot/eQTL/sumstats/QTS000002/QTD000024/QTD000024.cc.tsv.gz	ENSG00000139719.grp_1.downstream.ENST00000267199	12	123051909	C	CT	chr12_123051909_C_CT	94	0.269634	0.563741	-0.0502958	0.0869584	INDEL	279	382	NA	ENSG00000139719.downstream	ENSG00000139719	13.991	rs541140319
QTS000002	ftp://ftp.ebi.ac.uk/pub/databases/spot/eQTL/sumstats/QTS000002/QTD000024/QTD000024.cc.tsv.gz	ENSG00000139719.grp_1.downstream.ENST00000267199	12	123051909	C	CT	chr12_123051909_C_CT	94	0.269634	0.563741	-0.0502958	0.0869584	INDEL	279	382	NA	ENSG00000139719.downstream	ENSG00000139719	13.991	rs59131741
QTS000002	ftp://ftp.ebi.ac.uk/pub/databases/spot/eQTL/sumstats/QTS000002/QTD000024/QTD000024.cc.tsv.gz	ENSG00000139719.grp_1.downstream.ENST00000267199	12	123051909	C	CT	chr12_123051909_C_CT	94	0.269634	0.563741	-0.0502958	0.0869584	INDEL	279	382	NA	ENSG00000139719.downstream	ENSG00000139719	13.991	rs397952757
QTS000002	ftp://ftp.ebi.ac.uk/pub/databases/spot/eQTL/sumstats/QTS000002/QTD000024/QTD000024.cc.tsv.gz	ENSG00000182196.grp_2.contained.ENST00000315580	12	123051909	C	CT	chr12_123051909_C_CT	94	0.269634	2.63468e-36	1.28273	0.0799025	INDEL	279	382	NA	ENSG00000182196.contained	ENSG00000182196	0.939	rs541140319
QTS000002	ftp://ftp.ebi.ac.uk/pub/databases/spot/eQTL/sumstats/QTS000002/QTD000024/QTD000024.cc.tsv.gz	ENSG00000182196.grp_2.contained.ENST00000315580	12	123051909	C	CT	chr12_123051909_C_CT	94	0.269634	2.63468e-36	1.28273	0.0799025	INDEL	279	382	NA	ENSG00000182196.contained	ENSG00000182196	0.939	rs59131741
QTS000002	ftp://ftp.ebi.ac.uk/pub/databases/spot/eQTL/sumstats/QTS000002/QTD000024/QTD000024.cc.tsv.gz	ENSG00000182196.grp_2.contained.ENST00000315580	12	123051909	C	CT	chr12_123051909_C_CT	94	0.269634	2.63468e-36	1.28273	0.0799025	INDEL	279	382	NA	ENSG00000182196.contained	ENSG00000182196	0.939	rs397952757
QTS000002	ftp://ftp.ebi.ac.uk/pub/databases/spot/eQTL/sumstats/QTS000002/QTD000024/QTD000024.cc.tsv.gz	ENSG00000184047.grp_1.contained.ENST00000267169	12	123051909	C	CT	chr12_123051909_C_CT	94	0.269634	0.260502	0.130648	0.115736	INDEL	279	382	NA	ENSG00000184047.contained	ENSG00000184047	9.786	rs541140319
QTS000002	ftp://ftp.ebi.ac.uk/pub/databases/spot/eQTL/sumstats/QTS000002/QTD000024/QTD000024.cc.tsv.gz	ENSG00000184047.grp_1.contained.ENST00000267169	12	123051909	C	CT	chr12_123051909_C_CT	94	0.269634	0.260502	0.130648	0.115736	INDEL	279	382	NA	ENSG00000184047.contained	ENSG00000184047	9.786	rs59131741
QTS000002	ftp://ftp.ebi.ac.uk/pub/databases/spot/eQTL/sumstats/QTS000002/QTD000024/QTD000024.cc.tsv.gz	ENSG00000184047.grp_1.contained.ENST00000267169	12	123051909	C	CT	chr12_123051909_C_CT	94	0.269634	0.260502	0.130648	0.115736	INDEL	279	382	NA	ENSG00000184047.contained	ENSG00000184047	9.786	rs397952757
QTS000002	ftp://ftp.ebi.ac.uk/pub/databases/spot/eQTL/sumstats/QTS000002/QTD000024/QTD000024.cc.tsv.gz	ENSG00000184047.grp_2.contained.ENST00000644509	12	123051909	C	CT	chr12_123051909_C_CT	94	0.269634	0.785681	0.0299258	0.109885	INDEL	279	382	NA	ENSG00000184047.contained	ENSG00000184047	9.786	rs541140319
QTS000002	ftp://ftp.ebi.ac.uk/pub/databases/spot/eQTL/sumstats/QTS000002/QTD000024/QTD000024.cc.tsv.gz	ENSG00000184047.grp_2.contained.ENST00000644509	12	123051909	C	CT	chr12_123051909_C_CT	94	0.269634	0.785681	0.0299258	0.109885	INDEL	279	382	NA	ENSG00000184047.contained	ENSG00000184047	9.786	rs59131741
QTS000002	ftp://ftp.ebi.ac.uk/pub/databases/spot/eQTL/sumstats/QTS000002/QTD000024/QTD000024.cc.tsv.gz	ENSG00000184047.grp_2.contained.ENST00000644509	12	123051909	C	CT	chr12_123051909_C_CT	94	0.269634	0.785681	0.0299258	0.109885	INDEL	279	382	NA	ENSG00000184047.contained	ENSG00000184047	9.786	rs397952757
QTS000002	ftp://ftp.ebi.ac.uk/pub/databases/spot/eQTL/sumstats/QTS000002/QTD000024/QTD000024.cc.tsv.gz	ENSG00000184209.grp_1.contained.ENST00000529904	12	123051909	C	CT	chr12_123051909_C_CT	94	0.269634	0.103302	-0.183102	0.111815	INDEL	279	382	NA	ENSG00000184209.contained	ENSG00000184209	14.74	rs541140319
QTS000002	ftp://ftp.ebi.ac.uk/pub/databases/spot/eQTL/sumstats/QTS000002/QTD000024/QTD000024.cc.tsv.gz	ENSG00000184209.grp_1.contained.ENST00000529904	12	123051909	C	CT	chr12_123051909_C_CT	94	0.269634	0.103302	-0.183102	0.111815	INDEL	279	382	NA	ENSG00000184209.contained	ENSG00000184209	14.74	rs59131741
QTS000002	ftp://ftp.ebi.ac.uk/pub/databases/spot/eQTL/sumstats/QTS000002/QTD000024/QTD000024.cc.tsv.gz	ENSG00000184209.grp_1.contained.ENST00000529904	12	123051909	C	CT	chr12_123051909_C_CT	94	0.269634	0.103302	-0.183102	0.111815	INDEL	279	382	NA	ENSG00000184209.contained	ENSG00000184209	14.74	rs397952757
QTS000002	ftp://ftp.ebi.ac.uk/pub/databases/spot/eQTL/sumstats/QTS000002/QTD000024/QTD000024.cc.tsv.gz	ENSG00000184209.grp_2.downstream.ENST00000527158	12	123051909	C	CT	chr12_123051909_C_CT	94	0.269634	0.0570136	0.172376	0.0899765	INDEL	279	382	NA	ENSG00000184209.downstream	ENSG00000184209	14.74	rs541140319
QTS000002	ftp://ftp.ebi.ac.uk/pub/databases/spot/eQTL/sumstats/QTS000002/QTD000024/QTD000024.cc.tsv.gz	ENSG00000184209.grp_2.downstream.ENST00000527158	12	123051909	C	CT	chr12_123051909_C_CT	94	0.269634	0.0570136	0.172376	0.0899765	INDEL	279	382	NA	ENSG00000184209.downstream	ENSG00000184209	14.74	rs59131741
QTS000002	ftp://ftp.ebi.ac.uk/pub/databases/spot/eQTL/sumstats/QTS000002/QTD000024/QTD000024.cc.tsv.gz	ENSG00000184209.grp_2.downstream.ENST00000527158	12	123051909	C	CT	chr12_123051909_C_CT	94	0.269634	0.0570136	0.172376	0.0899765	INDEL	279	382	NA	ENSG00000184209.downstream	ENSG00000184209	14.74	rs397952757
QTS000002	ftp://ftp.ebi.ac.uk/pub/databases/spot/eQTL/sumstats/QTS000002/QTD000024/QTD000024.cc.tsv.gz	ENSG00000111011.grp_1.contained.ENST00000525332	12	123052077	G	GT	chr12_123052077_G_GT	36	0.0968586	0.674803	0.0805167	0.191584	INDEL	38	382	NA	ENSG00000111011.contained	ENSG00000111011	102.197	rs768461942
QTS000002	ftp://ftp.ebi.ac.uk/pub/databases/spot/eQTL/sumstats/QTS000002/QTD000024/QTD000024.cc.tsv.gz	ENSG00000111011.grp_1.contained.ENST00000525332	12	123052077	GT	G	chr12_123052077_GT_G	11	0.0287958	0.170191	0.395696	0.287314	INDEL	11	382	NA	ENSG00000111011.contained	ENSG00000111011	102.197	rs1282609088
QTS000002	ftp://ftp.ebi.ac.uk/pub/databases/spot/eQTL/sumstats/QTS000002/QTD000024/QTD000024.cc.tsv.gz	ENSG00000111011.grp_1.contained.ENST00000525332	12	123052077	GT	G	chr12_123052077_GT_G	11	0.0287958	0.170191	0.395696	0.287314	INDEL	11	382	NA	ENSG00000111011.contained	ENSG00000111011	102.197	rs58109367
QTS000002	ftp://ftp.ebi.ac.uk/pub/databases/spot/eQTL/sumstats/QTS000002/QTD000024/QTD000024.cc.tsv.gz	ENSG00000111328.grp_2.downstream.ENST00000542174	12	123052077	G	GT	chr12_123052077_G_GT	36	0.0968586	0.0245042	0.280369	0.123584	INDEL	38	382	NA	ENSG00000111328.downstream	ENSG00000111328	20.832	rs768461942
QTS000002	ftp://ftp.ebi.ac.uk/pub/databases/spot/eQTL/sumstats/QTS000002/QTD000024/QTD000024.cc.tsv.gz	ENSG00000111328.grp_2.downstream.ENST00000542174	12	123052077	GT	G	chr12_123052077_GT_G	11	0.0287958	0.203863	0.239863	0.188075	INDEL	11	382	NA	ENSG00000111328.downstream	ENSG00000111328	20.832	rs1282609088
QTS000002	ftp://ftp.ebi.ac.uk/pub/databases/spot/eQTL/sumstats/QTS000002/QTD000024/QTD000024.cc.tsv.gz	ENSG00000111328.grp_2.downstream.ENST00000542174	12	123052077	GT	G	chr12_123052077_GT_G	11	0.0287958	0.203863	0.239863	0.188075	INDEL	11	382	NA	ENSG00000111328.downstream	ENSG00000111328	20.832	rs58109367
QTS000002	ftp://ftp.ebi.ac.uk/pub/databases/spot/eQTL/sumstats/QTS000002/QTD000024/QTD000024.cc.tsv.gz	ENSG00000111364.grp_2.downstream.ENST00000421670	12	123052077	G	GT	chr12_123052077_G_GT	36	0.0968586	0.24108	-0.187269	0.159207	INDEL	38	382	NA	ENSG00000111364.downstream	ENSG00000111364	22.615	rs768461942
QTS000002	ftp://ftp.ebi.ac.uk/pub/databases/spot/eQTL/sumstats/QTS000002/QTD000024/QTD000024.cc.tsv.gz	ENSG00000111364.grp_2.downstream.ENST00000421670	12	123052077	GT	G	chr12_123052077_GT_G	11	0.0287958	0.214872	0.298506	0.239809	INDEL	11	382	NA	ENSG00000111364.downstream	ENSG00000111364	22.615	rs1282609088
QTS000002	ftp://ftp.ebi.ac.uk/pub/databases/spot/eQTL/sumstats/QTS000002/QTD000024/QTD000024.cc.tsv.gz	ENSG00000111364.grp_2.downstream.ENST00000421670	12	123052077	GT	G	chr12_123052077_GT_G	11	0.0287958	0.214872	0.298506	0.239809	INDEL	11	382	NA	ENSG00000111364.downstream	ENSG00000111364	22.615	rs58109367
QTS000002	ftp://ftp.ebi.ac.uk/pub/databases/spot/eQTL/sumstats/QTS000002/QTD000024/QTD000024.cc.tsv.gz	ENSG00000111364.grp_2.upstream.ENST00000421670	12	123052077	G	GT	chr12_123052077_G_GT	36	0.0968586	0.541325	-0.0993011	0.162256	INDEL	38	382	NA	ENSG00000111364.upstream	ENSG00000111364	22.615	rs768461942
QTS000002	ftp://ftp.ebi.ac.uk/pub/databases/spot/eQTL/sumstats/QTS000002/QTD000024/QTD000024.cc.tsv.gz	ENSG00000111364.grp_2.upstream.ENST00000421670	12	123052077	GT	G	chr12_123052077_GT_G	11	0.0287958	0.150664	0.351255	0.243339	INDEL	11	382	NA	ENSG00000111364.upstream	ENSG00000111364	22.615	rs1282609088
QTS000002	ftp://ftp.ebi.ac.uk/pub/databases/spot/eQTL/sumstats/QTS000002/QTD000024/QTD000024.cc.tsv.gz	ENSG00000111364.grp_2.upstream.ENST00000421670	12	123052077	GT	G	chr12_123052077_GT_G	11	0.0287958	0.150664	0.351255	0.243339	INDEL	11	382	NA	ENSG00000111364.upstream	ENSG00000111364	22.615	rs58109367
QTS000002	ftp://ftp.ebi.ac.uk/pub/databases/spot/eQTL/sumstats/QTS000002/QTD000024/QTD000024.cc.tsv.gz	ENSG00000139719.grp_1.downstream.ENST00000267199	12	123052077	G	GT	chr12_123052077_G_GT	36	0.0968586	0.0231611	0.302199	0.131919	INDEL	38	382	NA	ENSG00000139719.downstream	ENSG00000139719	13.991	rs768461942
QTS000002	ftp://ftp.ebi.ac.uk/pub/databases/spot/eQTL/sumstats/QTS000002/QTD000024/QTD000024.cc.tsv.gz	ENSG00000139719.grp_1.downstream.ENST00000267199	12	123052077	GT	G	chr12_123052077_GT_G	11	0.0287958	0.688343	-0.0810156	0.201648	INDEL	11	382	NA	ENSG00000139719.downstream	ENSG00000139719	13.991	rs1282609088
QTS000002	ftp://ftp.ebi.ac.uk/pub/databases/spot/eQTL/sumstats/QTS000002/QTD000024/QTD000024.cc.tsv.gz	ENSG00000139719.grp_1.downstream.ENST00000267199	12	123052077	GT	G	chr12_123052077_GT_G	11	0.0287958	0.688343	-0.0810156	0.201648	INDEL	11	382	NA	ENSG00000139719.downstream	ENSG00000139719	13.991	rs58109367
QTS000002	ftp://ftp.ebi.ac.uk/pub/databases/spot/eQTL/sumstats/QTS000002/QTD000024/QTD000024.cc.tsv.gz	ENSG00000182196.grp_2.contained.ENST00000315580	12	123052077	G	GT	chr12_123052077_G_GT	36	0.0968586	0.0663386	0.353028	0.191074	INDEL	38	382	NA	ENSG00000182196.contained	ENSG00000182196	0.939	rs768461942
QTS000002	ftp://ftp.ebi.ac.uk/pub/databases/spot/eQTL/sumstats/QTS000002/QTD000024/QTD000024.cc.tsv.gz	ENSG00000182196.grp_2.contained.ENST00000315580	12	123052077	GT	G	chr12_123052077_GT_G	11	0.0287958	0.0463732	-0.576672	0.287454	INDEL	11	382	NA	ENSG00000182196.contained	ENSG00000182196	0.939	rs1282609088
QTS000002	ftp://ftp.ebi.ac.uk/pub/databases/spot/eQTL/sumstats/QTS000002/QTD000024/QTD000024.cc.tsv.gz	ENSG00000182196.grp_2.contained.ENST00000315580	12	123052077	GT	G	chr12_123052077_GT_G	11	0.0287958	0.0463732	-0.576672	0.287454	INDEL	11	382	NA	ENSG00000182196.contained	ENSG00000182196	0.939	rs58109367
QTS000002	ftp://ftp.ebi.ac.uk/pub/databases/spot/eQTL/sumstats/QTS000002/QTD000024/QTD000024.cc.tsv.gz	ENSG00000184047.grp_1.contained.ENST00000267169	12	123052077	G	GT	chr12_123052077_G_GT	36	0.0968586	0.259632	-0.201305	0.178003	INDEL	38	382	NA	ENSG00000184047.contained	ENSG00000184047	9.786	rs768461942
QTS000002	ftp://ftp.ebi.ac.uk/pub/databases/spot/eQTL/sumstats/QTS000002/QTD000024/QTD000024.cc.tsv.gz	ENSG00000184047.grp_1.contained.ENST00000267169	12	123052077	GT	G	chr12_123052077_GT_G	11	0.0287958	0.471531	0.193967	0.268822	INDEL	11	382	NA	ENSG00000184047.contained	ENSG00000184047	9.786	rs1282609088
QTS000002	ftp://ftp.ebi.ac.uk/pub/databases/spot/eQTL/sumstats/QTS000002/QTD000024/QTD000024.cc.tsv.gz	ENSG00000184047.grp_1.contained.ENST00000267169	12	123052077	GT	G	chr12_123052077_GT_G	11	0.0287958	0.471531	0.193967	0.268822	INDEL	11	382	NA	ENSG00000184047.contained	ENSG00000184047	9.786	rs58109367
QTS000002	ftp://ftp.ebi.ac.uk/pub/databases/spot/eQTL/sumstats/QTS000002/QTD000024/QTD000024.cc.tsv.gz	ENSG00000184047.grp_2.contained.ENST00000644509	12	123052077	G	GT	chr12_123052077_G_GT	36	0.0968586	0.128284	-0.256614	0.167931	INDEL	38	382	NA	ENSG00000184047.contained	ENSG00000184047	9.786	rs768461942
QTS000002	ftp://ftp.ebi.ac.uk/pub/databases/spot/eQTL/sumstats/QTS000002/QTD000024/QTD000024.cc.tsv.gz	ENSG00000184047.grp_2.contained.ENST00000644509	12	123052077	GT	G	chr12_123052077_GT_G	11	0.0287958	0.201113	0.325362	0.253557	INDEL	11	382	NA	ENSG00000184047.contained	ENSG00000184047	9.786	rs1282609088
QTS000002	ftp://ftp.ebi.ac.uk/pub/databases/spot/eQTL/sumstats/QTS000002/QTD000024/QTD000024.cc.tsv.gz	ENSG00000184047.grp_2.contained.ENST00000644509	12	123052077	GT	G	chr12_123052077_GT_G	11	0.0287958	0.201113	0.325362	0.253557	INDEL	11	382	NA	ENSG00000184047.contained	ENSG00000184047	9.786	rs58109367
QTS000002	ftp://ftp.ebi.ac.uk/pub/databases/spot/eQTL/sumstats/QTS000002/QTD000024/QTD000024.cc.tsv.gz	ENSG00000184209.grp_1.contained.ENST00000529904	12	123052077	G	GT	chr12_123052077_G_GT	36	0.0968586	0.996193	0.00082804	0.173279	INDEL	38	382	NA	ENSG00000184209.contained	ENSG00000184209	14.74	rs768461942
QTS000002	ftp://ftp.ebi.ac.uk/pub/databases/spot/eQTL/sumstats/QTS000002/QTD000024/QTD000024.cc.tsv.gz	ENSG00000184209.grp_1.contained.ENST00000529904	12	123052077	GT	G	chr12_123052077_GT_G	11	0.0287958	0.242905	0.304774	0.260115	INDEL	11	382	NA	ENSG00000184209.contained	ENSG00000184209	14.74	rs1282609088
QTS000002	ftp://ftp.ebi.ac.uk/pub/databases/spot/eQTL/sumstats/QTS000002/QTD000024/QTD000024.cc.tsv.gz	ENSG00000184209.grp_1.contained.ENST00000529904	12	123052077	GT	G	chr12_123052077_GT_G	11	0.0287958	0.242905	0.304774	0.260115	INDEL	11	382	NA	ENSG00000184209.contained	ENSG00000184209	14.74	rs58109367
QTS000002	ftp://ftp.ebi.ac.uk/pub/databases/spot/eQTL/sumstats/QTS000002/QTD000024/QTD000024.cc.tsv.gz	ENSG00000184209.grp_2.downstream.ENST00000527158	12	123052077	G	GT	chr12_123052077_G_GT	36	0.0968586	0.911958	-0.0154817	0.139817	INDEL	38	382	NA	ENSG00000184209.downstream	ENSG00000184209	14.74	rs768461942
QTS000002	ftp://ftp.ebi.ac.uk/pub/databases/spot/eQTL/sumstats/QTS000002/QTD000024/QTD000024.cc.tsv.gz	ENSG00000184209.grp_2.downstream.ENST00000527158	12	123052077	GT	G	chr12_123052077_GT_G	11	0.0287958	0.663346	0.0918264	0.210594	INDEL	11	382	NA	ENSG00000184209.downstream	ENSG00000184209	14.74	rs1282609088
QTS000002	ftp://ftp.ebi.ac.uk/pub/databases/spot/eQTL/sumstats/QTS000002/QTD000024/QTD000024.cc.tsv.gz	ENSG00000184209.grp_2.downstream.ENST00000527158	12	123052077	GT	G	chr12_123052077_GT_G	11	0.0287958	0.663346	0.0918264	0.210594	INDEL	11	382	NA	ENSG00000184209.downstream	ENSG00000184209	14.74	rs58109367
QTS000002	ftp://ftp.ebi.ac.uk/pub/databases/spot/eQTL/sumstats/QTS000002/QTD000024/QTD000024.cc.tsv.gz	ENSG00000111011.grp_1.contained.ENST00000525332	12	123052784	G	GT	chr12_123052784_G_GT	94	0.269634	0.985769	-0.00222138	0.124363	INDEL	279	382	NA	ENSG00000111011.contained	ENSG00000111011	102.197	rs34269675
QTS000002	ftp://ftp.ebi.ac.uk/pub/databases/spot/eQTL/sumstats/QTS000002/QTD000024/QTD000024.cc.tsv.gz	ENSG00000111011.grp_1.contained.ENST00000525332	12	123052784	G	GT	chr12_123052784_G_GT	94	0.269634	0.985769	-0.00222138	0.124363	INDEL	279	382	NA	ENSG00000111011.contained	ENSG00000111011	102.197	rs566310221
QTS000002	ftp://ftp.ebi.ac.uk/pub/databases/spot/eQTL/sumstats/QTS000002/QTD000024/QTD000024.cc.tsv.gz	ENSG00000111328.grp_2.downstream.ENST00000542174	12	123052784	G	GT	chr12_123052784_G_GT	94	0.269634	1.68729e-10	0.49149	0.0724199	INDEL	279	382	NA	ENSG00000111328.downstream	ENSG00000111328	20.832	rs34269675
QTS000002	ftp://ftp.ebi.ac.uk/pub/databases/spot/eQTL/sumstats/QTS000002/QTD000024/QTD000024.cc.tsv.gz	ENSG00000111328.grp_2.downstream.ENST00000542174	12	123052784	G	GT	chr12_123052784_G_GT	94	0.269634	1.68729e-10	0.49149	0.0724199	INDEL	279	382	NA	ENSG00000111328.downstream	ENSG00000111328	20.832	rs566310221
QTS000002	ftp://ftp.ebi.ac.uk/pub/databases/spot/eQTL/sumstats/QTS000002/QTD000024/QTD000024.cc.tsv.gz	ENSG00000111364.grp_2.downstream.ENST00000421670	12	123052784	G	GT	chr12_123052784_G_GT	94	0.269634	0.0277553	0.22697	0.102278	INDEL	279	382	NA	ENSG00000111364.downstream	ENSG00000111364	22.615	rs34269675
QTS000002	ftp://ftp.ebi.ac.uk/pub/databases/spot/eQTL/sumstats/QTS000002/QTD000024/QTD000024.cc.tsv.gz	ENSG00000111364.grp_2.downstream.ENST00000421670	12	123052784	G	GT	chr12_123052784_G_GT	94	0.269634	0.0277553	0.22697	0.102278	INDEL	279	382	NA	ENSG00000111364.downstream	ENSG00000111364	22.615	rs566310221
QTS000002	ftp://ftp.ebi.ac.uk/pub/databases/spot/eQTL/sumstats/QTS000002/QTD000024/QTD000024.cc.tsv.gz	ENSG00000111364.grp_2.upstream.ENST00000421670	12	123052784	G	GT	chr12_123052784_G_GT	94	0.269634	0.95957	0.00534985	0.105383	INDEL	279	382	NA	ENSG00000111364.upstream	ENSG00000111364	22.615	rs34269675
QTS000002	ftp://ftp.ebi.ac.uk/pub/databases/spot/eQTL/sumstats/QTS000002/QTD000024/QTD000024.cc.tsv.gz	ENSG00000111364.grp_2.upstream.ENST00000421670	12	123052784	G	GT	chr12_123052784_G_GT	94	0.269634	0.95957	0.00534985	0.105383	INDEL	279	382	NA	ENSG00000111364.upstream	ENSG00000111364	22.615	rs566310221
QTS000002	ftp://ftp.ebi.ac.uk/pub/databases/spot/eQTL/sumstats/QTS000002/QTD000024/QTD000024.cc.tsv.gz	ENSG00000139719.grp_1.downstream.ENST00000267199	12	123052784	G	GT	chr12_123052784_G_GT	94	0.269634	0.513955	-0.0567365	0.0867509	INDEL	279	382	NA	ENSG00000139719.downstream	ENSG00000139719	13.991	rs34269675
QTS000002	ftp://ftp.ebi.ac.uk/pub/databases/spot/eQTL/sumstats/QTS000002/QTD000024/QTD000024.cc.tsv.gz	ENSG00000139719.grp_1.downstream.ENST00000267199	12	123052784	G	GT	chr12_123052784_G_GT	94	0.269634	0.513955	-0.0567365	0.0867509	INDEL	279	382	NA	ENSG00000139719.downstream	ENSG00000139719	13.991	rs566310221
QTS000002	ftp://ftp.ebi.ac.uk/pub/databases/spot/eQTL/sumstats/QTS000002/QTD000024/QTD000024.cc.tsv.gz	ENSG00000182196.grp_2.contained.ENST00000315580	12	123052784	G	GT	chr12_123052784_G_GT	94	0.269634	3.88514e-37	1.28934	0.0788736	INDEL	279	382	NA	ENSG00000182196.contained	ENSG00000182196	0.939	rs34269675
QTS000002	ftp://ftp.ebi.ac.uk/pub/databases/spot/eQTL/sumstats/QTS000002/QTD000024/QTD000024.cc.tsv.gz	ENSG00000182196.grp_2.contained.ENST00000315580	12	123052784	G	GT	chr12_123052784_G_GT	94	0.269634	3.88514e-37	1.28934	0.0788736	INDEL	279	382	NA	ENSG00000182196.contained	ENSG00000182196	0.939	rs566310221
QTS000002	ftp://ftp.ebi.ac.uk/pub/databases/spot/eQTL/sumstats/QTS000002/QTD000024/QTD000024.cc.tsv.gz	ENSG00000184047.grp_1.contained.ENST00000267169	12	123052784	G	GT	chr12_123052784_G_GT	94	0.269634	0.354859	0.10726	0.115626	INDEL	279	382	NA	ENSG00000184047.contained	ENSG00000184047	9.786	rs34269675
QTS000002	ftp://ftp.ebi.ac.uk/pub/databases/spot/eQTL/sumstats/QTS000002/QTD000024/QTD000024.cc.tsv.gz	ENSG00000184047.grp_1.contained.ENST00000267169	12	123052784	G	GT	chr12_123052784_G_GT	94	0.269634	0.354859	0.10726	0.115626	INDEL	279	382	NA	ENSG00000184047.contained	ENSG00000184047	9.786	rs566310221
QTS000002	ftp://ftp.ebi.ac.uk/pub/databases/spot/eQTL/sumstats/QTS000002/QTD000024/QTD000024.cc.tsv.gz	ENSG00000184047.grp_2.contained.ENST00000644509	12	123052784	G	GT	chr12_123052784_G_GT	94	0.269634	0.780226	0.030642	0.10965	INDEL	279	382	NA	ENSG00000184047.contained	ENSG00000184047	9.786	rs34269675
QTS000002	ftp://ftp.ebi.ac.uk/pub/databases/spot/eQTL/sumstats/QTS000002/QTD000024/QTD000024.cc.tsv.gz	ENSG00000184047.grp_2.contained.ENST00000644509	12	123052784	G	GT	chr12_123052784_G_GT	94	0.269634	0.780226	0.030642	0.10965	INDEL	279	382	NA	ENSG00000184047.contained	ENSG00000184047	9.786	rs566310221
QTS000002	ftp://ftp.ebi.ac.uk/pub/databases/spot/eQTL/sumstats/QTS000002/QTD000024/QTD000024.cc.tsv.gz	ENSG00000184209.grp_1.contained.ENST00000529904	12	123052784	G	GT	chr12_123052784_G_GT	94	0.269634	0.106505	-0.181049	0.111593	INDEL	279	382	NA	ENSG00000184209.contained	ENSG00000184209	14.74	rs34269675
QTS000002	ftp://ftp.ebi.ac.uk/pub/databases/spot/eQTL/sumstats/QTS000002/QTD000024/QTD000024.cc.tsv.gz	ENSG00000184209.grp_1.contained.ENST00000529904	12	123052784	G	GT	chr12_123052784_G_GT	94	0.269634	0.106505	-0.181049	0.111593	INDEL	279	382	NA	ENSG00000184209.contained	ENSG00000184209	14.74	rs566310221
QTS000002	ftp://ftp.ebi.ac.uk/pub/databases/spot/eQTL/sumstats/QTS000002/QTD000024/QTD000024.cc.tsv.gz	ENSG00000184209.grp_2.downstream.ENST00000527158	12	123052784	G	GT	chr12_123052784_G_GT	94	0.269634	0.0561085	0.172634	0.0897787	INDEL	279	382	NA	ENSG00000184209.downstream	ENSG00000184209	14.74	rs34269675
QTS000002	ftp://ftp.ebi.ac.uk/pub/databases/spot/eQTL/sumstats/QTS000002/QTD000024/QTD000024.cc.tsv.gz	ENSG00000184209.grp_2.downstream.ENST00000527158	12	123052784	G	GT	chr12_123052784_G_GT	94	0.269634	0.0561085	0.172634	0.0897787	INDEL	279	382	NA	ENSG00000184209.downstream	ENSG00000184209	14.74	rs566310221
QTS000002	ftp://ftp.ebi.ac.uk/pub/databases/spot/eQTL/sumstats/QTS000002/QTD000024/QTD000024.cc.tsv.gz	ENSG00000111011.grp_1.contained.ENST00000525332	12	123055408	T	C	chr12_123055408_T_C	10	0.026178	0.440172	-0.248889	0.321705	SNP	10	382	NA	ENSG00000111011.contained	ENSG00000111011	102.197	rs4148857
QTS000002	ftp://ftp.ebi.ac.uk/pub/databases/spot/eQTL/sumstats/QTS000002/QTD000024/QTD000024.cc.tsv.gz	ENSG00000111328.grp_2.downstream.ENST00000542174	12	123055408	T	C	chr12_123055408_T_C	10	0.026178	0.0121877	0.524414	0.207045	SNP	10	382	NA	ENSG00000111328.downstream	ENSG00000111328	20.832	rs4148857
QTS000002	ftp://ftp.ebi.ac.uk/pub/databases/spot/eQTL/sumstats/QTS000002/QTD000024/QTD000024.cc.tsv.gz	ENSG00000111364.grp_2.downstream.ENST00000421670	12	123055408	T	C	chr12_123055408_T_C	10	0.026178	0.299602	-0.278695	0.267885	SNP	10	382	NA	ENSG00000111364.downstream	ENSG00000111364	22.615	rs4148857
QTS000002	ftp://ftp.ebi.ac.uk/pub/databases/spot/eQTL/sumstats/QTS000002/QTD000024/QTD000024.cc.tsv.gz	ENSG00000111364.grp_2.upstream.ENST00000421670	12	123055408	T	C	chr12_123055408_T_C	10	0.026178	0.840969	-0.0548679	0.273042	SNP	10	382	NA	ENSG00000111364.upstream	ENSG00000111364	22.615	rs4148857
QTS000002	ftp://ftp.ebi.ac.uk/pub/databases/spot/eQTL/sumstats/QTS000002/QTD000024/QTD000024.cc.tsv.gz	ENSG00000139719.grp_1.downstream.ENST00000267199	12	123055408	T	C	chr12_123055408_T_C	10	0.026178	0.3641	0.204314	0.224536	SNP	10	382	NA	ENSG00000139719.downstream	ENSG00000139719	13.991	rs4148857
QTS000002	ftp://ftp.ebi.ac.uk/pub/databases/spot/eQTL/sumstats/QTS000002/QTD000024/QTD000024.cc.tsv.gz	ENSG00000182196.grp_2.contained.ENST00000315580	12	123055408	T	C	chr12_123055408_T_C	10	0.026178	0.153076	-0.4627	0.322451	SNP	10	382	NA	ENSG00000182196.contained	ENSG00000182196	0.939	rs4148857
QTS000002	ftp://ftp.ebi.ac.uk/pub/databases/spot/eQTL/sumstats/QTS000002/QTD000024/QTD000024.cc.tsv.gz	ENSG00000184047.grp_1.contained.ENST00000267169	12	123055408	T	C	chr12_123055408_T_C	10	0.026178	0.289638	-0.317982	0.299385	SNP	10	382	NA	ENSG00000184047.contained	ENSG00000184047	9.786	rs4148857
QTS000002	ftp://ftp.ebi.ac.uk/pub/databases/spot/eQTL/sumstats/QTS000002/QTD000024/QTD000024.cc.tsv.gz	ENSG00000184047.grp_2.contained.ENST00000644509	12	123055408	T	C	chr12_123055408_T_C	10	0.026178	0.0644953	-0.523588	0.281436	SNP	10	382	NA	ENSG00000184047.contained	ENSG00000184047	9.786	rs4148857
QTS000002	ftp://ftp.ebi.ac.uk/pub/databases/spot/eQTL/sumstats/QTS000002/QTD000024/QTD000024.cc.tsv.gz	ENSG00000184209.grp_1.contained.ENST00000529904	12	123055408	T	C	chr12_123055408_T_C	10	0.026178	0.649494	0.132542	0.291144	SNP	10	382	NA	ENSG00000184209.contained	ENSG00000184209	14.74	rs4148857
QTS000002	ftp://ftp.ebi.ac.uk/pub/databases/spot/eQTL/sumstats/QTS000002/QTD000024/QTD000024.cc.tsv.gz	ENSG00000184209.grp_2.downstream.ENST00000527158	12	123055408	T	C	chr12_123055408_T_C	10	0.026178	0.221637	-0.287093	0.234069	SNP	10	382	NA	ENSG00000184209.downstream	ENSG00000184209	14.74	rs4148857
QTS000002	ftp://ftp.ebi.ac.uk/pub/databases/spot/eQTL/sumstats/QTS000002/QTD000024/QTD000024.cc.tsv.gz	ENSG00000111011.grp_1.contained.ENST00000525332	12	123055475	G	A	chr12_123055475_G_A	10	0.026178	0.438429	-0.249828	0.321689	SNP	10	382	NA	ENSG00000111011.contained	ENSG00000111011	102.197	rs4148858
QTS000002	ftp://ftp.ebi.ac.uk/pub/databases/spot/eQTL/sumstats/QTS000002/QTD000024/QTD000024.cc.tsv.gz	ENSG00000111328.grp_2.downstream.ENST00000542174	12	123055475	G	A	chr12_123055475_G_A	10	0.026178	0.012196	0.524344	0.207038	SNP	10	382	NA	ENSG00000111328.downstream	ENSG00000111328	20.832	rs4148858
QTS000002	ftp://ftp.ebi.ac.uk/pub/databases/spot/eQTL/sumstats/QTS000002/QTD000024/QTD000024.cc.tsv.gz	ENSG00000111364.grp_2.downstream.ENST00000421670	12	123055475	G	A	chr12_123055475_G_A	10	0.026178	0.299576	-0.2787	0.267875	SNP	10	382	NA	ENSG00000111364.downstream	ENSG00000111364	22.615	rs4148858
QTS000002	ftp://ftp.ebi.ac.uk/pub/databases/spot/eQTL/sumstats/QTS000002/QTD000024/QTD000024.cc.tsv.gz	ENSG00000111364.grp_2.upstream.ENST00000421670	12	123055475	G	A	chr12_123055475_G_A	10	0.026178	0.840455	-0.0550455	0.273031	SNP	10	382	NA	ENSG00000111364.upstream	ENSG00000111364	22.615	rs4148858
QTS000002	ftp://ftp.ebi.ac.uk/pub/databases/spot/eQTL/sumstats/QTS000002/QTD000024/QTD000024.cc.tsv.gz	ENSG00000139719.grp_1.downstream.ENST00000267199	12	123055475	G	A	chr12_123055475_G_A	10	0.026178	0.363127	0.204719	0.224525	SNP	10	382	NA	ENSG00000139719.downstream	ENSG00000139719	13.991	rs4148858
QTS000002	ftp://ftp.ebi.ac.uk/pub/databases/spot/eQTL/sumstats/QTS000002/QTD000024/QTD000024.cc.tsv.gz	ENSG00000182196.grp_2.contained.ENST00000315580	12	123055475	G	A	chr12_123055475_G_A	10	0.026178	0.15302	-0.462746	0.322438	SNP	10	382	NA	ENSG00000182196.contained	ENSG00000182196	0.939	rs4148858
QTS000002	ftp://ftp.ebi.ac.uk/pub/databases/spot/eQTL/sumstats/QTS000002/QTD000024/QTD000024.cc.tsv.gz	ENSG00000184047.grp_1.contained.ENST00000267169	12	123055475	G	A	chr12_123055475_G_A	10	0.026178	0.290144	-0.317637	0.299375	SNP	10	382	NA	ENSG00000184047.contained	ENSG00000184047	9.786	rs4148858
QTS000002	ftp://ftp.ebi.ac.uk/pub/databases/spot/eQTL/sumstats/QTS000002/QTD000024/QTD000024.cc.tsv.gz	ENSG00000184047.grp_2.contained.ENST00000644509	12	123055475	G	A	chr12_123055475_G_A	10	0.026178	0.0651508	-0.522301	0.281439	SNP	10	382	NA	ENSG00000184047.contained	ENSG00000184047	9.786	rs4148858
QTS000002	ftp://ftp.ebi.ac.uk/pub/databases/spot/eQTL/sumstats/QTS000002/QTD000024/QTD000024.cc.tsv.gz	ENSG00000184209.grp_1.contained.ENST00000529904	12	123055475	G	A	chr12_123055475_G_A	10	0.026178	0.649851	0.132392	0.291133	SNP	10	382	NA	ENSG00000184209.contained	ENSG00000184209	14.74	rs4148858
QTS000002	ftp://ftp.ebi.ac.uk/pub/databases/spot/eQTL/sumstats/QTS000002/QTD000024/QTD000024.cc.tsv.gz	ENSG00000184209.grp_2.downstream.ENST00000527158	12	123055475	G	A	chr12_123055475_G_A	10	0.026178	0.221165	-0.287374	0.234058	SNP	10	382	NA	ENSG00000184209.downstream	ENSG00000184209	14.74	rs4148858
QTS000002	ftp://ftp.ebi.ac.uk/pub/databases/spot/eQTL/sumstats/QTS000002/QTD000024/QTD000024.cc.tsv.gz	ENSG00000111011.grp_1.contained.ENST00000525332	12	123056209	G	A	chr12_123056209_G_A	8	0.0209424	0.633158	0.178737	0.373834	SNP	8	382	NA	ENSG00000111011.contained	ENSG00000111011	102.197	rs117711868
QTS000002	ftp://ftp.ebi.ac.uk/pub/databases/spot/eQTL/sumstats/QTS000002/QTD000024/QTD000024.cc.tsv.gz	ENSG00000111328.grp_2.downstream.ENST00000542174	12	123056209	G	A	chr12_123056209_G_A	8	0.0209424	0.925244	-0.0229909	0.244677	SNP	8	382	NA	ENSG00000111328.downstream	ENSG00000111328	20.832	rs117711868
QTS000002	ftp://ftp.ebi.ac.uk/pub/databases/spot/eQTL/sumstats/QTS000002/QTD000024/QTD000024.cc.tsv.gz	ENSG00000111364.grp_2.downstream.ENST00000421670	12	123056209	G	A	chr12_123056209_G_A	8	0.0209424	0.144383	0.454566	0.310034	SNP	8	382	NA	ENSG00000111364.downstream	ENSG00000111364	22.615	rs117711868
QTS000002	ftp://ftp.ebi.ac.uk/pub/databases/spot/eQTL/sumstats/QTS000002/QTD000024/QTD000024.cc.tsv.gz	ENSG00000111364.grp_2.upstream.ENST00000421670	12	123056209	G	A	chr12_123056209_G_A	8	0.0209424	0.280013	-0.342357	0.315937	SNP	8	382	NA	ENSG00000111364.upstream	ENSG00000111364	22.615	rs117711868
QTS000002	ftp://ftp.ebi.ac.uk/pub/databases/spot/eQTL/sumstats/QTS000002/QTD000024/QTD000024.cc.tsv.gz	ENSG00000139719.grp_1.downstream.ENST00000267199	12	123056209	G	A	chr12_123056209_G_A	8	0.0209424	0.884918	0.0378665	0.261243	SNP	8	382	NA	ENSG00000139719.downstream	ENSG00000139719	13.991	rs117711868
QTS000002	ftp://ftp.ebi.ac.uk/pub/databases/spot/eQTL/sumstats/QTS000002/QTD000024/QTD000024.cc.tsv.gz	ENSG00000182196.grp_2.contained.ENST00000315580	12	123056209	G	A	chr12_123056209_G_A	8	0.0209424	0.938121	-0.0292688	0.376485	SNP	8	382	NA	ENSG00000182196.contained	ENSG00000182196	0.939	rs117711868
QTS000002	ftp://ftp.ebi.ac.uk/pub/databases/spot/eQTL/sumstats/QTS000002/QTD000024/QTD000024.cc.tsv.gz	ENSG00000184047.grp_1.contained.ENST00000267169	12	123056209	G	A	chr12_123056209_G_A	8	0.0209424	0.527745	0.22034	0.348249	SNP	8	382	NA	ENSG00000184047.contained	ENSG00000184047	9.786	rs117711868
QTS000002	ftp://ftp.ebi.ac.uk/pub/databases/spot/eQTL/sumstats/QTS000002/QTD000024/QTD000024.cc.tsv.gz	ENSG00000184047.grp_2.contained.ENST00000644509	12	123056209	G	A	chr12_123056209_G_A	8	0.0209424	0.650818	0.149487	0.329702	SNP	8	382	NA	ENSG00000184047.contained	ENSG00000184047	9.786	rs117711868
QTS000002	ftp://ftp.ebi.ac.uk/pub/databases/spot/eQTL/sumstats/QTS000002/QTD000024/QTD000024.cc.tsv.gz	ENSG00000184209.grp_1.contained.ENST00000529904	12	123056209	G	A	chr12_123056209_G_A	8	0.0209424	0.265531	-0.376387	0.336973	SNP	8	382	NA	ENSG00000184209.contained	ENSG00000184209	14.74	rs117711868
QTS000002	ftp://ftp.ebi.ac.uk/pub/databases/spot/eQTL/sumstats/QTS000002/QTD000024/QTD000024.cc.tsv.gz	ENSG00000184209.grp_2.downstream.ENST00000527158	12	123056209	G	A	chr12_123056209_G_A	8	0.0209424	0.918384	-0.0280004	0.272863	SNP	8	382	NA	ENSG00000184209.downstream	ENSG00000184209	14.74	rs117711868
QTS000002	ftp://ftp.ebi.ac.uk/pub/databases/spot/eQTL/sumstats/QTS000002/QTD000024/QTD000024.cc.tsv.gz	ENSG00000111011.grp_1.contained.ENST00000525332	12	123057059	C	T	chr12_123057059_C_T	95	0.272251	0.92514	0.0116747	0.124073	SNP	278	382	NA	ENSG00000111011.contained	ENSG00000111011	102.197	rs10773921
QTS000002	ftp://ftp.ebi.ac.uk/pub/databases/spot/eQTL/sumstats/QTS000002/QTD000024/QTD000024.cc.tsv.gz	ENSG00000111328.grp_2.downstream.ENST00000542174	12	123057059	C	T	chr12_123057059_C_T	95	0.272251	3.46045e-10	0.482776	0.0725419	SNP	278	382	NA	ENSG00000111328.downstream	ENSG00000111328	20.832	rs10773921
QTS000002	ftp://ftp.ebi.ac.uk/pub/databases/spot/eQTL/sumstats/QTS000002/QTD000024/QTD000024.cc.tsv.gz	ENSG00000111364.grp_2.downstream.ENST00000421670	12	123057059	C	T	chr12_123057059_C_T	95	0.272251	0.0227721	0.234204	0.101942	SNP	278	382	NA	ENSG00000111364.downstream	ENSG00000111364	22.615	rs10773921
QTS000002	ftp://ftp.ebi.ac.uk/pub/databases/spot/eQTL/sumstats/QTS000002/QTD000024/QTD000024.cc.tsv.gz	ENSG00000111364.grp_2.upstream.ENST00000421670	12	123057059	C	T	chr12_123057059_C_T	95	0.272251	0.987282	0.00167842	0.105141	SNP	278	382	NA	ENSG00000111364.upstream	ENSG00000111364	22.615	rs10773921
QTS000002	ftp://ftp.ebi.ac.uk/pub/databases/spot/eQTL/sumstats/QTS000002/QTD000024/QTD000024.cc.tsv.gz	ENSG00000139719.grp_1.downstream.ENST00000267199	12	123057059	C	T	chr12_123057059_C_T	95	0.272251	0.50635	-0.0576309	0.0865466	SNP	278	382	NA	ENSG00000139719.downstream	ENSG00000139719	13.991	rs10773921
QTS000002	ftp://ftp.ebi.ac.uk/pub/databases/spot/eQTL/sumstats/QTS000002/QTD000024/QTD000024.cc.tsv.gz	ENSG00000182196.grp_2.contained.ENST00000315580	12	123057059	C	T	chr12_123057059_C_T	95	0.272251	2.936e-37	1.2877	0.0785667	SNP	278	382	NA	ENSG00000182196.contained	ENSG00000182196	0.939	rs10773921
QTS000002	ftp://ftp.ebi.ac.uk/pub/databases/spot/eQTL/sumstats/QTS000002/QTD000024/QTD000024.cc.tsv.gz	ENSG00000184047.grp_1.contained.ENST00000267169	12	123057059	C	T	chr12_123057059_C_T	95	0.272251	0.37931	0.1017	0.115386	SNP	278	382	NA	ENSG00000184047.contained	ENSG00000184047	9.786	rs10773921
QTS000002	ftp://ftp.ebi.ac.uk/pub/databases/spot/eQTL/sumstats/QTS000002/QTD000024/QTD000024.cc.tsv.gz	ENSG00000184047.grp_2.contained.ENST00000644509	12	123057059	C	T	chr12_123057059_C_T	95	0.272251	0.78903	0.0293164	0.109399	SNP	278	382	NA	ENSG00000184047.contained	ENSG00000184047	9.786	rs10773921
QTS000002	ftp://ftp.ebi.ac.uk/pub/databases/spot/eQTL/sumstats/QTS000002/QTD000024/QTD000024.cc.tsv.gz	ENSG00000184209.grp_1.contained.ENST00000529904	12	123057059	C	T	chr12_123057059_C_T	95	0.272251	0.0879665	-0.190857	0.111238	SNP	278	382	NA	ENSG00000184209.contained	ENSG00000184209	14.74	rs10773921
QTS000002	ftp://ftp.ebi.ac.uk/pub/databases/spot/eQTL/sumstats/QTS000002/QTD000024/QTD000024.cc.tsv.gz	ENSG00000184209.grp_2.downstream.ENST00000527158	12	123057059	C	T	chr12_123057059_C_T	95	0.272251	0.0524183	0.174866	0.0895424	SNP	278	382	NA	ENSG00000184209.downstream	ENSG00000184209	14.74	rs10773921
QTS000002	ftp://ftp.ebi.ac.uk/pub/databases/spot/eQTL/sumstats/QTS000002/QTD000024/QTD000024.cc.tsv.gz	ENSG00000111011.grp_1.contained.ENST00000525332	12	123057170	T	A	chr12_123057170_T_A	12	0.0314136	0.216901	-0.374925	0.30254	SNP	12	382	NA	ENSG00000111011.contained	ENSG00000111011	102.197	rs56156212
QTS000002	ftp://ftp.ebi.ac.uk/pub/databases/spot/eQTL/sumstats/QTS000002/QTD000024/QTD000024.cc.tsv.gz	ENSG00000111328.grp_2.downstream.ENST00000542174	12	123057170	T	A	chr12_123057170_T_A	12	0.0314136	0.35734	0.18298	0.198274	SNP	12	382	NA	ENSG00000111328.downstream	ENSG00000111328	20.832	rs56156212
QTS000002	ftp://ftp.ebi.ac.uk/pub/databases/spot/eQTL/sumstats/QTS000002/QTD000024/QTD000024.cc.tsv.gz	ENSG00000111364.grp_2.downstream.ENST00000421670	12	123057170	T	A	chr12_123057170_T_A	12	0.0314136	0.266672	-0.281337	0.25248	SNP	12	382	NA	ENSG00000111364.downstream	ENSG00000111364	22.615	rs56156212
QTS000002	ftp://ftp.ebi.ac.uk/pub/databases/spot/eQTL/sumstats/QTS000002/QTD000024/QTD000024.cc.tsv.gz	ENSG00000111364.grp_2.upstream.ENST00000421670	12	123057170	T	A	chr12_123057170_T_A	12	0.0314136	0.683636	0.105051	0.257364	SNP	12	382	NA	ENSG00000111364.upstream	ENSG00000111364	22.615	rs56156212
QTS000002	ftp://ftp.ebi.ac.uk/pub/databases/spot/eQTL/sumstats/QTS000002/QTD000024/QTD000024.cc.tsv.gz	ENSG00000139719.grp_1.downstream.ENST00000267199	12	123057170	T	A	chr12_123057170_T_A	12	0.0314136	0.0975801	0.350706	0.210563	SNP	12	382	NA	ENSG00000139719.downstream	ENSG00000139719	13.991	rs56156212
QTS000002	ftp://ftp.ebi.ac.uk/pub/databases/spot/eQTL/sumstats/QTS000002/QTD000024/QTD000024.cc.tsv.gz	ENSG00000182196.grp_2.contained.ENST00000315580	12	123057170	T	A	chr12_123057170_T_A	12	0.0314136	0.150757	0.438751	0.304025	SNP	12	382	NA	ENSG00000182196.contained	ENSG00000182196	0.939	rs56156212
QTS000002	ftp://ftp.ebi.ac.uk/pub/databases/spot/eQTL/sumstats/QTS000002/QTD000024/QTD000024.cc.tsv.gz	ENSG00000184047.grp_1.contained.ENST00000267169	12	123057170	T	A	chr12_123057170_T_A	12	0.0314136	0.775853	0.0807398	0.283133	SNP	12	382	NA	ENSG00000184047.contained	ENSG00000184047	9.786	rs56156212
QTS000002	ftp://ftp.ebi.ac.uk/pub/databases/spot/eQTL/sumstats/QTS000002/QTD000024/QTD000024.cc.tsv.gz	ENSG00000184047.grp_2.contained.ENST00000644509	12	123057170	T	A	chr12_123057170_T_A	12	0.0314136	0.861438	-0.0468367	0.267945	SNP	12	382	NA	ENSG00000184047.contained	ENSG00000184047	9.786	rs56156212
QTS000002	ftp://ftp.ebi.ac.uk/pub/databases/spot/eQTL/sumstats/QTS000002/QTD000024/QTD000024.cc.tsv.gz	ENSG00000184209.grp_1.contained.ENST00000529904	12	123057170	T	A	chr12_123057170_T_A	12	0.0314136	0.375087	-0.243716	0.274071	SNP	12	382	NA	ENSG00000184209.contained	ENSG00000184209	14.74	rs56156212
QTS000002	ftp://ftp.ebi.ac.uk/pub/databases/spot/eQTL/sumstats/QTS000002/QTD000024/QTD000024.cc.tsv.gz	ENSG00000184209.grp_2.downstream.ENST00000527158	12	123057170	T	A	chr12_123057170_T_A	12	0.0314136	0.26699	-0.245953	0.220872	SNP	12	382	NA	ENSG00000184209.downstream	ENSG00000184209	14.74	rs56156212
QTS000002	ftp://ftp.ebi.ac.uk/pub/databases/spot/eQTL/sumstats/QTS000002/QTD000024/QTD000024.cc.tsv.gz	ENSG00000111011.grp_1.contained.ENST00000525332	12	123057380	CA	C	chr12_123057380_CA_C	13	0.0340314	0.611374	0.153314	0.301193	INDEL	13	382	NA	ENSG00000111011.contained	ENSG00000111011	102.197	rs61274833
QTS000002	ftp://ftp.ebi.ac.uk/pub/databases/spot/eQTL/sumstats/QTS000002/QTD000024/QTD000024.cc.tsv.gz	ENSG00000111011.grp_1.contained.ENST00000525332	12	123057380	CA	C	chr12_123057380_CA_C	13	0.0340314	0.611374	0.153314	0.301193	INDEL	13	382	NA	ENSG00000111011.contained	ENSG00000111011	102.197	rs796504447
QTS000002	ftp://ftp.ebi.ac.uk/pub/databases/spot/eQTL/sumstats/QTS000002/QTD000024/QTD000024.cc.tsv.gz	ENSG00000111328.grp_2.downstream.ENST00000542174	12	123057380	CA	C	chr12_123057380_CA_C	13	0.0340314	0.883223	0.0289994	0.197143	INDEL	13	382	NA	ENSG00000111328.downstream	ENSG00000111328	20.832	rs61274833
QTS000002	ftp://ftp.ebi.ac.uk/pub/databases/spot/eQTL/sumstats/QTS000002/QTD000024/QTD000024.cc.tsv.gz	ENSG00000111328.grp_2.downstream.ENST00000542174	12	123057380	CA	C	chr12_123057380_CA_C	13	0.0340314	0.883223	0.0289994	0.197143	INDEL	13	382	NA	ENSG00000111328.downstream	ENSG00000111328	20.832	rs796504447
QTS000002	ftp://ftp.ebi.ac.uk/pub/databases/spot/eQTL/sumstats/QTS000002/QTD000024/QTD000024.cc.tsv.gz	ENSG00000111364.grp_2.downstream.ENST00000421670	12	123057380	CA	C	chr12_123057380_CA_C	13	0.0340314	0.0912266	-0.423373	0.249299	INDEL	13	382	NA	ENSG00000111364.downstream	ENSG00000111364	22.615	rs61274833
QTS000002	ftp://ftp.ebi.ac.uk/pub/databases/spot/eQTL/sumstats/QTS000002/QTD000024/QTD000024.cc.tsv.gz	ENSG00000111364.grp_2.downstream.ENST00000421670	12	123057380	CA	C	chr12_123057380_CA_C	13	0.0340314	0.0912266	-0.423373	0.249299	INDEL	13	382	NA	ENSG00000111364.downstream	ENSG00000111364	22.615	rs796504447
QTS000002	ftp://ftp.ebi.ac.uk/pub/databases/spot/eQTL/sumstats/QTS000002/QTD000024/QTD000024.cc.tsv.gz	ENSG00000111364.grp_2.upstream.ENST00000421670	12	123057380	CA	C	chr12_123057380_CA_C	13	0.0340314	0.439284	0.197652	0.254981	INDEL	13	382	NA	ENSG00000111364.upstream	ENSG00000111364	22.615	rs61274833
QTS000002	ftp://ftp.ebi.ac.uk/pub/databases/spot/eQTL/sumstats/QTS000002/QTD000024/QTD000024.cc.tsv.gz	ENSG00000111364.grp_2.upstream.ENST00000421670	12	123057380	CA	C	chr12_123057380_CA_C	13	0.0340314	0.439284	0.197652	0.254981	INDEL	13	382	NA	ENSG00000111364.upstream	ENSG00000111364	22.615	rs796504447
QTS000002	ftp://ftp.ebi.ac.uk/pub/databases/spot/eQTL/sumstats/QTS000002/QTD000024/QTD000024.cc.tsv.gz	ENSG00000139719.grp_1.downstream.ENST00000267199	12	123057380	CA	C	chr12_123057380_CA_C	13	0.0340314	0.891552	-0.0287412	0.2105	INDEL	13	382	NA	ENSG00000139719.downstream	ENSG00000139719	13.991	rs61274833
QTS000002	ftp://ftp.ebi.ac.uk/pub/databases/spot/eQTL/sumstats/QTS000002/QTD000024/QTD000024.cc.tsv.gz	ENSG00000139719.grp_1.downstream.ENST00000267199	12	123057380	CA	C	chr12_123057380_CA_C	13	0.0340314	0.891552	-0.0287412	0.2105	INDEL	13	382	NA	ENSG00000139719.downstream	ENSG00000139719	13.991	rs796504447
QTS000002	ftp://ftp.ebi.ac.uk/pub/databases/spot/eQTL/sumstats/QTS000002/QTD000024/QTD000024.cc.tsv.gz	ENSG00000182196.grp_2.contained.ENST00000315580	12	123057380	CA	C	chr12_123057380_CA_C	13	0.0340314	0.63892	-0.142497	0.30317	INDEL	13	382	NA	ENSG00000182196.contained	ENSG00000182196	0.939	rs61274833
QTS000002	ftp://ftp.ebi.ac.uk/pub/databases/spot/eQTL/sumstats/QTS000002/QTD000024/QTD000024.cc.tsv.gz	ENSG00000182196.grp_2.contained.ENST00000315580	12	123057380	CA	C	chr12_123057380_CA_C	13	0.0340314	0.63892	-0.142497	0.30317	INDEL	13	382	NA	ENSG00000182196.contained	ENSG00000182196	0.939	rs796504447
QTS000002	ftp://ftp.ebi.ac.uk/pub/databases/spot/eQTL/sumstats/QTS000002/QTD000024/QTD000024.cc.tsv.gz	ENSG00000184047.grp_1.contained.ENST00000267169	12	123057380	CA	C	chr12_123057380_CA_C	13	0.0340314	0.325369	0.276295	0.280149	INDEL	13	382	NA	ENSG00000184047.contained	ENSG00000184047	9.786	rs61274833
QTS000002	ftp://ftp.ebi.ac.uk/pub/databases/spot/eQTL/sumstats/QTS000002/QTD000024/QTD000024.cc.tsv.gz	ENSG00000184047.grp_1.contained.ENST00000267169	12	123057380	CA	C	chr12_123057380_CA_C	13	0.0340314	0.325369	0.276295	0.280149	INDEL	13	382	NA	ENSG00000184047.contained	ENSG00000184047	9.786	rs796504447
QTS000002	ftp://ftp.ebi.ac.uk/pub/databases/spot/eQTL/sumstats/QTS000002/QTD000024/QTD000024.cc.tsv.gz	ENSG00000184047.grp_2.contained.ENST00000644509	12	123057380	CA	C	chr12_123057380_CA_C	13	0.0340314	0.0689152	-0.481923	0.263321	INDEL	13	382	NA	ENSG00000184047.contained	ENSG00000184047	9.786	rs61274833
QTS000002	ftp://ftp.ebi.ac.uk/pub/databases/spot/eQTL/sumstats/QTS000002/QTD000024/QTD000024.cc.tsv.gz	ENSG00000184047.grp_2.contained.ENST00000644509	12	123057380	CA	C	chr12_123057380_CA_C	13	0.0340314	0.0689152	-0.481923	0.263321	INDEL	13	382	NA	ENSG00000184047.contained	ENSG00000184047	9.786	rs796504447
QTS000002	ftp://ftp.ebi.ac.uk/pub/databases/spot/eQTL/sumstats/QTS000002/QTD000024/QTD000024.cc.tsv.gz	ENSG00000184209.grp_1.contained.ENST00000529904	12	123057380	CA	C	chr12_123057380_CA_C	13	0.0340314	0.349454	-0.254988	0.2718	INDEL	13	382	NA	ENSG00000184209.contained	ENSG00000184209	14.74	rs61274833
QTS000002	ftp://ftp.ebi.ac.uk/pub/databases/spot/eQTL/sumstats/QTS000002/QTD000024/QTD000024.cc.tsv.gz	ENSG00000184209.grp_1.contained.ENST00000529904	12	123057380	CA	C	chr12_123057380_CA_C	13	0.0340314	0.349454	-0.254988	0.2718	INDEL	13	382	NA	ENSG00000184209.contained	ENSG00000184209	14.74	rs796504447
QTS000002	ftp://ftp.ebi.ac.uk/pub/databases/spot/eQTL/sumstats/QTS000002/QTD000024/QTD000024.cc.tsv.gz	ENSG00000184209.grp_2.downstream.ENST00000527158	12	123057380	CA	C	chr12_123057380_CA_C	13	0.0340314	0.177023	-0.296468	0.218729	INDEL	13	382	NA	ENSG00000184209.downstream	ENSG00000184209	14.74	rs61274833
QTS000002	ftp://ftp.ebi.ac.uk/pub/databases/spot/eQTL/sumstats/QTS000002/QTD000024/QTD000024.cc.tsv.gz	ENSG00000184209.grp_2.downstream.ENST00000527158	12	123057380	CA	C	chr12_123057380_CA_C	13	0.0340314	0.177023	-0.296468	0.218729	INDEL	13	382	NA	ENSG00000184209.downstream	ENSG00000184209	14.74	rs796504447
QTS000002	ftp://ftp.ebi.ac.uk/pub/databases/spot/eQTL/sumstats/QTS000002/QTD000024/QTD000024.cc.tsv.gz	ENSG00000111011.grp_1.contained.ENST00000525332	12	123060331	A	G	chr12_123060331_A_G	93	0.267016	0.857056	0.0222445	0.123316	SNP	280	382	NA	ENSG00000111011.contained	ENSG00000111011	102.197	rs7957096
QTS000002	ftp://ftp.ebi.ac.uk/pub/databases/spot/eQTL/sumstats/QTS000002/QTD000024/QTD000024.cc.tsv.gz	ENSG00000111328.grp_2.downstream.ENST00000542174	12	123060331	A	G	chr12_123060331_A_G	93	0.267016	1.42366e-10	0.489152	0.0717486	SNP	280	382	NA	ENSG00000111328.downstream	ENSG00000111328	20.832	rs7957096
QTS000002	ftp://ftp.ebi.ac.uk/pub/databases/spot/eQTL/sumstats/QTS000002/QTD000024/QTD000024.cc.tsv.gz	ENSG00000111364.grp_2.downstream.ENST00000421670	12	123060331	A	G	chr12_123060331_A_G	93	0.267016	0.0330386	0.218103	0.101513	SNP	280	382	NA	ENSG00000111364.downstream	ENSG00000111364	22.615	rs7957096
QTS000002	ftp://ftp.ebi.ac.uk/pub/databases/spot/eQTL/sumstats/QTS000002/QTD000024/QTD000024.cc.tsv.gz	ENSG00000111364.grp_2.upstream.ENST00000421670	12	123060331	A	G	chr12_123060331_A_G	93	0.267016	0.924507	0.00991679	0.104503	SNP	280	382	NA	ENSG00000111364.upstream	ENSG00000111364	22.615	rs7957096
QTS000002	ftp://ftp.ebi.ac.uk/pub/databases/spot/eQTL/sumstats/QTS000002/QTD000024/QTD000024.cc.tsv.gz	ENSG00000139719.grp_1.downstream.ENST00000267199	12	123060331	A	G	chr12_123060331_A_G	93	0.267016	0.489787	-0.0595314	0.0860156	SNP	280	382	NA	ENSG00000139719.downstream	ENSG00000139719	13.991	rs7957096
QTS000002	ftp://ftp.ebi.ac.uk/pub/databases/spot/eQTL/sumstats/QTS000002/QTD000024/QTD000024.cc.tsv.gz	ENSG00000182196.grp_2.contained.ENST00000315580	12	123060331	A	G	chr12_123060331_A_G	93	0.267016	6.77837e-35	1.253	0.0805353	SNP	280	382	NA	ENSG00000182196.contained	ENSG00000182196	0.939	rs7957096
QTS000002	ftp://ftp.ebi.ac.uk/pub/databases/spot/eQTL/sumstats/QTS000002/QTD000024/QTD000024.cc.tsv.gz	ENSG00000184047.grp_1.contained.ENST00000267169	12	123060331	A	G	chr12_123060331_A_G	93	0.267016	0.335269	0.110764	0.114639	SNP	280	382	NA	ENSG00000184047.contained	ENSG00000184047	9.786	rs7957096
QTS000002	ftp://ftp.ebi.ac.uk/pub/databases/spot/eQTL/sumstats/QTS000002/QTD000024/QTD000024.cc.tsv.gz	ENSG00000184047.grp_2.contained.ENST00000644509	12	123060331	A	G	chr12_123060331_A_G	93	0.267016	0.759166	0.0333864	0.108732	SNP	280	382	NA	ENSG00000184047.contained	ENSG00000184047	9.786	rs7957096
QTS000002	ftp://ftp.ebi.ac.uk/pub/databases/spot/eQTL/sumstats/QTS000002/QTD000024/QTD000024.cc.tsv.gz	ENSG00000184209.grp_1.contained.ENST00000529904	12	123060331	A	G	chr12_123060331_A_G	93	0.267016	0.101109	-0.182345	0.110637	SNP	280	382	NA	ENSG00000184209.contained	ENSG00000184209	14.74	rs7957096
QTS000002	ftp://ftp.ebi.ac.uk/pub/databases/spot/eQTL/sumstats/QTS000002/QTD000024/QTD000024.cc.tsv.gz	ENSG00000184209.grp_2.downstream.ENST00000527158	12	123060331	A	G	chr12_123060331_A_G	93	0.267016	0.0513198	0.174619	0.088993	SNP	280	382	NA	ENSG00000184209.downstream	ENSG00000184209	14.74	rs7957096
QTS000002	ftp://ftp.ebi.ac.uk/pub/databases/spot/eQTL/sumstats/QTS000002/QTD000024/QTD000024.cc.tsv.gz	ENSG00000111011.grp_1.contained.ENST00000525332	12	123061287	C	T	chr12_123061287_C_T	10	0.026178	0.0261376	0.735924	0.328083	SNP	10	382	NA	ENSG00000111011.contained	ENSG00000111011	102.197	rs75200457
QTS000002	ftp://ftp.ebi.ac.uk/pub/databases/spot/eQTL/sumstats/QTS000002/QTD000024/QTD000024.cc.tsv.gz	ENSG00000111328.grp_2.downstream.ENST00000542174	12	123061287	C	T	chr12_123061287_C_T	10	0.026178	0.12682	0.331662	0.216204	SNP	10	382	NA	ENSG00000111328.downstream	ENSG00000111328	20.832	rs75200457
QTS000002	ftp://ftp.ebi.ac.uk/pub/databases/spot/eQTL/sumstats/QTS000002/QTD000024/QTD000024.cc.tsv.gz	ENSG00000111364.grp_2.downstream.ENST00000421670	12	123061287	C	T	chr12_123061287_C_T	10	0.026178	0.782425	-0.076722	0.277393	SNP	10	382	NA	ENSG00000111364.downstream	ENSG00000111364	22.615	rs75200457
QTS000002	ftp://ftp.ebi.ac.uk/pub/databases/spot/eQTL/sumstats/QTS000002/QTD000024/QTD000024.cc.tsv.gz	ENSG00000111364.grp_2.upstream.ENST00000421670	12	123061287	C	T	chr12_123061287_C_T	10	0.026178	0.922901	0.0273265	0.281953	SNP	10	382	NA	ENSG00000111364.upstream	ENSG00000111364	22.615	rs75200457
QTS000002	ftp://ftp.ebi.ac.uk/pub/databases/spot/eQTL/sumstats/QTS000002/QTD000024/QTD000024.cc.tsv.gz	ENSG00000139719.grp_1.downstream.ENST00000267199	12	123061287	C	T	chr12_123061287_C_T	10	0.026178	0.715095	-0.0849312	0.2323	SNP	10	382	NA	ENSG00000139719.downstream	ENSG00000139719	13.991	rs75200457
QTS000002	ftp://ftp.ebi.ac.uk/pub/databases/spot/eQTL/sumstats/QTS000002/QTD000024/QTD000024.cc.tsv.gz	ENSG00000182196.grp_2.contained.ENST00000315580	12	123061287	C	T	chr12_123061287_C_T	10	0.026178	0.205662	0.423464	0.333363	SNP	10	382	NA	ENSG00000182196.contained	ENSG00000182196	0.939	rs75200457
QTS000002	ftp://ftp.ebi.ac.uk/pub/databases/spot/eQTL/sumstats/QTS000002/QTD000024/QTD000024.cc.tsv.gz	ENSG00000184047.grp_1.contained.ENST00000267169	12	123061287	C	T	chr12_123061287_C_T	10	0.026178	0.214368	-0.384757	0.308759	SNP	10	382	NA	ENSG00000184047.contained	ENSG00000184047	9.786	rs75200457
QTS000002	ftp://ftp.ebi.ac.uk/pub/databases/spot/eQTL/sumstats/QTS000002/QTD000024/QTD000024.cc.tsv.gz	ENSG00000184047.grp_2.contained.ENST00000644509	12	123061287	C	T	chr12_123061287_C_T	10	0.026178	0.630241	-0.141412	0.293246	SNP	10	382	NA	ENSG00000184047.contained	ENSG00000184047	9.786	rs75200457
QTS000002	ftp://ftp.ebi.ac.uk/pub/databases/spot/eQTL/sumstats/QTS000002/QTD000024/QTD000024.cc.tsv.gz	ENSG00000184209.grp_1.contained.ENST00000529904	12	123061287	C	T	chr12_123061287_C_T	10	0.026178	0.0274843	-0.659496	0.29666	SNP	10	382	NA	ENSG00000184209.contained	ENSG00000184209	14.74	rs75200457
QTS000002	ftp://ftp.ebi.ac.uk/pub/databases/spot/eQTL/sumstats/QTS000002/QTD000024/QTD000024.cc.tsv.gz	ENSG00000184209.grp_2.downstream.ENST00000527158	12	123061287	C	T	chr12_123061287_C_T	10	0.026178	0.456702	0.180766	0.242335	SNP	10	382	NA	ENSG00000184209.downstream	ENSG00000184209	14.74	rs75200457
QTS000002	ftp://ftp.ebi.ac.uk/pub/databases/spot/eQTL/sumstats/QTS000002/QTD000024/QTD000024.cc.tsv.gz	ENSG00000111011.grp_1.contained.ENST00000525332	12	123061352	G	A	chr12_123061352_G_A	10	0.026178	0.0261376	0.735924	0.328083	SNP	10	382	NA	ENSG00000111011.contained	ENSG00000111011	102.197	rs117379455
QTS000002	ftp://ftp.ebi.ac.uk/pub/databases/spot/eQTL/sumstats/QTS000002/QTD000024/QTD000024.cc.tsv.gz	ENSG00000111328.grp_2.downstream.ENST00000542174	12	123061352	G	A	chr12_123061352_G_A	10	0.026178	0.12682	0.331662	0.216204	SNP	10	382	NA	ENSG00000111328.downstream	ENSG00000111328	20.832	rs117379455
QTS000002	ftp://ftp.ebi.ac.uk/pub/databases/spot/eQTL/sumstats/QTS000002/QTD000024/QTD000024.cc.tsv.gz	ENSG00000111364.grp_2.downstream.ENST00000421670	12	123061352	G	A	chr12_123061352_G_A	10	0.026178	0.782425	-0.076722	0.277393	SNP	10	382	NA	ENSG00000111364.downstream	ENSG00000111364	22.615	rs117379455
QTS000002	ftp://ftp.ebi.ac.uk/pub/databases/spot/eQTL/sumstats/QTS000002/QTD000024/QTD000024.cc.tsv.gz	ENSG00000111364.grp_2.upstream.ENST00000421670	12	123061352	G	A	chr12_123061352_G_A	10	0.026178	0.922901	0.0273265	0.281953	SNP	10	382	NA	ENSG00000111364.upstream	ENSG00000111364	22.615	rs117379455
QTS000002	ftp://ftp.ebi.ac.uk/pub/databases/spot/eQTL/sumstats/QTS000002/QTD000024/QTD000024.cc.tsv.gz	ENSG00000139719.grp_1.downstream.ENST00000267199	12	123061352	G	A	chr12_123061352_G_A	10	0.026178	0.715095	-0.0849312	0.2323	SNP	10	382	NA	ENSG00000139719.downstream	ENSG00000139719	13.991	rs117379455
QTS000002	ftp://ftp.ebi.ac.uk/pub/databases/spot/eQTL/sumstats/QTS000002/QTD000024/QTD000024.cc.tsv.gz	ENSG00000182196.grp_2.contained.ENST00000315580	12	123061352	G	A	chr12_123061352_G_A	10	0.026178	0.205662	0.423464	0.333363	SNP	10	382	NA	ENSG00000182196.contained	ENSG00000182196	0.939	rs117379455
QTS000002	ftp://ftp.ebi.ac.uk/pub/databases/spot/eQTL/sumstats/QTS000002/QTD000024/QTD000024.cc.tsv.gz	ENSG00000184047.grp_1.contained.ENST00000267169	12	123061352	G	A	chr12_123061352_G_A	10	0.026178	0.214368	-0.384757	0.308759	SNP	10	382	NA	ENSG00000184047.contained	ENSG00000184047	9.786	rs117379455
QTS000002	ftp://ftp.ebi.ac.uk/pub/databases/spot/eQTL/sumstats/QTS000002/QTD000024/QTD000024.cc.tsv.gz	ENSG00000184047.grp_2.contained.ENST00000644509	12	123061352	G	A	chr12_123061352_G_A	10	0.026178	0.630241	-0.141412	0.293246	SNP	10	382	NA	ENSG00000184047.contained	ENSG00000184047	9.786	rs117379455
QTS000002	ftp://ftp.ebi.ac.uk/pub/databases/spot/eQTL/sumstats/QTS000002/QTD000024/QTD000024.cc.tsv.gz	ENSG00000184209.grp_1.contained.ENST00000529904	12	123061352	G	A	chr12_123061352_G_A	10	0.026178	0.0274843	-0.659496	0.29666	SNP	10	382	NA	ENSG00000184209.contained	ENSG00000184209	14.74	rs117379455
QTS000002	ftp://ftp.ebi.ac.uk/pub/databases/spot/eQTL/sumstats/QTS000002/QTD000024/QTD000024.cc.tsv.gz	ENSG00000184209.grp_2.downstream.ENST00000527158	12	123061352	G	A	chr12_123061352_G_A	10	0.026178	0.456702	0.180766	0.242335	SNP	10	382	NA	ENSG00000184209.downstream	ENSG00000184209	14.74	rs117379455
QTS000002	ftp://ftp.ebi.ac.uk/pub/databases/spot/eQTL/sumstats/QTS000002/QTD000024/QTD000024.cc.tsv.gz	ENSG00000111011.grp_1.contained.ENST00000525332	12	123062128	C	T	chr12_123062128_C_T	7	0.0183246	0.318944	-0.388335	0.388544	SNP	7	382	NA	ENSG00000111011.contained	ENSG00000111011	102.197	rs118144087
QTS000002	ftp://ftp.ebi.ac.uk/pub/databases/spot/eQTL/sumstats/QTS000002/QTD000024/QTD000024.cc.tsv.gz	ENSG00000111328.grp_2.downstream.ENST00000542174	12	123062128	C	T	chr12_123062128_C_T	7	0.0183246	0.114891	-0.40097	0.253068	SNP	7	382	NA	ENSG00000111328.downstream	ENSG00000111328	20.832	rs118144087
QTS000002	ftp://ftp.ebi.ac.uk/pub/databases/spot/eQTL/sumstats/QTS000002/QTD000024/QTD000024.cc.tsv.gz	ENSG00000111364.grp_2.downstream.ENST00000421670	12	123062128	C	T	chr12_123062128_C_T	7	0.0183246	0.095047	-0.541	0.322334	SNP	7	382	NA	ENSG00000111364.downstream	ENSG00000111364	22.615	rs118144087
QTS000002	ftp://ftp.ebi.ac.uk/pub/databases/spot/eQTL/sumstats/QTS000002/QTD000024/QTD000024.cc.tsv.gz	ENSG00000111364.grp_2.upstream.ENST00000421670	12	123062128	C	T	chr12_123062128_C_T	7	0.0183246	0.912402	-0.036374	0.33017	SNP	7	382	NA	ENSG00000111364.upstream	ENSG00000111364	22.615	rs118144087
QTS000002	ftp://ftp.ebi.ac.uk/pub/databases/spot/eQTL/sumstats/QTS000002/QTD000024/QTD000024.cc.tsv.gz	ENSG00000139719.grp_1.downstream.ENST00000267199	12	123062128	C	T	chr12_123062128_C_T	7	0.0183246	0.637928	-0.128206	0.27196	SNP	7	382	NA	ENSG00000139719.downstream	ENSG00000139719	13.991	rs118144087
QTS000002	ftp://ftp.ebi.ac.uk/pub/databases/spot/eQTL/sumstats/QTS000002/QTD000024/QTD000024.cc.tsv.gz	ENSG00000182196.grp_2.contained.ENST00000315580	12	123062128	C	T	chr12_123062128_C_T	7	0.0183246	0.040764	-0.7987	0.387511	SNP	7	382	NA	ENSG00000182196.contained	ENSG00000182196	0.939	rs118144087
QTS000002	ftp://ftp.ebi.ac.uk/pub/databases/spot/eQTL/sumstats/QTS000002/QTD000024/QTD000024.cc.tsv.gz	ENSG00000184047.grp_1.contained.ENST00000267169	12	123062128	C	T	chr12_123062128_C_T	7	0.0183246	0.0111109	-0.915009	0.356545	SNP	7	382	NA	ENSG00000184047.contained	ENSG00000184047	9.786	rs118144087
QTS000002	ftp://ftp.ebi.ac.uk/pub/databases/spot/eQTL/sumstats/QTS000002/QTD000024/QTD000024.cc.tsv.gz	ENSG00000184047.grp_2.contained.ENST00000644509	12	123062128	C	T	chr12_123062128_C_T	7	0.0183246	0.140818	-0.505229	0.341507	SNP	7	382	NA	ENSG00000184047.contained	ENSG00000184047	9.786	rs118144087
QTS000002	ftp://ftp.ebi.ac.uk/pub/databases/spot/eQTL/sumstats/QTS000002/QTD000024/QTD000024.cc.tsv.gz	ENSG00000184209.grp_1.contained.ENST00000529904	12	123062128	C	T	chr12_123062128_C_T	7	0.0183246	0.409814	-0.290454	0.351558	SNP	7	382	NA	ENSG00000184209.contained	ENSG00000184209	14.74	rs118144087
QTS000002	ftp://ftp.ebi.ac.uk/pub/databases/spot/eQTL/sumstats/QTS000002/QTD000024/QTD000024.cc.tsv.gz	ENSG00000184209.grp_2.downstream.ENST00000527158	12	123062128	C	T	chr12_123062128_C_T	7	0.0183246	0.4535	-0.213187	0.283773	SNP	7	382	NA	ENSG00000184209.downstream	ENSG00000184209	14.74	rs118144087
QTS000002	ftp://ftp.ebi.ac.uk/pub/databases/spot/eQTL/sumstats/QTS000002/QTD000024/QTD000024.cc.tsv.gz	ENSG00000111011.grp_1.contained.ENST00000525332	12	123066266	A	G	chr12_123066266_A_G	74	0.212042	0.73343	0.0433339	0.127039	SNP	301	382	NA	ENSG00000111011.contained	ENSG00000111011	102.197	rs585522
QTS000002	ftp://ftp.ebi.ac.uk/pub/databases/spot/eQTL/sumstats/QTS000002/QTD000024/QTD000024.cc.tsv.gz	ENSG00000111328.grp_2.downstream.ENST00000542174	12	123066266	A	G	chr12_123066266_A_G	74	0.212042	6.36493e-18	0.64821	0.067247	SNP	301	382	NA	ENSG00000111328.downstream	ENSG00000111328	20.832	rs585522
QTS000002	ftp://ftp.ebi.ac.uk/pub/databases/spot/eQTL/sumstats/QTS000002/QTD000024/QTD000024.cc.tsv.gz	ENSG00000111364.grp_2.downstream.ENST00000421670	12	123066266	A	G	chr12_123066266_A_G	74	0.212042	0.0258481	0.234815	0.104477	SNP	301	382	NA	ENSG00000111364.downstream	ENSG00000111364	22.615	rs585522
QTS000002	ftp://ftp.ebi.ac.uk/pub/databases/spot/eQTL/sumstats/QTS000002/QTD000024/QTD000024.cc.tsv.gz	ENSG00000111364.grp_2.upstream.ENST00000421670	12	123066266	A	G	chr12_123066266_A_G	74	0.212042	0.728877	0.0373731	0.10765	SNP	301	382	NA	ENSG00000111364.upstream	ENSG00000111364	22.615	rs585522
QTS000002	ftp://ftp.ebi.ac.uk/pub/databases/spot/eQTL/sumstats/QTS000002/QTD000024/QTD000024.cc.tsv.gz	ENSG00000139719.grp_1.downstream.ENST00000267199	12	123066266	A	G	chr12_123066266_A_G	74	0.212042	0.627495	-0.0431153	0.0886948	SNP	301	382	NA	ENSG00000139719.downstream	ENSG00000139719	13.991	rs585522
QTS000002	ftp://ftp.ebi.ac.uk/pub/databases/spot/eQTL/sumstats/QTS000002/QTD000024/QTD000024.cc.tsv.gz	ENSG00000182196.grp_2.contained.ENST00000315580	12	123066266	A	G	chr12_123066266_A_G	74	0.212042	4.20922e-24	1.12868	0.095501	SNP	301	382	NA	ENSG00000182196.contained	ENSG00000182196	0.939	rs585522
QTS000002	ftp://ftp.ebi.ac.uk/pub/databases/spot/eQTL/sumstats/QTS000002/QTD000024/QTD000024.cc.tsv.gz	ENSG00000184047.grp_1.contained.ENST00000267169	12	123066266	A	G	chr12_123066266_A_G	74	0.212042	0.571832	0.0670259	0.118333	SNP	301	382	NA	ENSG00000184047.contained	ENSG00000184047	9.786	rs585522
QTS000002	ftp://ftp.ebi.ac.uk/pub/databases/spot/eQTL/sumstats/QTS000002/QTD000024/QTD000024.cc.tsv.gz	ENSG00000184047.grp_2.contained.ENST00000644509	12	123066266	A	G	chr12_123066266_A_G	74	0.212042	0.989824	0.00143136	0.112071	SNP	301	382	NA	ENSG00000184047.contained	ENSG00000184047	9.786	rs585522
QTS000002	ftp://ftp.ebi.ac.uk/pub/databases/spot/eQTL/sumstats/QTS000002/QTD000024/QTD000024.cc.tsv.gz	ENSG00000184209.grp_1.contained.ENST00000529904	12	123066266	A	G	chr12_123066266_A_G	74	0.212042	0.271962	-0.126165	0.114487	SNP	301	382	NA	ENSG00000184209.contained	ENSG00000184209	14.74	rs585522
QTS000002	ftp://ftp.ebi.ac.uk/pub/databases/spot/eQTL/sumstats/QTS000002/QTD000024/QTD000024.cc.tsv.gz	ENSG00000184209.grp_2.downstream.ENST00000527158	12	123066266	A	G	chr12_123066266_A_G	74	0.212042	0.107782	0.148746	0.0920188	SNP	301	382	NA	ENSG00000184209.downstream	ENSG00000184209	14.74	rs585522
QTS000002	ftp://ftp.ebi.ac.uk/pub/databases/spot/eQTL/sumstats/QTS000002/QTD000024/QTD000024.cc.tsv.gz	ENSG00000111011.grp_1.contained.ENST00000525332	12	123066415	T	C	chr12_123066415_T_C	11	0.0287958	0.266282	0.339445	0.304379	SNP	11	382	NA	ENSG00000111011.contained	ENSG00000111011	102.197	rs484200
QTS000002	ftp://ftp.ebi.ac.uk/pub/databases/spot/eQTL/sumstats/QTS000002/QTD000024/QTD000024.cc.tsv.gz	ENSG00000111328.grp_2.downstream.ENST00000542174	12	123066415	T	C	chr12_123066415_T_C	11	0.0287958	0.171004	0.273177	0.198732	SNP	11	382	NA	ENSG00000111328.downstream	ENSG00000111328	20.832	rs484200
QTS000002	ftp://ftp.ebi.ac.uk/pub/databases/spot/eQTL/sumstats/QTS000002/QTD000024/QTD000024.cc.tsv.gz	ENSG00000111364.grp_2.downstream.ENST00000421670	12	123066415	T	C	chr12_123066415_T_C	11	0.0287958	0.290253	0.269315	0.253889	SNP	11	382	NA	ENSG00000111364.downstream	ENSG00000111364	22.615	rs484200
QTS000002	ftp://ftp.ebi.ac.uk/pub/databases/spot/eQTL/sumstats/QTS000002/QTD000024/QTD000024.cc.tsv.gz	ENSG00000111364.grp_2.upstream.ENST00000421670	12	123066415	T	C	chr12_123066415_T_C	11	0.0287958	0.43289	0.203105	0.258384	SNP	11	382	NA	ENSG00000111364.upstream	ENSG00000111364	22.615	rs484200
QTS000002	ftp://ftp.ebi.ac.uk/pub/databases/spot/eQTL/sumstats/QTS000002/QTD000024/QTD000024.cc.tsv.gz	ENSG00000139719.grp_1.downstream.ENST00000267199	12	123066415	T	C	chr12_123066415_T_C	11	0.0287958	0.748832	-0.0683912	0.213268	SNP	11	382	NA	ENSG00000139719.downstream	ENSG00000139719	13.991	rs484200
QTS000002	ftp://ftp.ebi.ac.uk/pub/databases/spot/eQTL/sumstats/QTS000002/QTD000024/QTD000024.cc.tsv.gz	ENSG00000182196.grp_2.contained.ENST00000315580	12	123066415	T	C	chr12_123066415_T_C	11	0.0287958	0.0142948	-0.747782	0.302212	SNP	11	382	NA	ENSG00000182196.contained	ENSG00000182196	0.939	rs484200
QTS000002	ftp://ftp.ebi.ac.uk/pub/databases/spot/eQTL/sumstats/QTS000002/QTD000024/QTD000024.cc.tsv.gz	ENSG00000184047.grp_1.contained.ENST00000267169	12	123066415	T	C	chr12_123066415_T_C	11	0.0287958	0.977456	-0.00805613	0.284685	SNP	11	382	NA	ENSG00000184047.contained	ENSG00000184047	9.786	rs484200
QTS000002	ftp://ftp.ebi.ac.uk/pub/databases/spot/eQTL/sumstats/QTS000002/QTD000024/QTD000024.cc.tsv.gz	ENSG00000184047.grp_2.contained.ENST00000644509	12	123066415	T	C	chr12_123066415_T_C	11	0.0287958	0.314629	0.270866	0.2686	SNP	11	382	NA	ENSG00000184047.contained	ENSG00000184047	9.786	rs484200
QTS000002	ftp://ftp.ebi.ac.uk/pub/databases/spot/eQTL/sumstats/QTS000002/QTD000024/QTD000024.cc.tsv.gz	ENSG00000184209.grp_1.contained.ENST00000529904	12	123066415	T	C	chr12_123066415_T_C	11	0.0287958	0.328794	0.269669	0.275379	SNP	11	382	NA	ENSG00000184209.contained	ENSG00000184209	14.74	rs484200
QTS000002	ftp://ftp.ebi.ac.uk/pub/databases/spot/eQTL/sumstats/QTS000002/QTD000024/QTD000024.cc.tsv.gz	ENSG00000184209.grp_2.downstream.ENST00000527158	12	123066415	T	C	chr12_123066415_T_C	11	0.0287958	0.827752	0.0485464	0.222783	SNP	11	382	NA	ENSG00000184209.downstream	ENSG00000184209	14.74	rs484200
QTS000002	ftp://ftp.ebi.ac.uk/pub/databases/spot/eQTL/sumstats/QTS000002/QTD000024/QTD000024.cc.tsv.gz	ENSG00000111011.grp_1.contained.ENST00000525332	12	123066797	GA	G	chr12_123066797_GA_G	45	0.13089	0.624599	0.0704281	0.14367	INDEL	50	382	NA	ENSG00000111011.contained	ENSG00000111011	102.197	rs200309259
QTS000002	ftp://ftp.ebi.ac.uk/pub/databases/spot/eQTL/sumstats/QTS000002/QTD000024/QTD000024.cc.tsv.gz	ENSG00000111328.grp_2.downstream.ENST00000542174	12	123066797	GA	G	chr12_123066797_GA_G	45	0.13089	0.12417	-0.144304	0.0934078	INDEL	50	382	NA	ENSG00000111328.downstream	ENSG00000111328	20.832	rs200309259
QTS000002	ftp://ftp.ebi.ac.uk/pub/databases/spot/eQTL/sumstats/QTS000002/QTD000024/QTD000024.cc.tsv.gz	ENSG00000111364.grp_2.downstream.ENST00000421670	12	123066797	GA	G	chr12_123066797_GA_G	45	0.13089	0.304234	0.123154	0.11952	INDEL	50	382	NA	ENSG00000111364.downstream	ENSG00000111364	22.615	rs200309259
QTS000002	ftp://ftp.ebi.ac.uk/pub/databases/spot/eQTL/sumstats/QTS000002/QTD000024/QTD000024.cc.tsv.gz	ENSG00000111364.grp_2.upstream.ENST00000421670	12	123066797	GA	G	chr12_123066797_GA_G	45	0.13089	0.388765	0.105037	0.121571	INDEL	50	382	NA	ENSG00000111364.upstream	ENSG00000111364	22.615	rs200309259
QTS000002	ftp://ftp.ebi.ac.uk/pub/databases/spot/eQTL/sumstats/QTS000002/QTD000024/QTD000024.cc.tsv.gz	ENSG00000139719.grp_1.downstream.ENST00000267199	12	123066797	GA	G	chr12_123066797_GA_G	45	0.13089	0.00744421	-0.266382	0.098381	INDEL	50	382	NA	ENSG00000139719.downstream	ENSG00000139719	13.991	rs200309259
QTS000002	ftp://ftp.ebi.ac.uk/pub/databases/spot/eQTL/sumstats/QTS000002/QTD000024/QTD000024.cc.tsv.gz	ENSG00000182196.grp_2.contained.ENST00000315580	12	123066797	GA	G	chr12_123066797_GA_G	45	0.13089	0.0291578	0.31395	0.142748	INDEL	50	382	NA	ENSG00000182196.contained	ENSG00000182196	0.939	rs200309259
QTS000002	ftp://ftp.ebi.ac.uk/pub/databases/spot/eQTL/sumstats/QTS000002/QTD000024/QTD000024.cc.tsv.gz	ENSG00000184047.grp_1.contained.ENST00000267169	12	123066797	GA	G	chr12_123066797_GA_G	45	0.13089	0.000220697	0.486201	0.128885	INDEL	50	382	NA	ENSG00000184047.contained	ENSG00000184047	9.786	rs200309259
QTS000002	ftp://ftp.ebi.ac.uk/pub/databases/spot/eQTL/sumstats/QTS000002/QTD000024/QTD000024.cc.tsv.gz	ENSG00000184047.grp_2.contained.ENST00000644509	12	123066797	GA	G	chr12_123066797_GA_G	45	0.13089	0.634777	0.0602923	0.126706	INDEL	50	382	NA	ENSG00000184047.contained	ENSG00000184047	9.786	rs200309259
QTS000002	ftp://ftp.ebi.ac.uk/pub/databases/spot/eQTL/sumstats/QTS000002/QTD000024/QTD000024.cc.tsv.gz	ENSG00000184209.grp_1.contained.ENST00000529904	12	123066797	GA	G	chr12_123066797_GA_G	45	0.13089	0.391628	0.11138	0.129695	INDEL	50	382	NA	ENSG00000184209.contained	ENSG00000184209	14.74	rs200309259
QTS000002	ftp://ftp.ebi.ac.uk/pub/databases/spot/eQTL/sumstats/QTS000002/QTD000024/QTD000024.cc.tsv.gz	ENSG00000184209.grp_2.downstream.ENST00000527158	12	123066797	GA	G	chr12_123066797_GA_G	45	0.13089	0.389265	0.0903228	0.104651	INDEL	50	382	NA	ENSG00000184209.downstream	ENSG00000184209	14.74	rs200309259
QTS000002	ftp://ftp.ebi.ac.uk/pub/databases/spot/eQTL/sumstats/QTS000002/QTD000024/QTD000024.cc.tsv.gz	ENSG00000111011.grp_1.contained.ENST00000525332	12	123066799	C	T	chr12_123066799_C_T	45	0.13089	0.630481	0.0693613	0.143935	SNP	50	382	NA	ENSG00000111011.contained	ENSG00000111011	102.197	rs559344346
QTS000002	ftp://ftp.ebi.ac.uk/pub/databases/spot/eQTL/sumstats/QTS000002/QTD000024/QTD000024.cc.tsv.gz	ENSG00000111328.grp_2.downstream.ENST00000542174	12	123066799	C	T	chr12_123066799_C_T	45	0.13089	0.124431	-0.144467	0.0935786	SNP	50	382	NA	ENSG00000111328.downstream	ENSG00000111328	20.832	rs559344346
QTS000002	ftp://ftp.ebi.ac.uk/pub/databases/spot/eQTL/sumstats/QTS000002/QTD000024/QTD000024.cc.tsv.gz	ENSG00000111364.grp_2.downstream.ENST00000421670	12	123066799	C	T	chr12_123066799_C_T	45	0.13089	0.302411	0.123843	0.119735	SNP	50	382	NA	ENSG00000111364.downstream	ENSG00000111364	22.615	rs559344346
QTS000002	ftp://ftp.ebi.ac.uk/pub/databases/spot/eQTL/sumstats/QTS000002/QTD000024/QTD000024.cc.tsv.gz	ENSG00000111364.grp_2.upstream.ENST00000421670	12	123066799	C	T	chr12_123066799_C_T	45	0.13089	0.391109	0.10471	0.121794	SNP	50	382	NA	ENSG00000111364.upstream	ENSG00000111364	22.615	rs559344346
QTS000002	ftp://ftp.ebi.ac.uk/pub/databases/spot/eQTL/sumstats/QTS000002/QTD000024/QTD000024.cc.tsv.gz	ENSG00000139719.grp_1.downstream.ENST00000267199	12	123066799	C	T	chr12_123066799_C_T	45	0.13089	0.00786706	-0.265053	0.0985878	SNP	50	382	NA	ENSG00000139719.downstream	ENSG00000139719	13.991	rs559344346
QTS000002	ftp://ftp.ebi.ac.uk/pub/databases/spot/eQTL/sumstats/QTS000002/QTD000024/QTD000024.cc.tsv.gz	ENSG00000182196.grp_2.contained.ENST00000315580	12	123066799	C	T	chr12_123066799_C_T	45	0.13089	0.0286081	0.315588	0.142994	SNP	50	382	NA	ENSG00000182196.contained	ENSG00000182196	0.939	rs559344346
QTS000002	ftp://ftp.ebi.ac.uk/pub/databases/spot/eQTL/sumstats/QTS000002/QTD000024/QTD000024.cc.tsv.gz	ENSG00000184047.grp_1.contained.ENST00000267169	12	123066799	C	T	chr12_123066799_C_T	45	0.13089	0.000224615	0.486518	0.129131	SNP	50	382	NA	ENSG00000184047.contained	ENSG00000184047	9.786	rs559344346
QTS000002	ftp://ftp.ebi.ac.uk/pub/databases/spot/eQTL/sumstats/QTS000002/QTD000024/QTD000024.cc.tsv.gz	ENSG00000184047.grp_2.contained.ENST00000644509	12	123066799	C	T	chr12_123066799_C_T	45	0.13089	0.632967	0.0607249	0.126936	SNP	50	382	NA	ENSG00000184047.contained	ENSG00000184047	9.786	rs559344346
QTS000002	ftp://ftp.ebi.ac.uk/pub/databases/spot/eQTL/sumstats/QTS000002/QTD000024/QTD000024.cc.tsv.gz	ENSG00000184209.grp_1.contained.ENST00000529904	12	123066799	C	T	chr12_123066799_C_T	45	0.13089	0.39213	0.111465	0.129932	SNP	50	382	NA	ENSG00000184209.contained	ENSG00000184209	14.74	rs559344346
QTS000002	ftp://ftp.ebi.ac.uk/pub/databases/spot/eQTL/sumstats/QTS000002/QTD000024/QTD000024.cc.tsv.gz	ENSG00000184209.grp_2.downstream.ENST00000527158	12	123066799	C	T	chr12_123066799_C_T	45	0.13089	0.392723	0.0898303	0.104845	SNP	50	382	NA	ENSG00000184209.downstream	ENSG00000184209	14.74	rs559344346
QTS000002	ftp://ftp.ebi.ac.uk/pub/databases/spot/eQTL/sumstats/QTS000002/QTD000024/QTD000024.cc.tsv.gz	ENSG00000111011.grp_1.contained.ENST00000525332	12	123067453	T	TCA	chr12_123067453_T_TCA	13	0.0340314	0.594458	-0.172441	0.323312	INDEL	13	382	NA	ENSG00000111011.contained	ENSG00000111011	102.197	rs1182237263
QTS000002	ftp://ftp.ebi.ac.uk/pub/databases/spot/eQTL/sumstats/QTS000002/QTD000024/QTD000024.cc.tsv.gz	ENSG00000111011.grp_1.contained.ENST00000525332	12	123067453	TCACACACA	T	chr12_123067453_TCACACACA_T	7	0.0183246	0.858136	-0.0788827	0.440661	INDEL	7	382	NA	ENSG00000111011.contained	ENSG00000111011	102.197	rs1450558419
QTS000002	ftp://ftp.ebi.ac.uk/pub/databases/spot/eQTL/sumstats/QTS000002/QTD000024/QTD000024.cc.tsv.gz	ENSG00000111011.grp_1.contained.ENST00000525332	12	123067453	TCACACACACACACACA	T	chr12_123067453_TCACACACACACACACA_T	11	0.0287958	0.257731	0.348474	0.306904	INDEL	11	382	NA	ENSG00000111011.contained	ENSG00000111011	102.197	rs1211218421
QTS000002	ftp://ftp.ebi.ac.uk/pub/databases/spot/eQTL/sumstats/QTS000002/QTD000024/QTD000024.cc.tsv.gz	ENSG00000111328.grp_2.downstream.ENST00000542174	12	123067453	T	TCA	chr12_123067453_T_TCA	13	0.0340314	0.065001	-0.38921	0.209606	INDEL	13	382	NA	ENSG00000111328.downstream	ENSG00000111328	20.832	rs1182237263
QTS000002	ftp://ftp.ebi.ac.uk/pub/databases/spot/eQTL/sumstats/QTS000002/QTD000024/QTD000024.cc.tsv.gz	ENSG00000111328.grp_2.downstream.ENST00000542174	12	123067453	TCACACACA	T	chr12_123067453_TCACACACA_T	7	0.0183246	0.872684	0.0462581	0.288242	INDEL	7	382	NA	ENSG00000111328.downstream	ENSG00000111328	20.832	rs1450558419
QTS000002	ftp://ftp.ebi.ac.uk/pub/databases/spot/eQTL/sumstats/QTS000002/QTD000024/QTD000024.cc.tsv.gz	ENSG00000111328.grp_2.downstream.ENST00000542174	12	123067453	TCACACACACACACACA	T	chr12_123067453_TCACACACACACACACA_T	11	0.0287958	0.166721	0.278247	0.200385	INDEL	11	382	NA	ENSG00000111328.downstream	ENSG00000111328	20.832	rs1211218421
QTS000002	ftp://ftp.ebi.ac.uk/pub/databases/spot/eQTL/sumstats/QTS000002/QTD000024/QTD000024.cc.tsv.gz	ENSG00000111364.grp_2.downstream.ENST00000421670	12	123067453	T	TCA	chr12_123067453_T_TCA	13	0.0340314	0.0687867	-0.48939	0.267275	INDEL	13	382	NA	ENSG00000111364.downstream	ENSG00000111364	22.615	rs1182237263
QTS000002	ftp://ftp.ebi.ac.uk/pub/databases/spot/eQTL/sumstats/QTS000002/QTD000024/QTD000024.cc.tsv.gz	ENSG00000111364.grp_2.downstream.ENST00000421670	12	123067453	TCACACACA	T	chr12_123067453_TCACACACA_T	7	0.0183246	0.944293	0.0257138	0.367471	INDEL	7	382	NA	ENSG00000111364.downstream	ENSG00000111364	22.615	rs1450558419
QTS000002	ftp://ftp.ebi.ac.uk/pub/databases/spot/eQTL/sumstats/QTS000002/QTD000024/QTD000024.cc.tsv.gz	ENSG00000111364.grp_2.downstream.ENST00000421670	12	123067453	TCACACACACACACACA	T	chr12_123067453_TCACACACACACACACA_T	11	0.0287958	0.266004	0.285595	0.255942	INDEL	11	382	NA	ENSG00000111364.downstream	ENSG00000111364	22.615	rs1211218421
QTS000002	ftp://ftp.ebi.ac.uk/pub/databases/spot/eQTL/sumstats/QTS000002/QTD000024/QTD000024.cc.tsv.gz	ENSG00000111364.grp_2.upstream.ENST00000421670	12	123067453	T	TCA	chr12_123067453_T_TCA	13	0.0340314	0.581562	0.151258	0.273956	INDEL	13	382	NA	ENSG00000111364.upstream	ENSG00000111364	22.615	rs1182237263
QTS000002	ftp://ftp.ebi.ac.uk/pub/databases/spot/eQTL/sumstats/QTS000002/QTD000024/QTD000024.cc.tsv.gz	ENSG00000111364.grp_2.upstream.ENST00000421670	12	123067453	TCACACACA	T	chr12_123067453_TCACACACA_T	7	0.0183246	0.0999686	-0.61283	0.370578	INDEL	7	382	NA	ENSG00000111364.upstream	ENSG00000111364	22.615	rs1450558419
QTS000002	ftp://ftp.ebi.ac.uk/pub/databases/spot/eQTL/sumstats/QTS000002/QTD000024/QTD000024.cc.tsv.gz	ENSG00000111364.grp_2.upstream.ENST00000421670	12	123067453	TCACACACACACACACA	T	chr12_123067453_TCACACACACACACACA_T	11	0.0287958	0.429214	0.206454	0.260554	INDEL	11	382	NA	ENSG00000111364.upstream	ENSG00000111364	22.615	rs1211218421
QTS000002	ftp://ftp.ebi.ac.uk/pub/databases/spot/eQTL/sumstats/QTS000002/QTD000024/QTD000024.cc.tsv.gz	ENSG00000139719.grp_1.downstream.ENST00000267199	12	123067453	T	TCA	chr12_123067453_T_TCA	13	0.0340314	0.505544	-0.150578	0.225701	INDEL	13	382	NA	ENSG00000139719.downstream	ENSG00000139719	13.991	rs1182237263
QTS000002	ftp://ftp.ebi.ac.uk/pub/databases/spot/eQTL/sumstats/QTS000002/QTD000024/QTD000024.cc.tsv.gz	ENSG00000139719.grp_1.downstream.ENST00000267199	12	123067453	TCACACACA	T	chr12_123067453_TCACACACA_T	7	0.0183246	0.626323	-0.150028	0.307582	INDEL	7	382	NA	ENSG00000139719.downstream	ENSG00000139719	13.991	rs1450558419
QTS000002	ftp://ftp.ebi.ac.uk/pub/databases/spot/eQTL/sumstats/QTS000002/QTD000024/QTD000024.cc.tsv.gz	ENSG00000139719.grp_1.downstream.ENST00000267199	12	123067453	TCACACACACACACACA	T	chr12_123067453_TCACACACACACACACA_T	11	0.0287958	0.687774	-0.0865583	0.215029	INDEL	11	382	NA	ENSG00000139719.downstream	ENSG00000139719	13.991	rs1211218421
QTS000002	ftp://ftp.ebi.ac.uk/pub/databases/spot/eQTL/sumstats/QTS000002/QTD000024/QTD000024.cc.tsv.gz	ENSG00000182196.grp_2.contained.ENST00000315580	12	123067453	T	TCA	chr12_123067453_T_TCA	13	0.0340314	5.30467e-05	-1.28802	0.310852	INDEL	13	382	NA	ENSG00000182196.contained	ENSG00000182196	0.939	rs1182237263
QTS000002	ftp://ftp.ebi.ac.uk/pub/databases/spot/eQTL/sumstats/QTS000002/QTD000024/QTD000024.cc.tsv.gz	ENSG00000182196.grp_2.contained.ENST00000315580	12	123067453	TCACACACA	T	chr12_123067453_TCACACACA_T	7	0.0183246	0.208089	0.557885	0.441548	INDEL	7	382	NA	ENSG00000182196.contained	ENSG00000182196	0.939	rs1450558419
QTS000002	ftp://ftp.ebi.ac.uk/pub/databases/spot/eQTL/sumstats/QTS000002/QTD000024/QTD000024.cc.tsv.gz	ENSG00000182196.grp_2.contained.ENST00000315580	12	123067453	TCACACACACACACACA	T	chr12_123067453_TCACACACACACACACA_T	11	0.0287958	0.0161699	-0.740549	0.304947	INDEL	11	382	NA	ENSG00000182196.contained	ENSG00000182196	0.939	rs1211218421
QTS000002	ftp://ftp.ebi.ac.uk/pub/databases/spot/eQTL/sumstats/QTS000002/QTD000024/QTD000024.cc.tsv.gz	ENSG00000184047.grp_1.contained.ENST00000267169	12	123067453	T	TCA	chr12_123067453_T_TCA	13	0.0340314	0.000929232	-0.984545	0.2923	INDEL	13	382	NA	ENSG00000184047.contained	ENSG00000184047	9.786	rs1182237263
QTS000002	ftp://ftp.ebi.ac.uk/pub/databases/spot/eQTL/sumstats/QTS000002/QTD000024/QTD000024.cc.tsv.gz	ENSG00000184047.grp_1.contained.ENST00000267169	12	123067453	TCACACACA	T	chr12_123067453_TCACACACA_T	7	0.0183246	0.409515	-0.338909	0.409944	INDEL	7	382	NA	ENSG00000184047.contained	ENSG00000184047	9.786	rs1450558419
QTS000002	ftp://ftp.ebi.ac.uk/pub/databases/spot/eQTL/sumstats/QTS000002/QTD000024/QTD000024.cc.tsv.gz	ENSG00000184047.grp_1.contained.ENST00000267169	12	123067453	TCACACACACACACACA	T	chr12_123067453_TCACACACACACACACA_T	11	0.0287958	0.99769	-0.000832316	0.287084	INDEL	11	382	NA	ENSG00000184047.contained	ENSG00000184047	9.786	rs1211218421
QTS000002	ftp://ftp.ebi.ac.uk/pub/databases/spot/eQTL/sumstats/QTS000002/QTD000024/QTD000024.cc.tsv.gz	ENSG00000184047.grp_2.contained.ENST00000644509	12	123067453	T	TCA	chr12_123067453_T_TCA	13	0.0340314	0.325961	-0.280312	0.284572	INDEL	13	382	NA	ENSG00000184047.contained	ENSG00000184047	9.786	rs1182237263
QTS000002	ftp://ftp.ebi.ac.uk/pub/databases/spot/eQTL/sumstats/QTS000002/QTD000024/QTD000024.cc.tsv.gz	ENSG00000184047.grp_2.contained.ENST00000644509	12	123067453	TCACACACA	T	chr12_123067453_TCACACACA_T	7	0.0183246	0.216532	-0.479932	0.386962	INDEL	7	382	NA	ENSG00000184047.contained	ENSG00000184047	9.786	rs1450558419
QTS000002	ftp://ftp.ebi.ac.uk/pub/databases/spot/eQTL/sumstats/QTS000002/QTD000024/QTD000024.cc.tsv.gz	ENSG00000184047.grp_2.contained.ENST00000644509	12	123067453	TCACACACACACACACA	T	chr12_123067453_TCACACACACACACACA_T	11	0.0287958	0.334874	0.261984	0.270926	INDEL	11	382	NA	ENSG00000184047.contained	ENSG00000184047	9.786	rs1211218421
QTS000002	ftp://ftp.ebi.ac.uk/pub/databases/spot/eQTL/sumstats/QTS000002/QTD000024/QTD000024.cc.tsv.gz	ENSG00000184209.grp_1.contained.ENST00000529904	12	123067453	T	TCA	chr12_123067453_T_TCA	13	0.0340314	0.682189	-0.119918	0.29237	INDEL	13	382	NA	ENSG00000184209.contained	ENSG00000184209	14.74	rs1182237263
QTS000002	ftp://ftp.ebi.ac.uk/pub/databases/spot/eQTL/sumstats/QTS000002/QTD000024/QTD000024.cc.tsv.gz	ENSG00000184209.grp_1.contained.ENST00000529904	12	123067453	TCACACACA	T	chr12_123067453_TCACACACA_T	7	0.0183246	0.855475	-0.072662	0.398356	INDEL	7	382	NA	ENSG00000184209.contained	ENSG00000184209	14.74	rs1450558419
QTS000002	ftp://ftp.ebi.ac.uk/pub/databases/spot/eQTL/sumstats/QTS000002/QTD000024/QTD000024.cc.tsv.gz	ENSG00000184209.grp_1.contained.ENST00000529904	12	123067453	TCACACACACACACACA	T	chr12_123067453_TCACACACACACACACA_T	11	0.0287958	0.351732	0.259355	0.277768	INDEL	11	382	NA	ENSG00000184209.contained	ENSG00000184209	14.74	rs1211218421
QTS000002	ftp://ftp.ebi.ac.uk/pub/databases/spot/eQTL/sumstats/QTS000002/QTD000024/QTD000024.cc.tsv.gz	ENSG00000184209.grp_2.downstream.ENST00000527158	12	123067453	T	TCA	chr12_123067453_T_TCA	13	0.0340314	0.0760026	-0.417526	0.233923	INDEL	13	382	NA	ENSG00000184209.downstream	ENSG00000184209	14.74	rs1182237263
QTS000002	ftp://ftp.ebi.ac.uk/pub/databases/spot/eQTL/sumstats/QTS000002/QTD000024/QTD000024.cc.tsv.gz	ENSG00000184209.grp_2.downstream.ENST00000527158	12	123067453	TCACACACA	T	chr12_123067453_TCACACACA_T	7	0.0183246	0.670952	0.136733	0.321305	INDEL	7	382	NA	ENSG00000184209.downstream	ENSG00000184209	14.74	rs1450558419
QTS000002	ftp://ftp.ebi.ac.uk/pub/databases/spot/eQTL/sumstats/QTS000002/QTD000024/QTD000024.cc.tsv.gz	ENSG00000184209.grp_2.downstream.ENST00000527158	12	123067453	TCACACACACACACACA	T	chr12_123067453_TCACACACACACACACA_T	11	0.0287958	0.801119	0.0566747	0.22465	INDEL	11	382	NA	ENSG00000184209.downstream	ENSG00000184209	14.74	rs1211218421
QTS000002	ftp://ftp.ebi.ac.uk/pub/databases/spot/eQTL/sumstats/QTS000002/QTD000024/QTD000024.cc.tsv.gz	ENSG00000111011.grp_1.contained.ENST00000525332	12	123068194	A	ACGGCCGGGCG	chr12_123068194_A_ACGGCCGGGCG	58	0.164921	0.626502	-0.0693787	0.142312	INDEL	319	382	NA	ENSG00000111011.contained	ENSG00000111011	102.197	rs141138502
QTS000002	ftp://ftp.ebi.ac.uk/pub/databases/spot/eQTL/sumstats/QTS000002/QTD000024/QTD000024.cc.tsv.gz	ENSG00000111328.grp_2.downstream.ENST00000542174	12	123068194	A	ACGGCCGGGCG	chr12_123068194_A_ACGGCCGGGCG	58	0.164921	0.737283	0.0312866	0.093119	INDEL	319	382	NA	ENSG00000111328.downstream	ENSG00000111328	20.832	rs141138502
QTS000002	ftp://ftp.ebi.ac.uk/pub/databases/spot/eQTL/sumstats/QTS000002/QTD000024/QTD000024.cc.tsv.gz	ENSG00000111364.grp_2.downstream.ENST00000421670	12	123068194	A	ACGGCCGGGCG	chr12_123068194_A_ACGGCCGGGCG	58	0.164921	0.112102	-0.188255	0.117895	INDEL	319	382	NA	ENSG00000111364.downstream	ENSG00000111364	22.615	rs141138502
QTS000002	ftp://ftp.ebi.ac.uk/pub/databases/spot/eQTL/sumstats/QTS000002/QTD000024/QTD000024.cc.tsv.gz	ENSG00000111364.grp_2.upstream.ENST00000421670	12	123068194	A	ACGGCCGGGCG	chr12_123068194_A_ACGGCCGGGCG	58	0.164921	0.601963	-0.0630066	0.120582	INDEL	319	382	NA	ENSG00000111364.upstream	ENSG00000111364	22.615	rs141138502
QTS000002	ftp://ftp.ebi.ac.uk/pub/databases/spot/eQTL/sumstats/QTS000002/QTD000024/QTD000024.cc.tsv.gz	ENSG00000139719.grp_1.downstream.ENST00000267199	12	123068194	A	ACGGCCGGGCG	chr12_123068194_A_ACGGCCGGGCG	58	0.164921	0.246775	0.115139	0.0990794	INDEL	319	382	NA	ENSG00000139719.downstream	ENSG00000139719	13.991	rs141138502
QTS000002	ftp://ftp.ebi.ac.uk/pub/databases/spot/eQTL/sumstats/QTS000002/QTD000024/QTD000024.cc.tsv.gz	ENSG00000182196.grp_2.contained.ENST00000315580	12	123068194	A	ACGGCCGGGCG	chr12_123068194_A_ACGGCCGGGCG	58	0.164921	0.704892	0.0543476	0.143268	INDEL	319	382	NA	ENSG00000182196.contained	ENSG00000182196	0.939	rs141138502
QTS000002	ftp://ftp.ebi.ac.uk/pub/databases/spot/eQTL/sumstats/QTS000002/QTD000024/QTD000024.cc.tsv.gz	ENSG00000184047.grp_1.contained.ENST00000267169	12	123068194	A	ACGGCCGGGCG	chr12_123068194_A_ACGGCCGGGCG	58	0.164921	0.320721	-0.131796	0.132354	INDEL	319	382	NA	ENSG00000184047.contained	ENSG00000184047	9.786	rs141138502
QTS000002	ftp://ftp.ebi.ac.uk/pub/databases/spot/eQTL/sumstats/QTS000002/QTD000024/QTD000024.cc.tsv.gz	ENSG00000184047.grp_2.contained.ENST00000644509	12	123068194	A	ACGGCCGGGCG	chr12_123068194_A_ACGGCCGGGCG	58	0.164921	0.186868	-0.165588	0.124966	INDEL	319	382	NA	ENSG00000184047.contained	ENSG00000184047	9.786	rs141138502
QTS000002	ftp://ftp.ebi.ac.uk/pub/databases/spot/eQTL/sumstats/QTS000002/QTD000024/QTD000024.cc.tsv.gz	ENSG00000184209.grp_1.contained.ENST00000529904	12	123068194	A	ACGGCCGGGCG	chr12_123068194_A_ACGGCCGGGCG	58	0.164921	0.376725	-0.113831	0.12845	INDEL	319	382	NA	ENSG00000184209.contained	ENSG00000184209	14.74	rs141138502
QTS000002	ftp://ftp.ebi.ac.uk/pub/databases/spot/eQTL/sumstats/QTS000002/QTD000024/QTD000024.cc.tsv.gz	ENSG00000184209.grp_2.downstream.ENST00000527158	12	123068194	A	ACGGCCGGGCG	chr12_123068194_A_ACGGCCGGGCG	58	0.164921	0.457111	-0.077295	0.103716	INDEL	319	382	NA	ENSG00000184209.downstream	ENSG00000184209	14.74	rs141138502
QTS000002	ftp://ftp.ebi.ac.uk/pub/databases/spot/eQTL/sumstats/QTS000002/QTD000024/QTD000024.cc.tsv.gz	ENSG00000111011.grp_1.contained.ENST00000525332	12	123068268	A	C	chr12_123068268_A_C	109	0.358639	0.49565	-0.0720946	0.105591	SNP	137	382	NA	ENSG00000111011.contained	ENSG00000111011	102.197	rs4759403
QTS000002	ftp://ftp.ebi.ac.uk/pub/databases/spot/eQTL/sumstats/QTS000002/QTD000024/QTD000024.cc.tsv.gz	ENSG00000111328.grp_2.downstream.ENST00000542174	12	123068268	A	C	chr12_123068268_A_C	109	0.358639	0.023543	0.155694	0.0681557	SNP	137	382	NA	ENSG00000111328.downstream	ENSG00000111328	20.832	rs4759403
QTS000002	ftp://ftp.ebi.ac.uk/pub/databases/spot/eQTL/sumstats/QTS000002/QTD000024/QTD000024.cc.tsv.gz	ENSG00000111364.grp_2.downstream.ENST00000421670	12	123068268	A	C	chr12_123068268_A_C	109	0.358639	0.769439	0.025875	0.0881416	SNP	137	382	NA	ENSG00000111364.downstream	ENSG00000111364	22.615	rs4759403
QTS000002	ftp://ftp.ebi.ac.uk/pub/databases/spot/eQTL/sumstats/QTS000002/QTD000024/QTD000024.cc.tsv.gz	ENSG00000111364.grp_2.upstream.ENST00000421670	12	123068268	A	C	chr12_123068268_A_C	109	0.358639	0.981087	-0.00212694	0.0895954	SNP	137	382	NA	ENSG00000111364.upstream	ENSG00000111364	22.615	rs4759403
QTS000002	ftp://ftp.ebi.ac.uk/pub/databases/spot/eQTL/sumstats/QTS000002/QTD000024/QTD000024.cc.tsv.gz	ENSG00000139719.grp_1.downstream.ENST00000267199	12	123068268	A	C	chr12_123068268_A_C	109	0.358639	0.0652879	-0.13565	0.0731321	SNP	137	382	NA	ENSG00000139719.downstream	ENSG00000139719	13.991	rs4759403
QTS000002	ftp://ftp.ebi.ac.uk/pub/databases/spot/eQTL/sumstats/QTS000002/QTD000024/QTD000024.cc.tsv.gz	ENSG00000182196.grp_2.contained.ENST00000315580	12	123068268	A	C	chr12_123068268_A_C	109	0.358639	0.0381332	0.219607	0.105118	SNP	137	382	NA	ENSG00000182196.contained	ENSG00000182196	0.939	rs4759403
QTS000002	ftp://ftp.ebi.ac.uk/pub/databases/spot/eQTL/sumstats/QTS000002/QTD000024/QTD000024.cc.tsv.gz	ENSG00000184047.grp_1.contained.ENST00000267169	12	123068268	A	C	chr12_123068268_A_C	109	0.358639	0.696373	-0.0384998	0.0985	SNP	137	382	NA	ENSG00000184047.contained	ENSG00000184047	9.786	rs4759403
QTS000002	ftp://ftp.ebi.ac.uk/pub/databases/spot/eQTL/sumstats/QTS000002/QTD000024/QTD000024.cc.tsv.gz	ENSG00000184047.grp_2.contained.ENST00000644509	12	123068268	A	C	chr12_123068268_A_C	109	0.358639	0.613829	-0.0471017	0.0931755	SNP	137	382	NA	ENSG00000184047.contained	ENSG00000184047	9.786	rs4759403
QTS000002	ftp://ftp.ebi.ac.uk/pub/databases/spot/eQTL/sumstats/QTS000002/QTD000024/QTD000024.cc.tsv.gz	ENSG00000184209.grp_1.contained.ENST00000529904	12	123068268	A	C	chr12_123068268_A_C	109	0.358639	0.182152	0.127378	0.0950973	SNP	137	382	NA	ENSG00000184209.contained	ENSG00000184209	14.74	rs4759403
QTS000002	ftp://ftp.ebi.ac.uk/pub/databases/spot/eQTL/sumstats/QTS000002/QTD000024/QTD000024.cc.tsv.gz	ENSG00000184209.grp_2.downstream.ENST00000527158	12	123068268	A	C	chr12_123068268_A_C	109	0.358639	0.769612	0.0226181	0.0771069	SNP	137	382	NA	ENSG00000184209.downstream	ENSG00000184209	14.74	rs4759403
QTS000002	ftp://ftp.ebi.ac.uk/pub/databases/spot/eQTL/sumstats/QTS000002/QTD000024/QTD000024.cc.tsv.gz	ENSG00000111011.grp_1.contained.ENST00000525332	12	123068331	G	A	chr12_123068331_G_A	9	0.0235602	0.160176	-0.52417	0.371636	SNP	9	382	NA	ENSG00000111011.contained	ENSG00000111011	102.197	rs141334361
QTS000002	ftp://ftp.ebi.ac.uk/pub/databases/spot/eQTL/sumstats/QTS000002/QTD000024/QTD000024.cc.tsv.gz	ENSG00000111328.grp_2.downstream.ENST00000542174	12	123068331	G	A	chr12_123068331_G_A	9	0.0235602	0.945193	-0.0168288	0.244454	SNP	9	382	NA	ENSG00000111328.downstream	ENSG00000111328	20.832	rs141334361
QTS000002	ftp://ftp.ebi.ac.uk/pub/databases/spot/eQTL/sumstats/QTS000002/QTD000024/QTD000024.cc.tsv.gz	ENSG00000111364.grp_2.downstream.ENST00000421670	12	123068331	G	A	chr12_123068331_G_A	9	0.0235602	0.0509341	0.60589	0.308268	SNP	9	382	NA	ENSG00000111364.downstream	ENSG00000111364	22.615	rs141334361
QTS000002	ftp://ftp.ebi.ac.uk/pub/databases/spot/eQTL/sumstats/QTS000002/QTD000024/QTD000024.cc.tsv.gz	ENSG00000111364.grp_2.upstream.ENST00000421670	12	123068331	G	A	chr12_123068331_G_A	9	0.0235602	0.808993	-0.0766557	0.316643	SNP	9	382	NA	ENSG00000111364.upstream	ENSG00000111364	22.615	rs141334361
QTS000002	ftp://ftp.ebi.ac.uk/pub/databases/spot/eQTL/sumstats/QTS000002/QTD000024/QTD000024.cc.tsv.gz	ENSG00000139719.grp_1.downstream.ENST00000267199	12	123068331	G	A	chr12_123068331_G_A	9	0.0235602	0.377557	0.230395	0.260438	SNP	9	382	NA	ENSG00000139719.downstream	ENSG00000139719	13.991	rs141334361
QTS000002	ftp://ftp.ebi.ac.uk/pub/databases/spot/eQTL/sumstats/QTS000002/QTD000024/QTD000024.cc.tsv.gz	ENSG00000182196.grp_2.contained.ENST00000315580	12	123068331	G	A	chr12_123068331_G_A	9	0.0235602	0.942513	0.0271628	0.376137	SNP	9	382	NA	ENSG00000182196.contained	ENSG00000182196	0.939	rs141334361
QTS000002	ftp://ftp.ebi.ac.uk/pub/databases/spot/eQTL/sumstats/QTS000002/QTD000024/QTD000024.cc.tsv.gz	ENSG00000184047.grp_1.contained.ENST00000267169	12	123068331	G	A	chr12_123068331_G_A	9	0.0235602	0.423091	0.279172	0.347686	SNP	9	382	NA	ENSG00000184047.contained	ENSG00000184047	9.786	rs141334361
QTS000002	ftp://ftp.ebi.ac.uk/pub/databases/spot/eQTL/sumstats/QTS000002/QTD000024/QTD000024.cc.tsv.gz	ENSG00000184047.grp_2.contained.ENST00000644509	12	123068331	G	A	chr12_123068331_G_A	9	0.0235602	0.728628	0.114494	0.329476	SNP	9	382	NA	ENSG00000184047.contained	ENSG00000184047	9.786	rs141334361
QTS000002	ftp://ftp.ebi.ac.uk/pub/databases/spot/eQTL/sumstats/QTS000002/QTD000024/QTD000024.cc.tsv.gz	ENSG00000184209.grp_1.contained.ENST00000529904	12	123068331	G	A	chr12_123068331_G_A	9	0.0235602	0.213089	-0.420334	0.336363	SNP	9	382	NA	ENSG00000184209.contained	ENSG00000184209	14.74	rs141334361
QTS000002	ftp://ftp.ebi.ac.uk/pub/databases/spot/eQTL/sumstats/QTS000002/QTD000024/QTD000024.cc.tsv.gz	ENSG00000184209.grp_2.downstream.ENST00000527158	12	123068331	G	A	chr12_123068331_G_A	9	0.0235602	0.0429089	-0.549514	0.269453	SNP	9	382	NA	ENSG00000184209.downstream	ENSG00000184209	14.74	rs141334361
QTS000002	ftp://ftp.ebi.ac.uk/pub/databases/spot/eQTL/sumstats/QTS000002/QTD000024/QTD000024.cc.tsv.gz	ENSG00000111011.grp_1.contained.ENST00000525332	12	123068455	TAATA	T	chr12_123068455_TAATA_T	20	0.0575916	0.00383279	0.609394	0.207946	INDEL	22	382	NA	ENSG00000111011.contained	ENSG00000111011	102.197	rs536569640
QTS000002	ftp://ftp.ebi.ac.uk/pub/databases/spot/eQTL/sumstats/QTS000002/QTD000024/QTD000024.cc.tsv.gz	ENSG00000111011.grp_1.contained.ENST00000525332	12	123068455	TAATA	T	chr12_123068455_TAATA_T	20	0.0575916	0.00383279	0.609394	0.207946	INDEL	22	382	NA	ENSG00000111011.contained	ENSG00000111011	102.197	rs759927597
QTS000002	ftp://ftp.ebi.ac.uk/pub/databases/spot/eQTL/sumstats/QTS000002/QTD000024/QTD000024.cc.tsv.gz	ENSG00000111011.grp_1.contained.ENST00000525332	12	123068455	TAATA	T	chr12_123068455_TAATA_T	20	0.0575916	0.00383279	0.609394	0.207946	INDEL	22	382	NA	ENSG00000111011.contained	ENSG00000111011	102.197	rs545478072
QTS000002	ftp://ftp.ebi.ac.uk/pub/databases/spot/eQTL/sumstats/QTS000002/QTD000024/QTD000024.cc.tsv.gz	ENSG00000111011.grp_1.contained.ENST00000525332	12	123068455	TAATAAATA	T	chr12_123068455_TAATAAATA_T	42	0.123037	0.178828	-0.210284	0.155794	INDEL	47	382	NA	ENSG00000111011.contained	ENSG00000111011	102.197	rs1244776890
QTS000002	ftp://ftp.ebi.ac.uk/pub/databases/spot/eQTL/sumstats/QTS000002/QTD000024/QTD000024.cc.tsv.gz	ENSG00000111011.grp_1.contained.ENST00000525332	12	123068455	TAATAAATA	T	chr12_123068455_TAATAAATA_T	42	0.123037	0.178828	-0.210284	0.155794	INDEL	47	382	NA	ENSG00000111011.contained	ENSG00000111011	102.197	rs570156634
QTS000002	ftp://ftp.ebi.ac.uk/pub/databases/spot/eQTL/sumstats/QTS000002/QTD000024/QTD000024.cc.tsv.gz	ENSG00000111011.grp_1.contained.ENST00000525332	12	123068455	TAATAAATAAATAAATA	T	chr12_123068455_TAATAAATAAATAAATA_T	106	0.335079	0.0713056	-0.20443	0.112665	INDEL	254	382	NA	ENSG00000111011.contained	ENSG00000111011	102.197	rs138118886
QTS000002	ftp://ftp.ebi.ac.uk/pub/databases/spot/eQTL/sumstats/QTS000002/QTD000024/QTD000024.cc.tsv.gz	ENSG00000111011.grp_1.contained.ENST00000525332	12	123068455	TAATAAATAAATAAATA	T	chr12_123068455_TAATAAATAAATAAATA_T	106	0.335079	0.0713056	-0.20443	0.112665	INDEL	254	382	NA	ENSG00000111011.contained	ENSG00000111011	102.197	rs531535770
QTS000002	ftp://ftp.ebi.ac.uk/pub/databases/spot/eQTL/sumstats/QTS000002/QTD000024/QTD000024.cc.tsv.gz	ENSG00000111328.grp_2.downstream.ENST00000542174	12	123068455	TAATA	T	chr12_123068455_TAATA_T	20	0.0575916	0.102575	-0.226862	0.138243	INDEL	22	382	NA	ENSG00000111328.downstream	ENSG00000111328	20.832	rs536569640
QTS000002	ftp://ftp.ebi.ac.uk/pub/databases/spot/eQTL/sumstats/QTS000002/QTD000024/QTD000024.cc.tsv.gz	ENSG00000111328.grp_2.downstream.ENST00000542174	12	123068455	TAATA	T	chr12_123068455_TAATA_T	20	0.0575916	0.102575	-0.226862	0.138243	INDEL	22	382	NA	ENSG00000111328.downstream	ENSG00000111328	20.832	rs759927597
QTS000002	ftp://ftp.ebi.ac.uk/pub/databases/spot/eQTL/sumstats/QTS000002/QTD000024/QTD000024.cc.tsv.gz	ENSG00000111328.grp_2.downstream.ENST00000542174	12	123068455	TAATA	T	chr12_123068455_TAATA_T	20	0.0575916	0.102575	-0.226862	0.138243	INDEL	22	382	NA	ENSG00000111328.downstream	ENSG00000111328	20.832	rs545478072
QTS000002	ftp://ftp.ebi.ac.uk/pub/databases/spot/eQTL/sumstats/QTS000002/QTD000024/QTD000024.cc.tsv.gz	ENSG00000111328.grp_2.downstream.ENST00000542174	12	123068455	TAATAAATA	T	chr12_123068455_TAATAAATA_T	42	0.123037	2.33222e-11	-0.644163	0.0901915	INDEL	47	382	NA	ENSG00000111328.downstream	ENSG00000111328	20.832	rs1244776890
QTS000002	ftp://ftp.ebi.ac.uk/pub/databases/spot/eQTL/sumstats/QTS000002/QTD000024/QTD000024.cc.tsv.gz	ENSG00000111328.grp_2.downstream.ENST00000542174	12	123068455	TAATAAATA	T	chr12_123068455_TAATAAATA_T	42	0.123037	2.33222e-11	-0.644163	0.0901915	INDEL	47	382	NA	ENSG00000111328.downstream	ENSG00000111328	20.832	rs570156634
QTS000002	ftp://ftp.ebi.ac.uk/pub/databases/spot/eQTL/sumstats/QTS000002/QTD000024/QTD000024.cc.tsv.gz	ENSG00000111328.grp_2.downstream.ENST00000542174	12	123068455	TAATAAATAAATAAATA	T	chr12_123068455_TAATAAATAAATAAATA_T	106	0.335079	3.19323e-10	0.443244	0.0664542	INDEL	254	382	NA	ENSG00000111328.downstream	ENSG00000111328	20.832	rs138118886
QTS000002	ftp://ftp.ebi.ac.uk/pub/databases/spot/eQTL/sumstats/QTS000002/QTD000024/QTD000024.cc.tsv.gz	ENSG00000111328.grp_2.downstream.ENST00000542174	12	123068455	TAATAAATAAATAAATA	T	chr12_123068455_TAATAAATAAATAAATA_T	106	0.335079	3.19323e-10	0.443244	0.0664542	INDEL	254	382	NA	ENSG00000111328.downstream	ENSG00000111328	20.832	rs531535770
QTS000002	ftp://ftp.ebi.ac.uk/pub/databases/spot/eQTL/sumstats/QTS000002/QTD000024/QTD000024.cc.tsv.gz	ENSG00000111364.grp_2.downstream.ENST00000421670	12	123068455	TAATA	T	chr12_123068455_TAATA_T	20	0.0575916	0.844707	-0.0348302	0.177555	INDEL	22	382	NA	ENSG00000111364.downstream	ENSG00000111364	22.615	rs536569640
QTS000002	ftp://ftp.ebi.ac.uk/pub/databases/spot/eQTL/sumstats/QTS000002/QTD000024/QTD000024.cc.tsv.gz	ENSG00000111364.grp_2.downstream.ENST00000421670	12	123068455	TAATA	T	chr12_123068455_TAATA_T	20	0.0575916	0.844707	-0.0348302	0.177555	INDEL	22	382	NA	ENSG00000111364.downstream	ENSG00000111364	22.615	rs759927597
QTS000002	ftp://ftp.ebi.ac.uk/pub/databases/spot/eQTL/sumstats/QTS000002/QTD000024/QTD000024.cc.tsv.gz	ENSG00000111364.grp_2.downstream.ENST00000421670	12	123068455	TAATA	T	chr12_123068455_TAATA_T	20	0.0575916	0.844707	-0.0348302	0.177555	INDEL	22	382	NA	ENSG00000111364.downstream	ENSG00000111364	22.615	rs545478072
QTS000002	ftp://ftp.ebi.ac.uk/pub/databases/spot/eQTL/sumstats/QTS000002/QTD000024/QTD000024.cc.tsv.gz	ENSG00000111364.grp_2.downstream.ENST00000421670	12	123068455	TAATAAATA	T	chr12_123068455_TAATAAATA_T	42	0.123037	0.629156	-0.0631272	0.130492	INDEL	47	382	NA	ENSG00000111364.downstream	ENSG00000111364	22.615	rs1244776890
QTS000002	ftp://ftp.ebi.ac.uk/pub/databases/spot/eQTL/sumstats/QTS000002/QTD000024/QTD000024.cc.tsv.gz	ENSG00000111364.grp_2.downstream.ENST00000421670	12	123068455	TAATAAATA	T	chr12_123068455_TAATAAATA_T	42	0.123037	0.629156	-0.0631272	0.130492	INDEL	47	382	NA	ENSG00000111364.downstream	ENSG00000111364	22.615	rs570156634
QTS000002	ftp://ftp.ebi.ac.uk/pub/databases/spot/eQTL/sumstats/QTS000002/QTD000024/QTD000024.cc.tsv.gz	ENSG00000111364.grp_2.downstream.ENST00000421670	12	123068455	TAATAAATAAATAAATA	T	chr12_123068455_TAATAAATAAATAAATA_T	106	0.335079	0.0203587	0.218585	0.0933773	INDEL	254	382	NA	ENSG00000111364.downstream	ENSG00000111364	22.615	rs138118886
QTS000002	ftp://ftp.ebi.ac.uk/pub/databases/spot/eQTL/sumstats/QTS000002/QTD000024/QTD000024.cc.tsv.gz	ENSG00000111364.grp_2.downstream.ENST00000421670	12	123068455	TAATAAATAAATAAATA	T	chr12_123068455_TAATAAATAAATAAATA_T	106	0.335079	0.0203587	0.218585	0.0933773	INDEL	254	382	NA	ENSG00000111364.downstream	ENSG00000111364	22.615	rs531535770
QTS000002	ftp://ftp.ebi.ac.uk/pub/databases/spot/eQTL/sumstats/QTS000002/QTD000024/QTD000024.cc.tsv.gz	ENSG00000111364.grp_2.upstream.ENST00000421670	12	123068455	TAATA	T	chr12_123068455_TAATA_T	20	0.0575916	0.172351	0.245968	0.179505	INDEL	22	382	NA	ENSG00000111364.upstream	ENSG00000111364	22.615	rs536569640
QTS000002	ftp://ftp.ebi.ac.uk/pub/databases/spot/eQTL/sumstats/QTS000002/QTD000024/QTD000024.cc.tsv.gz	ENSG00000111364.grp_2.upstream.ENST00000421670	12	123068455	TAATA	T	chr12_123068455_TAATA_T	20	0.0575916	0.172351	0.245968	0.179505	INDEL	22	382	NA	ENSG00000111364.upstream	ENSG00000111364	22.615	rs759927597
QTS000002	ftp://ftp.ebi.ac.uk/pub/databases/spot/eQTL/sumstats/QTS000002/QTD000024/QTD000024.cc.tsv.gz	ENSG00000111364.grp_2.upstream.ENST00000421670	12	123068455	TAATA	T	chr12_123068455_TAATA_T	20	0.0575916	0.172351	0.245968	0.179505	INDEL	22	382	NA	ENSG00000111364.upstream	ENSG00000111364	22.615	rs545478072
QTS000002	ftp://ftp.ebi.ac.uk/pub/databases/spot/eQTL/sumstats/QTS000002/QTD000024/QTD000024.cc.tsv.gz	ENSG00000111364.grp_2.upstream.ENST00000421670	12	123068455	TAATAAATA	T	chr12_123068455_TAATAAATA_T	42	0.123037	0.432696	0.104171	0.132468	INDEL	47	382	NA	ENSG00000111364.upstream	ENSG00000111364	22.615	rs1244776890
QTS000002	ftp://ftp.ebi.ac.uk/pub/databases/spot/eQTL/sumstats/QTS000002/QTD000024/QTD000024.cc.tsv.gz	ENSG00000111364.grp_2.upstream.ENST00000421670	12	123068455	TAATAAATA	T	chr12_123068455_TAATAAATA_T	42	0.123037	0.432696	0.104171	0.132468	INDEL	47	382	NA	ENSG00000111364.upstream	ENSG00000111364	22.615	rs570156634
QTS000002	ftp://ftp.ebi.ac.uk/pub/databases/spot/eQTL/sumstats/QTS000002/QTD000024/QTD000024.cc.tsv.gz	ENSG00000111364.grp_2.upstream.ENST00000421670	12	123068455	TAATAAATAAATAAATA	T	chr12_123068455_TAATAAATAAATAAATA_T	106	0.335079	0.0909705	-0.162448	0.0955792	INDEL	254	382	NA	ENSG00000111364.upstream	ENSG00000111364	22.615	rs138118886
QTS000002	ftp://ftp.ebi.ac.uk/pub/databases/spot/eQTL/sumstats/QTS000002/QTD000024/QTD000024.cc.tsv.gz	ENSG00000111364.grp_2.upstream.ENST00000421670	12	123068455	TAATAAATAAATAAATA	T	chr12_123068455_TAATAAATAAATAAATA_T	106	0.335079	0.0909705	-0.162448	0.0955792	INDEL	254	382	NA	ENSG00000111364.upstream	ENSG00000111364	22.615	rs531535770
QTS000002	ftp://ftp.ebi.ac.uk/pub/databases/spot/eQTL/sumstats/QTS000002/QTD000024/QTD000024.cc.tsv.gz	ENSG00000139719.grp_1.downstream.ENST00000267199	12	123068455	TAATA	T	chr12_123068455_TAATA_T	20	0.0575916	0.0330236	-0.315473	0.146819	INDEL	22	382	NA	ENSG00000139719.downstream	ENSG00000139719	13.991	rs536569640
QTS000002	ftp://ftp.ebi.ac.uk/pub/databases/spot/eQTL/sumstats/QTS000002/QTD000024/QTD000024.cc.tsv.gz	ENSG00000139719.grp_1.downstream.ENST00000267199	12	123068455	TAATA	T	chr12_123068455_TAATA_T	20	0.0575916	0.0330236	-0.315473	0.146819	INDEL	22	382	NA	ENSG00000139719.downstream	ENSG00000139719	13.991	rs759927597
QTS000002	ftp://ftp.ebi.ac.uk/pub/databases/spot/eQTL/sumstats/QTS000002/QTD000024/QTD000024.cc.tsv.gz	ENSG00000139719.grp_1.downstream.ENST00000267199	12	123068455	TAATA	T	chr12_123068455_TAATA_T	20	0.0575916	0.0330236	-0.315473	0.146819	INDEL	22	382	NA	ENSG00000139719.downstream	ENSG00000139719	13.991	rs545478072
QTS000002	ftp://ftp.ebi.ac.uk/pub/databases/spot/eQTL/sumstats/QTS000002/QTD000024/QTD000024.cc.tsv.gz	ENSG00000139719.grp_1.downstream.ENST00000267199	12	123068455	TAATAAATA	T	chr12_123068455_TAATAAATA_T	42	0.123037	0.483129	0.076754	0.109217	INDEL	47	382	NA	ENSG00000139719.downstream	ENSG00000139719	13.991	rs1244776890
QTS000002	ftp://ftp.ebi.ac.uk/pub/databases/spot/eQTL/sumstats/QTS000002/QTD000024/QTD000024.cc.tsv.gz	ENSG00000139719.grp_1.downstream.ENST00000267199	12	123068455	TAATAAATA	T	chr12_123068455_TAATAAATA_T	42	0.123037	0.483129	0.076754	0.109217	INDEL	47	382	NA	ENSG00000139719.downstream	ENSG00000139719	13.991	rs570156634
QTS000002	ftp://ftp.ebi.ac.uk/pub/databases/spot/eQTL/sumstats/QTS000002/QTD000024/QTD000024.cc.tsv.gz	ENSG00000139719.grp_1.downstream.ENST00000267199	12	123068455	TAATAAATAAATAAATA	T	chr12_123068455_TAATAAATAAATAAATA_T	106	0.335079	0.66923	0.0339676	0.0793777	INDEL	254	382	NA	ENSG00000139719.downstream	ENSG00000139719	13.991	rs138118886
QTS000002	ftp://ftp.ebi.ac.uk/pub/databases/spot/eQTL/sumstats/QTS000002/QTD000024/QTD000024.cc.tsv.gz	ENSG00000139719.grp_1.downstream.ENST00000267199	12	123068455	TAATAAATAAATAAATA	T	chr12_123068455_TAATAAATAAATAAATA_T	106	0.335079	0.66923	0.0339676	0.0793777	INDEL	254	382	NA	ENSG00000139719.downstream	ENSG00000139719	13.991	rs531535770
QTS000002	ftp://ftp.ebi.ac.uk/pub/databases/spot/eQTL/sumstats/QTS000002/QTD000024/QTD000024.cc.tsv.gz	ENSG00000182196.grp_2.contained.ENST00000315580	12	123068455	TAATA	T	chr12_123068455_TAATA_T	20	0.0575916	0.795938	0.0555018	0.214293	INDEL	22	382	NA	ENSG00000182196.contained	ENSG00000182196	0.939	rs536569640
QTS000002	ftp://ftp.ebi.ac.uk/pub/databases/spot/eQTL/sumstats/QTS000002/QTD000024/QTD000024.cc.tsv.gz	ENSG00000182196.grp_2.contained.ENST00000315580	12	123068455	TAATA	T	chr12_123068455_TAATA_T	20	0.0575916	0.795938	0.0555018	0.214293	INDEL	22	382	NA	ENSG00000182196.contained	ENSG00000182196	0.939	rs759927597
QTS000002	ftp://ftp.ebi.ac.uk/pub/databases/spot/eQTL/sumstats/QTS000002/QTD000024/QTD000024.cc.tsv.gz	ENSG00000182196.grp_2.contained.ENST00000315580	12	123068455	TAATA	T	chr12_123068455_TAATA_T	20	0.0575916	0.795938	0.0555018	0.214293	INDEL	22	382	NA	ENSG00000182196.contained	ENSG00000182196	0.939	rs545478072
QTS000002	ftp://ftp.ebi.ac.uk/pub/databases/spot/eQTL/sumstats/QTS000002/QTD000024/QTD000024.cc.tsv.gz	ENSG00000182196.grp_2.contained.ENST00000315580	12	123068455	TAATAAATA	T	chr12_123068455_TAATAAATA_T	42	0.123037	8.15825e-10	-0.919533	0.14155	INDEL	47	382	NA	ENSG00000182196.contained	ENSG00000182196	0.939	rs1244776890
QTS000002	ftp://ftp.ebi.ac.uk/pub/databases/spot/eQTL/sumstats/QTS000002/QTD000024/QTD000024.cc.tsv.gz	ENSG00000182196.grp_2.contained.ENST00000315580	12	123068455	TAATAAATA	T	chr12_123068455_TAATAAATA_T	42	0.123037	8.15825e-10	-0.919533	0.14155	INDEL	47	382	NA	ENSG00000182196.contained	ENSG00000182196	0.939	rs570156634
QTS000002	ftp://ftp.ebi.ac.uk/pub/databases/spot/eQTL/sumstats/QTS000002/QTD000024/QTD000024.cc.tsv.gz	ENSG00000182196.grp_2.contained.ENST00000315580	12	123068455	TAATAAATAAATAAATA	T	chr12_123068455_TAATAAATAAATAAATA_T	106	0.335079	8.96749e-19	0.91073	0.0915735	INDEL	254	382	NA	ENSG00000182196.contained	ENSG00000182196	0.939	rs138118886
QTS000002	ftp://ftp.ebi.ac.uk/pub/databases/spot/eQTL/sumstats/QTS000002/QTD000024/QTD000024.cc.tsv.gz	ENSG00000182196.grp_2.contained.ENST00000315580	12	123068455	TAATAAATAAATAAATA	T	chr12_123068455_TAATAAATAAATAAATA_T	106	0.335079	8.96749e-19	0.91073	0.0915735	INDEL	254	382	NA	ENSG00000182196.contained	ENSG00000182196	0.939	rs531535770
QTS000002	ftp://ftp.ebi.ac.uk/pub/databases/spot/eQTL/sumstats/QTS000002/QTD000024/QTD000024.cc.tsv.gz	ENSG00000184047.grp_1.contained.ENST00000267169	12	123068455	TAATA	T	chr12_123068455_TAATA_T	20	0.0575916	0.365667	0.179596	0.198019	INDEL	22	382	NA	ENSG00000184047.contained	ENSG00000184047	9.786	rs536569640
QTS000002	ftp://ftp.ebi.ac.uk/pub/databases/spot/eQTL/sumstats/QTS000002/QTD000024/QTD000024.cc.tsv.gz	ENSG00000184047.grp_1.contained.ENST00000267169	12	123068455	TAATA	T	chr12_123068455_TAATA_T	20	0.0575916	0.365667	0.179596	0.198019	INDEL	22	382	NA	ENSG00000184047.contained	ENSG00000184047	9.786	rs759927597
QTS000002	ftp://ftp.ebi.ac.uk/pub/databases/spot/eQTL/sumstats/QTS000002/QTD000024/QTD000024.cc.tsv.gz	ENSG00000184047.grp_1.contained.ENST00000267169	12	123068455	TAATA	T	chr12_123068455_TAATA_T	20	0.0575916	0.365667	0.179596	0.198019	INDEL	22	382	NA	ENSG00000184047.contained	ENSG00000184047	9.786	rs545478072
QTS000002	ftp://ftp.ebi.ac.uk/pub/databases/spot/eQTL/sumstats/QTS000002/QTD000024/QTD000024.cc.tsv.gz	ENSG00000184047.grp_1.contained.ENST00000267169	12	123068455	TAATAAATA	T	chr12_123068455_TAATAAATA_T	42	0.123037	0.240256	0.171305	0.14538	INDEL	47	382	NA	ENSG00000184047.contained	ENSG00000184047	9.786	rs1244776890
QTS000002	ftp://ftp.ebi.ac.uk/pub/databases/spot/eQTL/sumstats/QTS000002/QTD000024/QTD000024.cc.tsv.gz	ENSG00000184047.grp_1.contained.ENST00000267169	12	123068455	TAATAAATA	T	chr12_123068455_TAATAAATA_T	42	0.123037	0.240256	0.171305	0.14538	INDEL	47	382	NA	ENSG00000184047.contained	ENSG00000184047	9.786	rs570156634
QTS000002	ftp://ftp.ebi.ac.uk/pub/databases/spot/eQTL/sumstats/QTS000002/QTD000024/QTD000024.cc.tsv.gz	ENSG00000184047.grp_1.contained.ENST00000267169	12	123068455	TAATAAATAAATAAATA	T	chr12_123068455_TAATAAATAAATAAATA_T	106	0.335079	0.569819	0.0602899	0.105886	INDEL	254	382	NA	ENSG00000184047.contained	ENSG00000184047	9.786	rs138118886
QTS000002	ftp://ftp.ebi.ac.uk/pub/databases/spot/eQTL/sumstats/QTS000002/QTD000024/QTD000024.cc.tsv.gz	ENSG00000184047.grp_1.contained.ENST00000267169	12	123068455	TAATAAATAAATAAATA	T	chr12_123068455_TAATAAATAAATAAATA_T	106	0.335079	0.569819	0.0602899	0.105886	INDEL	254	382	NA	ENSG00000184047.contained	ENSG00000184047	9.786	rs531535770
QTS000002	ftp://ftp.ebi.ac.uk/pub/databases/spot/eQTL/sumstats/QTS000002/QTD000024/QTD000024.cc.tsv.gz	ENSG00000184047.grp_2.contained.ENST00000644509	12	123068455	TAATA	T	chr12_123068455_TAATA_T	20	0.0575916	0.101152	0.307131	0.186374	INDEL	22	382	NA	ENSG00000184047.contained	ENSG00000184047	9.786	rs536569640
QTS000002	ftp://ftp.ebi.ac.uk/pub/databases/spot/eQTL/sumstats/QTS000002/QTD000024/QTD000024.cc.tsv.gz	ENSG00000184047.grp_2.contained.ENST00000644509	12	123068455	TAATA	T	chr12_123068455_TAATA_T	20	0.0575916	0.101152	0.307131	0.186374	INDEL	22	382	NA	ENSG00000184047.contained	ENSG00000184047	9.786	rs759927597
QTS000002	ftp://ftp.ebi.ac.uk/pub/databases/spot/eQTL/sumstats/QTS000002/QTD000024/QTD000024.cc.tsv.gz	ENSG00000184047.grp_2.contained.ENST00000644509	12	123068455	TAATA	T	chr12_123068455_TAATA_T	20	0.0575916	0.101152	0.307131	0.186374	INDEL	22	382	NA	ENSG00000184047.contained	ENSG00000184047	9.786	rs545478072
QTS000002	ftp://ftp.ebi.ac.uk/pub/databases/spot/eQTL/sumstats/QTS000002/QTD000024/QTD000024.cc.tsv.gz	ENSG00000184047.grp_2.contained.ENST00000644509	12	123068455	TAATAAATA	T	chr12_123068455_TAATAAATA_T	42	0.123037	0.963069	0.00640364	0.138102	INDEL	47	382	NA	ENSG00000184047.contained	ENSG00000184047	9.786	rs1244776890
QTS000002	ftp://ftp.ebi.ac.uk/pub/databases/spot/eQTL/sumstats/QTS000002/QTD000024/QTD000024.cc.tsv.gz	ENSG00000184047.grp_2.contained.ENST00000644509	12	123068455	TAATAAATA	T	chr12_123068455_TAATAAATA_T	42	0.123037	0.963069	0.00640364	0.138102	INDEL	47	382	NA	ENSG00000184047.contained	ENSG00000184047	9.786	rs570156634
QTS000002	ftp://ftp.ebi.ac.uk/pub/databases/spot/eQTL/sumstats/QTS000002/QTD000024/QTD000024.cc.tsv.gz	ENSG00000184047.grp_2.contained.ENST00000644509	12	123068455	TAATAAATAAATAAATA	T	chr12_123068455_TAATAAATAAATAAATA_T	106	0.335079	0.875749	0.0157021	0.100276	INDEL	254	382	NA	ENSG00000184047.contained	ENSG00000184047	9.786	rs138118886
QTS000002	ftp://ftp.ebi.ac.uk/pub/databases/spot/eQTL/sumstats/QTS000002/QTD000024/QTD000024.cc.tsv.gz	ENSG00000184047.grp_2.contained.ENST00000644509	12	123068455	TAATAAATAAATAAATA	T	chr12_123068455_TAATAAATAAATAAATA_T	106	0.335079	0.875749	0.0157021	0.100276	INDEL	254	382	NA	ENSG00000184047.contained	ENSG00000184047	9.786	rs531535770
QTS000002	ftp://ftp.ebi.ac.uk/pub/databases/spot/eQTL/sumstats/QTS000002/QTD000024/QTD000024.cc.tsv.gz	ENSG00000184209.grp_1.contained.ENST00000529904	12	123068455	TAATA	T	chr12_123068455_TAATA_T	20	0.0575916	0.0511375	0.373971	0.19044	INDEL	22	382	NA	ENSG00000184209.contained	ENSG00000184209	14.74	rs536569640
QTS000002	ftp://ftp.ebi.ac.uk/pub/databases/spot/eQTL/sumstats/QTS000002/QTD000024/QTD000024.cc.tsv.gz	ENSG00000184209.grp_1.contained.ENST00000529904	12	123068455	TAATA	T	chr12_123068455_TAATA_T	20	0.0575916	0.0511375	0.373971	0.19044	INDEL	22	382	NA	ENSG00000184209.contained	ENSG00000184209	14.74	rs759927597
QTS000002	ftp://ftp.ebi.ac.uk/pub/databases/spot/eQTL/sumstats/QTS000002/QTD000024/QTD000024.cc.tsv.gz	ENSG00000184209.grp_1.contained.ENST00000529904	12	123068455	TAATA	T	chr12_123068455_TAATA_T	20	0.0575916	0.0511375	0.373971	0.19044	INDEL	22	382	NA	ENSG00000184209.contained	ENSG00000184209	14.74	rs545478072
QTS000002	ftp://ftp.ebi.ac.uk/pub/databases/spot/eQTL/sumstats/QTS000002/QTD000024/QTD000024.cc.tsv.gz	ENSG00000184209.grp_1.contained.ENST00000529904	12	123068455	TAATAAATA	T	chr12_123068455_TAATAAATA_T	42	0.123037	0.565953	0.0813387	0.141432	INDEL	47	382	NA	ENSG00000184209.contained	ENSG00000184209	14.74	rs1244776890
QTS000002	ftp://ftp.ebi.ac.uk/pub/databases/spot/eQTL/sumstats/QTS000002/QTD000024/QTD000024.cc.tsv.gz	ENSG00000184209.grp_1.contained.ENST00000529904	12	123068455	TAATAAATA	T	chr12_123068455_TAATAAATA_T	42	0.123037	0.565953	0.0813387	0.141432	INDEL	47	382	NA	ENSG00000184209.contained	ENSG00000184209	14.74	rs570156634
QTS000002	ftp://ftp.ebi.ac.uk/pub/databases/spot/eQTL/sumstats/QTS000002/QTD000024/QTD000024.cc.tsv.gz	ENSG00000184209.grp_1.contained.ENST00000529904	12	123068455	TAATAAATAAATAAATA	T	chr12_123068455_TAATAAATAAATAAATA_T	106	0.335079	0.07265	-0.183941	0.101858	INDEL	254	382	NA	ENSG00000184209.contained	ENSG00000184209	14.74	rs138118886
QTS000002	ftp://ftp.ebi.ac.uk/pub/databases/spot/eQTL/sumstats/QTS000002/QTD000024/QTD000024.cc.tsv.gz	ENSG00000184209.grp_1.contained.ENST00000529904	12	123068455	TAATAAATAAATAAATA	T	chr12_123068455_TAATAAATAAATAAATA_T	106	0.335079	0.07265	-0.183941	0.101858	INDEL	254	382	NA	ENSG00000184209.contained	ENSG00000184209	14.74	rs531535770
QTS000002	ftp://ftp.ebi.ac.uk/pub/databases/spot/eQTL/sumstats/QTS000002/QTD000024/QTD000024.cc.tsv.gz	ENSG00000184209.grp_2.downstream.ENST00000527158	12	123068455	TAATA	T	chr12_123068455_TAATA_T	20	0.0575916	0.507765	0.102969	0.15515	INDEL	22	382	NA	ENSG00000184209.downstream	ENSG00000184209	14.74	rs536569640
QTS000002	ftp://ftp.ebi.ac.uk/pub/databases/spot/eQTL/sumstats/QTS000002/QTD000024/QTD000024.cc.tsv.gz	ENSG00000184209.grp_2.downstream.ENST00000527158	12	123068455	TAATA	T	chr12_123068455_TAATA_T	20	0.0575916	0.507765	0.102969	0.15515	INDEL	22	382	NA	ENSG00000184209.downstream	ENSG00000184209	14.74	rs759927597
QTS000002	ftp://ftp.ebi.ac.uk/pub/databases/spot/eQTL/sumstats/QTS000002/QTD000024/QTD000024.cc.tsv.gz	ENSG00000184209.grp_2.downstream.ENST00000527158	12	123068455	TAATA	T	chr12_123068455_TAATA_T	20	0.0575916	0.507765	0.102969	0.15515	INDEL	22	382	NA	ENSG00000184209.downstream	ENSG00000184209	14.74	rs545478072
QTS000002	ftp://ftp.ebi.ac.uk/pub/databases/spot/eQTL/sumstats/QTS000002/QTD000024/QTD000024.cc.tsv.gz	ENSG00000184209.grp_2.downstream.ENST00000527158	12	123068455	TAATAAATA	T	chr12_123068455_TAATAAATA_T	42	0.123037	0.787274	0.0308662	0.114208	INDEL	47	382	NA	ENSG00000184209.downstream	ENSG00000184209	14.74	rs1244776890
QTS000002	ftp://ftp.ebi.ac.uk/pub/databases/spot/eQTL/sumstats/QTS000002/QTD000024/QTD000024.cc.tsv.gz	ENSG00000184209.grp_2.downstream.ENST00000527158	12	123068455	TAATAAATA	T	chr12_123068455_TAATAAATA_T	42	0.123037	0.787274	0.0308662	0.114208	INDEL	47	382	NA	ENSG00000184209.downstream	ENSG00000184209	14.74	rs570156634
QTS000002	ftp://ftp.ebi.ac.uk/pub/databases/spot/eQTL/sumstats/QTS000002/QTD000024/QTD000024.cc.tsv.gz	ENSG00000184209.grp_2.downstream.ENST00000527158	12	123068455	TAATAAATAAATAAATA	T	chr12_123068455_TAATAAATAAATAAATA_T	106	0.335079	0.359593	0.07601	0.0827509	INDEL	254	382	NA	ENSG00000184209.downstream	ENSG00000184209	14.74	rs138118886
QTS000002	ftp://ftp.ebi.ac.uk/pub/databases/spot/eQTL/sumstats/QTS000002/QTD000024/QTD000024.cc.tsv.gz	ENSG00000184209.grp_2.downstream.ENST00000527158	12	123068455	TAATAAATAAATAAATA	T	chr12_123068455_TAATAAATAAATAAATA_T	106	0.335079	0.359593	0.07601	0.0827509	INDEL	254	382	NA	ENSG00000184209.downstream	ENSG00000184209	14.74	rs531535770
QTS000002	ftp://ftp.ebi.ac.uk/pub/databases/spot/eQTL/sumstats/QTS000002/QTD000024/QTD000024.cc.tsv.gz	ENSG00000111011.grp_1.contained.ENST00000525332	12	123069535	T	C	chr12_123069535_T_C	27	0.0732984	0.0388949	0.406971	0.195579	SNP	28	382	NA	ENSG00000111011.contained	ENSG00000111011	102.197	rs77064381
QTS000002	ftp://ftp.ebi.ac.uk/pub/databases/spot/eQTL/sumstats/QTS000002/QTD000024/QTD000024.cc.tsv.gz	ENSG00000111328.grp_2.downstream.ENST00000542174	12	123069535	T	C	chr12_123069535_T_C	27	0.0732984	0.12832	0.196558	0.128642	SNP	28	382	NA	ENSG00000111328.downstream	ENSG00000111328	20.832	rs77064381
QTS000002	ftp://ftp.ebi.ac.uk/pub/databases/spot/eQTL/sumstats/QTS000002/QTD000024/QTD000024.cc.tsv.gz	ENSG00000111364.grp_2.downstream.ENST00000421670	12	123069535	T	C	chr12_123069535_T_C	27	0.0732984	0.747884	-0.053128	0.165027	SNP	28	382	NA	ENSG00000111364.downstream	ENSG00000111364	22.615	rs77064381
QTS000002	ftp://ftp.ebi.ac.uk/pub/databases/spot/eQTL/sumstats/QTS000002/QTD000024/QTD000024.cc.tsv.gz	ENSG00000111364.grp_2.upstream.ENST00000421670	12	123069535	T	C	chr12_123069535_T_C	27	0.0732984	0.47637	0.119553	0.167516	SNP	28	382	NA	ENSG00000111364.upstream	ENSG00000111364	22.615	rs77064381
QTS000002	ftp://ftp.ebi.ac.uk/pub/databases/spot/eQTL/sumstats/QTS000002/QTD000024/QTD000024.cc.tsv.gz	ENSG00000139719.grp_1.downstream.ENST00000267199	12	123069535	T	C	chr12_123069535_T_C	27	0.0732984	0.869134	-0.0228117	0.138253	SNP	28	382	NA	ENSG00000139719.downstream	ENSG00000139719	13.991	rs77064381
QTS000002	ftp://ftp.ebi.ac.uk/pub/databases/spot/eQTL/sumstats/QTS000002/QTD000024/QTD000024.cc.tsv.gz	ENSG00000182196.grp_2.contained.ENST00000315580	12	123069535	T	C	chr12_123069535_T_C	27	0.0732984	0.011961	0.496998	0.195694	SNP	28	382	NA	ENSG00000182196.contained	ENSG00000182196	0.939	rs77064381
QTS000002	ftp://ftp.ebi.ac.uk/pub/databases/spot/eQTL/sumstats/QTS000002/QTD000024/QTD000024.cc.tsv.gz	ENSG00000184047.grp_1.contained.ENST00000267169	12	123069535	T	C	chr12_123069535_T_C	27	0.0732984	0.203697	-0.234323	0.183663	SNP	28	382	NA	ENSG00000184047.contained	ENSG00000184047	9.786	rs77064381
QTS000002	ftp://ftp.ebi.ac.uk/pub/databases/spot/eQTL/sumstats/QTS000002/QTD000024/QTD000024.cc.tsv.gz	ENSG00000184047.grp_2.contained.ENST00000644509	12	123069535	T	C	chr12_123069535_T_C	27	0.0732984	0.493256	-0.119707	0.174354	SNP	28	382	NA	ENSG00000184047.contained	ENSG00000184047	9.786	rs77064381
QTS000002	ftp://ftp.ebi.ac.uk/pub/databases/spot/eQTL/sumstats/QTS000002/QTD000024/QTD000024.cc.tsv.gz	ENSG00000184209.grp_1.contained.ENST00000529904	12	123069535	T	C	chr12_123069535_T_C	27	0.0732984	0.899111	0.0227216	0.178956	SNP	28	382	NA	ENSG00000184209.contained	ENSG00000184209	14.74	rs77064381
QTS000002	ftp://ftp.ebi.ac.uk/pub/databases/spot/eQTL/sumstats/QTS000002/QTD000024/QTD000024.cc.tsv.gz	ENSG00000184209.grp_2.downstream.ENST00000527158	12	123069535	T	C	chr12_123069535_T_C	27	0.0732984	0.427573	0.114627	0.144151	SNP	28	382	NA	ENSG00000184209.downstream	ENSG00000184209	14.74	rs77064381
QTS000002	ftp://ftp.ebi.ac.uk/pub/databases/spot/eQTL/sumstats/QTS000002/QTD000024/QTD000024.cc.tsv.gz	ENSG00000111011.grp_1.contained.ENST00000525332	12	123069639	C	T	chr12_123069639_C_T	10	0.026178	0.38902	-0.271231	0.314095	SNP	10	382	NA	ENSG00000111011.contained	ENSG00000111011	102.197	rs77402445
QTS000002	ftp://ftp.ebi.ac.uk/pub/databases/spot/eQTL/sumstats/QTS000002/QTD000024/QTD000024.cc.tsv.gz	ENSG00000111328.grp_2.downstream.ENST00000542174	12	123069639	C	T	chr12_123069639_C_T	10	0.026178	0.0146244	0.499145	0.202417	SNP	10	382	NA	ENSG00000111328.downstream	ENSG00000111328	20.832	rs77402445
QTS000002	ftp://ftp.ebi.ac.uk/pub/databases/spot/eQTL/sumstats/QTS000002/QTD000024/QTD000024.cc.tsv.gz	ENSG00000111364.grp_2.downstream.ENST00000421670	12	123069639	C	T	chr12_123069639_C_T	10	0.026178	0.270814	-0.288931	0.261555	SNP	10	382	NA	ENSG00000111364.downstream	ENSG00000111364	22.615	rs77402445
QTS000002	ftp://ftp.ebi.ac.uk/pub/databases/spot/eQTL/sumstats/QTS000002/QTD000024/QTD000024.cc.tsv.gz	ENSG00000111364.grp_2.upstream.ENST00000421670	12	123069639	C	T	chr12_123069639_C_T	10	0.026178	0.9069	-0.031237	0.266714	SNP	10	382	NA	ENSG00000111364.upstream	ENSG00000111364	22.615	rs77402445
QTS000002	ftp://ftp.ebi.ac.uk/pub/databases/spot/eQTL/sumstats/QTS000002/QTD000024/QTD000024.cc.tsv.gz	ENSG00000139719.grp_1.downstream.ENST00000267199	12	123069639	C	T	chr12_123069639_C_T	10	0.026178	0.372024	0.196297	0.219333	SNP	10	382	NA	ENSG00000139719.downstream	ENSG00000139719	13.991	rs77402445
QTS000002	ftp://ftp.ebi.ac.uk/pub/databases/spot/eQTL/sumstats/QTS000002/QTD000024/QTD000024.cc.tsv.gz	ENSG00000182196.grp_2.contained.ENST00000315580	12	123069639	C	T	chr12_123069639_C_T	10	0.026178	0.16083	-0.443619	0.315022	SNP	10	382	NA	ENSG00000182196.contained	ENSG00000182196	0.939	rs77402445
QTS000002	ftp://ftp.ebi.ac.uk/pub/databases/spot/eQTL/sumstats/QTS000002/QTD000024/QTD000024.cc.tsv.gz	ENSG00000184047.grp_1.contained.ENST00000267169	12	123069639	C	T	chr12_123069639_C_T	10	0.026178	0.244061	-0.34156	0.292228	SNP	10	382	NA	ENSG00000184047.contained	ENSG00000184047	9.786	rs77402445
QTS000002	ftp://ftp.ebi.ac.uk/pub/databases/spot/eQTL/sumstats/QTS000002/QTD000024/QTD000024.cc.tsv.gz	ENSG00000184047.grp_2.contained.ENST00000644509	12	123069639	C	T	chr12_123069639_C_T	10	0.026178	0.0605931	-0.519006	0.274813	SNP	10	382	NA	ENSG00000184047.contained	ENSG00000184047	9.786	rs77402445
QTS000002	ftp://ftp.ebi.ac.uk/pub/databases/spot/eQTL/sumstats/QTS000002/QTD000024/QTD000024.cc.tsv.gz	ENSG00000184209.grp_1.contained.ENST00000529904	12	123069639	C	T	chr12_123069639_C_T	10	0.026178	0.63556	0.134998	0.284361	SNP	10	382	NA	ENSG00000184209.contained	ENSG00000184209	14.74	rs77402445
QTS000002	ftp://ftp.ebi.ac.uk/pub/databases/spot/eQTL/sumstats/QTS000002/QTD000024/QTD000024.cc.tsv.gz	ENSG00000184209.grp_2.downstream.ENST00000527158	12	123069639	C	T	chr12_123069639_C_T	10	0.026178	0.208452	-0.288561	0.22857	SNP	10	382	NA	ENSG00000184209.downstream	ENSG00000184209	14.74	rs77402445
QTS000002	ftp://ftp.ebi.ac.uk/pub/databases/spot/eQTL/sumstats/QTS000002/QTD000024/QTD000024.cc.tsv.gz	ENSG00000111011.grp_1.contained.ENST00000525332	12	123070148	T	C	chr12_123070148_T_C	12	0.0314136	0.178486	-0.418218	0.309602	SNP	12	382	NA	ENSG00000111011.contained	ENSG00000111011	102.197	rs118149403
QTS000002	ftp://ftp.ebi.ac.uk/pub/databases/spot/eQTL/sumstats/QTS000002/QTD000024/QTD000024.cc.tsv.gz	ENSG00000111328.grp_2.downstream.ENST00000542174	12	123070148	T	C	chr12_123070148_T_C	12	0.0314136	0.942319	0.0147494	0.203555	SNP	12	382	NA	ENSG00000111328.downstream	ENSG00000111328	20.832	rs118149403
QTS000002	ftp://ftp.ebi.ac.uk/pub/databases/spot/eQTL/sumstats/QTS000002/QTD000024/QTD000024.cc.tsv.gz	ENSG00000111364.grp_2.downstream.ENST00000421670	12	123070148	T	C	chr12_123070148_T_C	12	0.0314136	0.134614	0.387558	0.257845	SNP	12	382	NA	ENSG00000111364.downstream	ENSG00000111364	22.615	rs118149403
QTS000002	ftp://ftp.ebi.ac.uk/pub/databases/spot/eQTL/sumstats/QTS000002/QTD000024/QTD000024.cc.tsv.gz	ENSG00000111364.grp_2.upstream.ENST00000421670	12	123070148	T	C	chr12_123070148_T_C	12	0.0314136	0.991086	-0.00295048	0.26371	SNP	12	382	NA	ENSG00000111364.upstream	ENSG00000111364	22.615	rs118149403
QTS000002	ftp://ftp.ebi.ac.uk/pub/databases/spot/eQTL/sumstats/QTS000002/QTD000024/QTD000024.cc.tsv.gz	ENSG00000139719.grp_1.downstream.ENST00000267199	12	123070148	T	C	chr12_123070148_T_C	12	0.0314136	0.824746	0.0481953	0.217316	SNP	12	382	NA	ENSG00000139719.downstream	ENSG00000139719	13.991	rs118149403
QTS000002	ftp://ftp.ebi.ac.uk/pub/databases/spot/eQTL/sumstats/QTS000002/QTD000024/QTD000024.cc.tsv.gz	ENSG00000182196.grp_2.contained.ENST00000315580	12	123070148	T	C	chr12_123070148_T_C	12	0.0314136	0.597608	0.165496	0.312963	SNP	12	382	NA	ENSG00000182196.contained	ENSG00000182196	0.939	rs118149403
QTS000002	ftp://ftp.ebi.ac.uk/pub/databases/spot/eQTL/sumstats/QTS000002/QTD000024/QTD000024.cc.tsv.gz	ENSG00000184047.grp_1.contained.ENST00000267169	12	123070148	T	C	chr12_123070148_T_C	12	0.0314136	0.815635	-0.0677184	0.29	SNP	12	382	NA	ENSG00000184047.contained	ENSG00000184047	9.786	rs118149403
QTS000002	ftp://ftp.ebi.ac.uk/pub/databases/spot/eQTL/sumstats/QTS000002/QTD000024/QTD000024.cc.tsv.gz	ENSG00000184047.grp_2.contained.ENST00000644509	12	123070148	T	C	chr12_123070148_T_C	12	0.0314136	0.683054	-0.112189	0.274316	SNP	12	382	NA	ENSG00000184047.contained	ENSG00000184047	9.786	rs118149403
QTS000002	ftp://ftp.ebi.ac.uk/pub/databases/spot/eQTL/sumstats/QTS000002/QTD000024/QTD000024.cc.tsv.gz	ENSG00000184209.grp_1.contained.ENST00000529904	12	123070148	T	C	chr12_123070148_T_C	12	0.0314136	0.180464	-0.376362	0.279893	SNP	12	382	NA	ENSG00000184209.contained	ENSG00000184209	14.74	rs118149403
QTS000002	ftp://ftp.ebi.ac.uk/pub/databases/spot/eQTL/sumstats/QTS000002/QTD000024/QTD000024.cc.tsv.gz	ENSG00000184209.grp_2.downstream.ENST00000527158	12	123070148	T	C	chr12_123070148_T_C	12	0.0314136	0.396293	-0.192638	0.226542	SNP	12	382	NA	ENSG00000184209.downstream	ENSG00000184209	14.74	rs118149403
QTS000002	ftp://ftp.ebi.ac.uk/pub/databases/spot/eQTL/sumstats/QTS000002/QTD000024/QTD000024.cc.tsv.gz	ENSG00000111011.grp_1.contained.ENST00000525332	12	123071839	CA	C	chr12_123071839_CA_C	71	0.204188	0.59966	0.0676656	0.128681	INDEL	304	382	NA	ENSG00000111011.contained	ENSG00000111011	102.197	rs5801498
QTS000002	ftp://ftp.ebi.ac.uk/pub/databases/spot/eQTL/sumstats/QTS000002/QTD000024/QTD000024.cc.tsv.gz	ENSG00000111011.grp_1.contained.ENST00000525332	12	123071839	CA	C	chr12_123071839_CA_C	71	0.204188	0.59966	0.0676656	0.128681	INDEL	304	382	NA	ENSG00000111011.contained	ENSG00000111011	102.197	rs398077025
QTS000002	ftp://ftp.ebi.ac.uk/pub/databases/spot/eQTL/sumstats/QTS000002/QTD000024/QTD000024.cc.tsv.gz	ENSG00000111011.grp_1.contained.ENST00000525332	12	123071839	CA	C	chr12_123071839_CA_C	71	0.204188	0.59966	0.0676656	0.128681	INDEL	304	382	NA	ENSG00000111011.contained	ENSG00000111011	102.197	rs796142333
QTS000002	ftp://ftp.ebi.ac.uk/pub/databases/spot/eQTL/sumstats/QTS000002/QTD000024/QTD000024.cc.tsv.gz	ENSG00000111328.grp_2.downstream.ENST00000542174	12	123071839	CA	C	chr12_123071839_CA_C	71	0.204188	1.50955e-19	0.682054	0.0667274	INDEL	304	382	NA	ENSG00000111328.downstream	ENSG00000111328	20.832	rs5801498
QTS000002	ftp://ftp.ebi.ac.uk/pub/databases/spot/eQTL/sumstats/QTS000002/QTD000024/QTD000024.cc.tsv.gz	ENSG00000111328.grp_2.downstream.ENST00000542174	12	123071839	CA	C	chr12_123071839_CA_C	71	0.204188	1.50955e-19	0.682054	0.0667274	INDEL	304	382	NA	ENSG00000111328.downstream	ENSG00000111328	20.832	rs398077025
QTS000002	ftp://ftp.ebi.ac.uk/pub/databases/spot/eQTL/sumstats/QTS000002/QTD000024/QTD000024.cc.tsv.gz	ENSG00000111328.grp_2.downstream.ENST00000542174	12	123071839	CA	C	chr12_123071839_CA_C	71	0.204188	1.50955e-19	0.682054	0.0667274	INDEL	304	382	NA	ENSG00000111328.downstream	ENSG00000111328	20.832	rs796142333
QTS000002	ftp://ftp.ebi.ac.uk/pub/databases/spot/eQTL/sumstats/QTS000002/QTD000024/QTD000024.cc.tsv.gz	ENSG00000111364.grp_2.downstream.ENST00000421670	12	123071839	CA	C	chr12_123071839_CA_C	71	0.204188	0.0288748	0.233397	0.105933	INDEL	304	382	NA	ENSG00000111364.downstream	ENSG00000111364	22.615	rs5801498
QTS000002	ftp://ftp.ebi.ac.uk/pub/databases/spot/eQTL/sumstats/QTS000002/QTD000024/QTD000024.cc.tsv.gz	ENSG00000111364.grp_2.downstream.ENST00000421670	12	123071839	CA	C	chr12_123071839_CA_C	71	0.204188	0.0288748	0.233397	0.105933	INDEL	304	382	NA	ENSG00000111364.downstream	ENSG00000111364	22.615	rs398077025
QTS000002	ftp://ftp.ebi.ac.uk/pub/databases/spot/eQTL/sumstats/QTS000002/QTD000024/QTD000024.cc.tsv.gz	ENSG00000111364.grp_2.downstream.ENST00000421670	12	123071839	CA	C	chr12_123071839_CA_C	71	0.204188	0.0288748	0.233397	0.105933	INDEL	304	382	NA	ENSG00000111364.downstream	ENSG00000111364	22.615	rs796142333
QTS000002	ftp://ftp.ebi.ac.uk/pub/databases/spot/eQTL/sumstats/QTS000002/QTD000024/QTD000024.cc.tsv.gz	ENSG00000111364.grp_2.upstream.ENST00000421670	12	123071839	CA	C	chr12_123071839_CA_C	71	0.204188	0.887298	0.0154876	0.109122	INDEL	304	382	NA	ENSG00000111364.upstream	ENSG00000111364	22.615	rs5801498
QTS000002	ftp://ftp.ebi.ac.uk/pub/databases/spot/eQTL/sumstats/QTS000002/QTD000024/QTD000024.cc.tsv.gz	ENSG00000111364.grp_2.upstream.ENST00000421670	12	123071839	CA	C	chr12_123071839_CA_C	71	0.204188	0.887298	0.0154876	0.109122	INDEL	304	382	NA	ENSG00000111364.upstream	ENSG00000111364	22.615	rs398077025
QTS000002	ftp://ftp.ebi.ac.uk/pub/databases/spot/eQTL/sumstats/QTS000002/QTD000024/QTD000024.cc.tsv.gz	ENSG00000111364.grp_2.upstream.ENST00000421670	12	123071839	CA	C	chr12_123071839_CA_C	71	0.204188	0.887298	0.0154876	0.109122	INDEL	304	382	NA	ENSG00000111364.upstream	ENSG00000111364	22.615	rs796142333
QTS000002	ftp://ftp.ebi.ac.uk/pub/databases/spot/eQTL/sumstats/QTS000002/QTD000024/QTD000024.cc.tsv.gz	ENSG00000139719.grp_1.downstream.ENST00000267199	12	123071839	CA	C	chr12_123071839_CA_C	71	0.204188	0.417786	-0.0729127	0.0897741	INDEL	304	382	NA	ENSG00000139719.downstream	ENSG00000139719	13.991	rs5801498
QTS000002	ftp://ftp.ebi.ac.uk/pub/databases/spot/eQTL/sumstats/QTS000002/QTD000024/QTD000024.cc.tsv.gz	ENSG00000139719.grp_1.downstream.ENST00000267199	12	123071839	CA	C	chr12_123071839_CA_C	71	0.204188	0.417786	-0.0729127	0.0897741	INDEL	304	382	NA	ENSG00000139719.downstream	ENSG00000139719	13.991	rs398077025
QTS000002	ftp://ftp.ebi.ac.uk/pub/databases/spot/eQTL/sumstats/QTS000002/QTD000024/QTD000024.cc.tsv.gz	ENSG00000139719.grp_1.downstream.ENST00000267199	12	123071839	CA	C	chr12_123071839_CA_C	71	0.204188	0.417786	-0.0729127	0.0897741	INDEL	304	382	NA	ENSG00000139719.downstream	ENSG00000139719	13.991	rs796142333
QTS000002	ftp://ftp.ebi.ac.uk/pub/databases/spot/eQTL/sumstats/QTS000002/QTD000024/QTD000024.cc.tsv.gz	ENSG00000182196.grp_2.contained.ENST00000315580	12	123071839	CA	C	chr12_123071839_CA_C	71	0.204188	8.99509e-25	1.15617	0.0959401	INDEL	304	382	NA	ENSG00000182196.contained	ENSG00000182196	0.939	rs5801498
QTS000002	ftp://ftp.ebi.ac.uk/pub/databases/spot/eQTL/sumstats/QTS000002/QTD000024/QTD000024.cc.tsv.gz	ENSG00000182196.grp_2.contained.ENST00000315580	12	123071839	CA	C	chr12_123071839_CA_C	71	0.204188	8.99509e-25	1.15617	0.0959401	INDEL	304	382	NA	ENSG00000182196.contained	ENSG00000182196	0.939	rs398077025
QTS000002	ftp://ftp.ebi.ac.uk/pub/databases/spot/eQTL/sumstats/QTS000002/QTD000024/QTD000024.cc.tsv.gz	ENSG00000182196.grp_2.contained.ENST00000315580	12	123071839	CA	C	chr12_123071839_CA_C	71	0.204188	8.99509e-25	1.15617	0.0959401	INDEL	304	382	NA	ENSG00000182196.contained	ENSG00000182196	0.939	rs796142333
QTS000002	ftp://ftp.ebi.ac.uk/pub/databases/spot/eQTL/sumstats/QTS000002/QTD000024/QTD000024.cc.tsv.gz	ENSG00000184047.grp_1.contained.ENST00000267169	12	123071839	CA	C	chr12_123071839_CA_C	71	0.204188	0.556675	0.0706154	0.119908	INDEL	304	382	NA	ENSG00000184047.contained	ENSG00000184047	9.786	rs5801498
QTS000002	ftp://ftp.ebi.ac.uk/pub/databases/spot/eQTL/sumstats/QTS000002/QTD000024/QTD000024.cc.tsv.gz	ENSG00000184047.grp_1.contained.ENST00000267169	12	123071839	CA	C	chr12_123071839_CA_C	71	0.204188	0.556675	0.0706154	0.119908	INDEL	304	382	NA	ENSG00000184047.contained	ENSG00000184047	9.786	rs398077025
QTS000002	ftp://ftp.ebi.ac.uk/pub/databases/spot/eQTL/sumstats/QTS000002/QTD000024/QTD000024.cc.tsv.gz	ENSG00000184047.grp_1.contained.ENST00000267169	12	123071839	CA	C	chr12_123071839_CA_C	71	0.204188	0.556675	0.0706154	0.119908	INDEL	304	382	NA	ENSG00000184047.contained	ENSG00000184047	9.786	rs796142333
QTS000002	ftp://ftp.ebi.ac.uk/pub/databases/spot/eQTL/sumstats/QTS000002/QTD000024/QTD000024.cc.tsv.gz	ENSG00000184047.grp_2.contained.ENST00000644509	12	123071839	CA	C	chr12_123071839_CA_C	71	0.204188	0.789216	0.030401	0.113548	INDEL	304	382	NA	ENSG00000184047.contained	ENSG00000184047	9.786	rs5801498
QTS000002	ftp://ftp.ebi.ac.uk/pub/databases/spot/eQTL/sumstats/QTS000002/QTD000024/QTD000024.cc.tsv.gz	ENSG00000184047.grp_2.contained.ENST00000644509	12	123071839	CA	C	chr12_123071839_CA_C	71	0.204188	0.789216	0.030401	0.113548	INDEL	304	382	NA	ENSG00000184047.contained	ENSG00000184047	9.786	rs398077025
QTS000002	ftp://ftp.ebi.ac.uk/pub/databases/spot/eQTL/sumstats/QTS000002/QTD000024/QTD000024.cc.tsv.gz	ENSG00000184047.grp_2.contained.ENST00000644509	12	123071839	CA	C	chr12_123071839_CA_C	71	0.204188	0.789216	0.030401	0.113548	INDEL	304	382	NA	ENSG00000184047.contained	ENSG00000184047	9.786	rs796142333
QTS000002	ftp://ftp.ebi.ac.uk/pub/databases/spot/eQTL/sumstats/QTS000002/QTD000024/QTD000024.cc.tsv.gz	ENSG00000184209.grp_1.contained.ENST00000529904	12	123071839	CA	C	chr12_123071839_CA_C	71	0.204188	0.453283	-0.0873624	0.116232	INDEL	304	382	NA	ENSG00000184209.contained	ENSG00000184209	14.74	rs5801498
QTS000002	ftp://ftp.ebi.ac.uk/pub/databases/spot/eQTL/sumstats/QTS000002/QTD000024/QTD000024.cc.tsv.gz	ENSG00000184209.grp_1.contained.ENST00000529904	12	123071839	CA	C	chr12_123071839_CA_C	71	0.204188	0.453283	-0.0873624	0.116232	INDEL	304	382	NA	ENSG00000184209.contained	ENSG00000184209	14.74	rs398077025
QTS000002	ftp://ftp.ebi.ac.uk/pub/databases/spot/eQTL/sumstats/QTS000002/QTD000024/QTD000024.cc.tsv.gz	ENSG00000184209.grp_1.contained.ENST00000529904	12	123071839	CA	C	chr12_123071839_CA_C	71	0.204188	0.453283	-0.0873624	0.116232	INDEL	304	382	NA	ENSG00000184209.contained	ENSG00000184209	14.74	rs796142333
QTS000002	ftp://ftp.ebi.ac.uk/pub/databases/spot/eQTL/sumstats/QTS000002/QTD000024/QTD000024.cc.tsv.gz	ENSG00000184209.grp_2.downstream.ENST00000527158	12	123071839	CA	C	chr12_123071839_CA_C	71	0.204188	0.0638563	0.173486	0.0930254	INDEL	304	382	NA	ENSG00000184209.downstream	ENSG00000184209	14.74	rs5801498
QTS000002	ftp://ftp.ebi.ac.uk/pub/databases/spot/eQTL/sumstats/QTS000002/QTD000024/QTD000024.cc.tsv.gz	ENSG00000184209.grp_2.downstream.ENST00000527158	12	123071839	CA	C	chr12_123071839_CA_C	71	0.204188	0.0638563	0.173486	0.0930254	INDEL	304	382	NA	ENSG00000184209.downstream	ENSG00000184209	14.74	rs398077025
QTS000002	ftp://ftp.ebi.ac.uk/pub/databases/spot/eQTL/sumstats/QTS000002/QTD000024/QTD000024.cc.tsv.gz	ENSG00000184209.grp_2.downstream.ENST00000527158	12	123071839	CA	C	chr12_123071839_CA_C	71	0.204188	0.0638563	0.173486	0.0930254	INDEL	304	382	NA	ENSG00000184209.downstream	ENSG00000184209	14.74	rs796142333
QTS000002	ftp://ftp.ebi.ac.uk/pub/databases/spot/eQTL/sumstats/QTS000002/QTD000024/QTD000024.cc.tsv.gz	ENSG00000111011.grp_1.contained.ENST00000525332	12	123072028	T	G	chr12_123072028_T_G	10	0.026178	0.386389	-0.292387	0.336718	SNP	10	382	NA	ENSG00000111011.contained	ENSG00000111011	102.197	rs55736565
QTS000002	ftp://ftp.ebi.ac.uk/pub/databases/spot/eQTL/sumstats/QTS000002/QTD000024/QTD000024.cc.tsv.gz	ENSG00000111328.grp_2.downstream.ENST00000542174	12	123072028	T	G	chr12_123072028_T_G	10	0.026178	0.20947	0.276779	0.21973	SNP	10	382	NA	ENSG00000111328.downstream	ENSG00000111328	20.832	rs55736565
QTS000002	ftp://ftp.ebi.ac.uk/pub/databases/spot/eQTL/sumstats/QTS000002/QTD000024/QTD000024.cc.tsv.gz	ENSG00000111364.grp_2.downstream.ENST00000421670	12	123072028	T	G	chr12_123072028_T_G	10	0.026178	0.479101	-0.199281	0.28097	SNP	10	382	NA	ENSG00000111364.downstream	ENSG00000111364	22.615	rs55736565
QTS000002	ftp://ftp.ebi.ac.uk/pub/databases/spot/eQTL/sumstats/QTS000002/QTD000024/QTD000024.cc.tsv.gz	ENSG00000111364.grp_2.upstream.ENST00000421670	12	123072028	T	G	chr12_123072028_T_G	10	0.026178	0.904526	0.0343456	0.28593	SNP	10	382	NA	ENSG00000111364.upstream	ENSG00000111364	22.615	rs55736565
QTS000002	ftp://ftp.ebi.ac.uk/pub/databases/spot/eQTL/sumstats/QTS000002/QTD000024/QTD000024.cc.tsv.gz	ENSG00000139719.grp_1.downstream.ENST00000267199	12	123072028	T	G	chr12_123072028_T_G	10	0.026178	0.136028	0.350712	0.234182	SNP	10	382	NA	ENSG00000139719.downstream	ENSG00000139719	13.991	rs55736565
QTS000002	ftp://ftp.ebi.ac.uk/pub/databases/spot/eQTL/sumstats/QTS000002/QTD000024/QTD000024.cc.tsv.gz	ENSG00000182196.grp_2.contained.ENST00000315580	12	123072028	T	G	chr12_123072028_T_G	10	0.026178	0.124258	0.521026	0.337338	SNP	10	382	NA	ENSG00000182196.contained	ENSG00000182196	0.939	rs55736565
QTS000002	ftp://ftp.ebi.ac.uk/pub/databases/spot/eQTL/sumstats/QTS000002/QTD000024/QTD000024.cc.tsv.gz	ENSG00000184047.grp_1.contained.ENST00000267169	12	123072028	T	G	chr12_123072028_T_G	10	0.026178	0.511361	0.206703	0.314111	SNP	10	382	NA	ENSG00000184047.contained	ENSG00000184047	9.786	rs55736565
QTS000002	ftp://ftp.ebi.ac.uk/pub/databases/spot/eQTL/sumstats/QTS000002/QTD000024/QTD000024.cc.tsv.gz	ENSG00000184047.grp_2.contained.ENST00000644509	12	123072028	T	G	chr12_123072028_T_G	10	0.026178	0.921243	0.0294631	0.297575	SNP	10	382	NA	ENSG00000184047.contained	ENSG00000184047	9.786	rs55736565
QTS000002	ftp://ftp.ebi.ac.uk/pub/databases/spot/eQTL/sumstats/QTS000002/QTD000024/QTD000024.cc.tsv.gz	ENSG00000184209.grp_1.contained.ENST00000529904	12	123072028	T	G	chr12_123072028_T_G	10	0.026178	0.605696	-0.157636	0.304812	SNP	10	382	NA	ENSG00000184209.contained	ENSG00000184209	14.74	rs55736565
QTS000002	ftp://ftp.ebi.ac.uk/pub/databases/spot/eQTL/sumstats/QTS000002/QTD000024/QTD000024.cc.tsv.gz	ENSG00000184209.grp_2.downstream.ENST00000527158	12	123072028	T	G	chr12_123072028_T_G	10	0.026178	0.38062	-0.215879	0.245607	SNP	10	382	NA	ENSG00000184209.downstream	ENSG00000184209	14.74	rs55736565
QTS000002	ftp://ftp.ebi.ac.uk/pub/databases/spot/eQTL/sumstats/QTS000002/QTD000024/QTD000024.cc.tsv.gz	ENSG00000111011.grp_1.contained.ENST00000525332	12	123072100	C	T	chr12_123072100_C_T	9	0.0235602	0.487241	0.244161	0.350721	SNP	9	382	NA	ENSG00000111011.contained	ENSG00000111011	102.197	rs117210587
QTS000002	ftp://ftp.ebi.ac.uk/pub/databases/spot/eQTL/sumstats/QTS000002/QTD000024/QTD000024.cc.tsv.gz	ENSG00000111328.grp_2.downstream.ENST00000542174	12	123072100	C	T	chr12_123072100_C_T	9	0.0235602	0.909604	-0.0261189	0.229714	SNP	9	382	NA	ENSG00000111328.downstream	ENSG00000111328	20.832	rs117210587
QTS000002	ftp://ftp.ebi.ac.uk/pub/databases/spot/eQTL/sumstats/QTS000002/QTD000024/QTD000024.cc.tsv.gz	ENSG00000111364.grp_2.downstream.ENST00000421670	12	123072100	C	T	chr12_123072100_C_T	9	0.0235602	0.170004	0.401338	0.291282	SNP	9	382	NA	ENSG00000111364.downstream	ENSG00000111364	22.615	rs117210587
QTS000002	ftp://ftp.ebi.ac.uk/pub/databases/spot/eQTL/sumstats/QTS000002/QTD000024/QTD000024.cc.tsv.gz	ENSG00000111364.grp_2.upstream.ENST00000421670	12	123072100	C	T	chr12_123072100_C_T	9	0.0235602	0.414995	-0.242705	0.297044	SNP	9	382	NA	ENSG00000111364.upstream	ENSG00000111364	22.615	rs117210587
QTS000002	ftp://ftp.ebi.ac.uk/pub/databases/spot/eQTL/sumstats/QTS000002/QTD000024/QTD000024.cc.tsv.gz	ENSG00000139719.grp_1.downstream.ENST00000267199	12	123072100	C	T	chr12_123072100_C_T	9	0.0235602	0.80964	-0.0591655	0.245243	SNP	9	382	NA	ENSG00000139719.downstream	ENSG00000139719	13.991	rs117210587
QTS000002	ftp://ftp.ebi.ac.uk/pub/databases/spot/eQTL/sumstats/QTS000002/QTD000024/QTD000024.cc.tsv.gz	ENSG00000182196.grp_2.contained.ENST00000315580	12	123072100	C	T	chr12_123072100_C_T	9	0.0235602	0.540496	0.216538	0.353094	SNP	9	382	NA	ENSG00000182196.contained	ENSG00000182196	0.939	rs117210587
QTS000002	ftp://ftp.ebi.ac.uk/pub/databases/spot/eQTL/sumstats/QTS000002/QTD000024/QTD000024.cc.tsv.gz	ENSG00000184047.grp_1.contained.ENST00000267169	12	123072100	C	T	chr12_123072100_C_T	9	0.0235602	0.168145	0.450538	0.32556	SNP	9	382	NA	ENSG00000184047.contained	ENSG00000184047	9.786	rs117210587
QTS000002	ftp://ftp.ebi.ac.uk/pub/databases/spot/eQTL/sumstats/QTS000002/QTD000024/QTD000024.cc.tsv.gz	ENSG00000184047.grp_2.contained.ENST00000644509	12	123072100	C	T	chr12_123072100_C_T	9	0.0235602	0.976731	0.00904673	0.309722	SNP	9	382	NA	ENSG00000184047.contained	ENSG00000184047	9.786	rs117210587
QTS000002	ftp://ftp.ebi.ac.uk/pub/databases/spot/eQTL/sumstats/QTS000002/QTD000024/QTD000024.cc.tsv.gz	ENSG00000184209.grp_1.contained.ENST00000529904	12	123072100	C	T	chr12_123072100_C_T	9	0.0235602	0.206443	-0.400774	0.316047	SNP	9	382	NA	ENSG00000184209.contained	ENSG00000184209	14.74	rs117210587
QTS000002	ftp://ftp.ebi.ac.uk/pub/databases/spot/eQTL/sumstats/QTS000002/QTD000024/QTD000024.cc.tsv.gz	ENSG00000184209.grp_2.downstream.ENST00000527158	12	123072100	C	T	chr12_123072100_C_T	9	0.0235602	0.580069	0.141883	0.255963	SNP	9	382	NA	ENSG00000184209.downstream	ENSG00000184209	14.74	rs117210587
QTS000002	ftp://ftp.ebi.ac.uk/pub/databases/spot/eQTL/sumstats/QTS000002/QTD000024/QTD000024.cc.tsv.gz	ENSG00000111011.grp_1.contained.ENST00000525332	12	123074158	C	T	chr12_123074158_C_T	19	0.0497382	0.0355123	-0.519363	0.245124	SNP	19	382	NA	ENSG00000111011.contained	ENSG00000111011	102.197	rs7964876
QTS000002	ftp://ftp.ebi.ac.uk/pub/databases/spot/eQTL/sumstats/QTS000002/QTD000024/QTD000024.cc.tsv.gz	ENSG00000111328.grp_2.downstream.ENST00000542174	12	123074158	C	T	chr12_123074158_C_T	19	0.0497382	3.80566e-05	-0.653866	0.154706	SNP	19	382	NA	ENSG00000111328.downstream	ENSG00000111328	20.832	rs7964876
QTS000002	ftp://ftp.ebi.ac.uk/pub/databases/spot/eQTL/sumstats/QTS000002/QTD000024/QTD000024.cc.tsv.gz	ENSG00000111364.grp_2.downstream.ENST00000421670	12	123074158	C	T	chr12_123074158_C_T	19	0.0497382	0.640151	0.0968705	0.206856	SNP	19	382	NA	ENSG00000111364.downstream	ENSG00000111364	22.615	rs7964876
QTS000002	ftp://ftp.ebi.ac.uk/pub/databases/spot/eQTL/sumstats/QTS000002/QTD000024/QTD000024.cc.tsv.gz	ENSG00000111364.grp_2.upstream.ENST00000421670	12	123074158	C	T	chr12_123074158_C_T	19	0.0497382	0.530922	0.131918	0.210113	SNP	19	382	NA	ENSG00000111364.upstream	ENSG00000111364	22.615	rs7964876
QTS000002	ftp://ftp.ebi.ac.uk/pub/databases/spot/eQTL/sumstats/QTS000002/QTD000024/QTD000024.cc.tsv.gz	ENSG00000139719.grp_1.downstream.ENST00000267199	12	123074158	C	T	chr12_123074158_C_T	19	0.0497382	0.0398377	0.354711	0.171292	SNP	19	382	NA	ENSG00000139719.downstream	ENSG00000139719	13.991	rs7964876
QTS000002	ftp://ftp.ebi.ac.uk/pub/databases/spot/eQTL/sumstats/QTS000002/QTD000024/QTD000024.cc.tsv.gz	ENSG00000182196.grp_2.contained.ENST00000315580	12	123074158	C	T	chr12_123074158_C_T	19	0.0497382	1.73209e-05	-1.04735	0.237031	SNP	19	382	NA	ENSG00000182196.contained	ENSG00000182196	0.939	rs7964876
QTS000002	ftp://ftp.ebi.ac.uk/pub/databases/spot/eQTL/sumstats/QTS000002/QTD000024/QTD000024.cc.tsv.gz	ENSG00000184047.grp_1.contained.ENST00000267169	12	123074158	C	T	chr12_123074158_C_T	19	0.0497382	0.916718	0.0242264	0.231347	SNP	19	382	NA	ENSG00000184047.contained	ENSG00000184047	9.786	rs7964876
QTS000002	ftp://ftp.ebi.ac.uk/pub/databases/spot/eQTL/sumstats/QTS000002/QTD000024/QTD000024.cc.tsv.gz	ENSG00000184047.grp_2.contained.ENST00000644509	12	123074158	C	T	chr12_123074158_C_T	19	0.0497382	0.849787	-0.0415164	0.218889	SNP	19	382	NA	ENSG00000184047.contained	ENSG00000184047	9.786	rs7964876
QTS000002	ftp://ftp.ebi.ac.uk/pub/databases/spot/eQTL/sumstats/QTS000002/QTD000024/QTD000024.cc.tsv.gz	ENSG00000184209.grp_1.contained.ENST00000529904	12	123074158	C	T	chr12_123074158_C_T	19	0.0497382	0.923035	-0.0217102	0.224394	SNP	19	382	NA	ENSG00000184209.contained	ENSG00000184209	14.74	rs7964876
QTS000002	ftp://ftp.ebi.ac.uk/pub/databases/spot/eQTL/sumstats/QTS000002/QTD000024/QTD000024.cc.tsv.gz	ENSG00000184209.grp_2.downstream.ENST00000527158	12	123074158	C	T	chr12_123074158_C_T	19	0.0497382	0.270653	-0.1994	0.180447	SNP	19	382	NA	ENSG00000184209.downstream	ENSG00000184209	14.74	rs7964876
QTS000002	ftp://ftp.ebi.ac.uk/pub/databases/spot/eQTL/sumstats/QTS000002/QTD000024/QTD000024.cc.tsv.gz	ENSG00000111011.grp_1.contained.ENST00000525332	12	123075742	T	C	chr12_123075742_T_C	65	0.185864	0.639081	-0.0628479	0.133777	SNP	71	382	NA	ENSG00000111011.contained	ENSG00000111011	102.197	rs1260294
QTS000002	ftp://ftp.ebi.ac.uk/pub/databases/spot/eQTL/sumstats/QTS000002/QTD000024/QTD000024.cc.tsv.gz	ENSG00000111328.grp_2.downstream.ENST00000542174	12	123075742	T	C	chr12_123075742_T_C	65	0.185864	1.04272e-21	-0.740786	0.0674421	SNP	71	382	NA	ENSG00000111328.downstream	ENSG00000111328	20.832	rs1260294
QTS000002	ftp://ftp.ebi.ac.uk/pub/databases/spot/eQTL/sumstats/QTS000002/QTD000024/QTD000024.cc.tsv.gz	ENSG00000111364.grp_2.downstream.ENST00000421670	12	123075742	T	C	chr12_123075742_T_C	65	0.185864	0.0416176	-0.226386	0.110306	SNP	71	382	NA	ENSG00000111364.downstream	ENSG00000111364	22.615	rs1260294
QTS000002	ftp://ftp.ebi.ac.uk/pub/databases/spot/eQTL/sumstats/QTS000002/QTD000024/QTD000024.cc.tsv.gz	ENSG00000111364.grp_2.upstream.ENST00000421670	12	123075742	T	C	chr12_123075742_T_C	65	0.185864	0.758963	0.0348506	0.113402	SNP	71	382	NA	ENSG00000111364.upstream	ENSG00000111364	22.615	rs1260294
QTS000002	ftp://ftp.ebi.ac.uk/pub/databases/spot/eQTL/sumstats/QTS000002/QTD000024/QTD000024.cc.tsv.gz	ENSG00000139719.grp_1.downstream.ENST00000267199	12	123075742	T	C	chr12_123075742_T_C	65	0.185864	0.434915	0.0730375	0.093327	SNP	71	382	NA	ENSG00000139719.downstream	ENSG00000139719	13.991	rs1260294
QTS000002	ftp://ftp.ebi.ac.uk/pub/databases/spot/eQTL/sumstats/QTS000002/QTD000024/QTD000024.cc.tsv.gz	ENSG00000182196.grp_2.contained.ENST00000315580	12	123075742	T	C	chr12_123075742_T_C	65	0.185864	3.27521e-20	-1.10642	0.105807	SNP	71	382	NA	ENSG00000182196.contained	ENSG00000182196	0.939	rs1260294
QTS000002	ftp://ftp.ebi.ac.uk/pub/databases/spot/eQTL/sumstats/QTS000002/QTD000024/QTD000024.cc.tsv.gz	ENSG00000184047.grp_1.contained.ENST00000267169	12	123075742	T	C	chr12_123075742_T_C	65	0.185864	0.748302	-0.0400838	0.124723	SNP	71	382	NA	ENSG00000184047.contained	ENSG00000184047	9.786	rs1260294
QTS000002	ftp://ftp.ebi.ac.uk/pub/databases/spot/eQTL/sumstats/QTS000002/QTD000024/QTD000024.cc.tsv.gz	ENSG00000184047.grp_2.contained.ENST00000644509	12	123075742	T	C	chr12_123075742_T_C	65	0.185864	0.876545	-0.0183646	0.118042	SNP	71	382	NA	ENSG00000184047.contained	ENSG00000184047	9.786	rs1260294
QTS000002	ftp://ftp.ebi.ac.uk/pub/databases/spot/eQTL/sumstats/QTS000002/QTD000024/QTD000024.cc.tsv.gz	ENSG00000184209.grp_1.contained.ENST00000529904	12	123075742	T	C	chr12_123075742_T_C	65	0.185864	0.29234	0.127403	0.120628	SNP	71	382	NA	ENSG00000184209.contained	ENSG00000184209	14.74	rs1260294
QTS000002	ftp://ftp.ebi.ac.uk/pub/databases/spot/eQTL/sumstats/QTS000002/QTD000024/QTD000024.cc.tsv.gz	ENSG00000184209.grp_2.downstream.ENST00000527158	12	123075742	T	C	chr12_123075742_T_C	65	0.185864	0.0652446	-0.179402	0.0967038	SNP	71	382	NA	ENSG00000184209.downstream	ENSG00000184209	14.74	rs1260294
QTS000002	ftp://ftp.ebi.ac.uk/pub/databases/spot/eQTL/sumstats/QTS000002/QTD000024/QTD000024.cc.tsv.gz	ENSG00000111011.grp_1.contained.ENST00000525332	12	123076184	T	C	chr12_123076184_T_C	22	0.0575916	0.993992	-0.00170948	0.226702	SNP	22	382	NA	ENSG00000111011.contained	ENSG00000111011	102.197	rs596940
QTS000002	ftp://ftp.ebi.ac.uk/pub/databases/spot/eQTL/sumstats/QTS000002/QTD000024/QTD000024.cc.tsv.gz	ENSG00000111328.grp_2.downstream.ENST00000542174	12	123076184	T	C	chr12_123076184_T_C	22	0.0575916	0.00329796	0.431043	0.144682	SNP	22	382	NA	ENSG00000111328.downstream	ENSG00000111328	20.832	rs596940
QTS000002	ftp://ftp.ebi.ac.uk/pub/databases/spot/eQTL/sumstats/QTS000002/QTD000024/QTD000024.cc.tsv.gz	ENSG00000111364.grp_2.downstream.ENST00000421670	12	123076184	T	C	chr12_123076184_T_C	22	0.0575916	0.982697	-0.00410544	0.189034	SNP	22	382	NA	ENSG00000111364.downstream	ENSG00000111364	22.615	rs596940
QTS000002	ftp://ftp.ebi.ac.uk/pub/databases/spot/eQTL/sumstats/QTS000002/QTD000024/QTD000024.cc.tsv.gz	ENSG00000111364.grp_2.upstream.ENST00000421670	12	123076184	T	C	chr12_123076184_T_C	22	0.0575916	0.604111	0.0997093	0.191958	SNP	22	382	NA	ENSG00000111364.upstream	ENSG00000111364	22.615	rs596940
QTS000002	ftp://ftp.ebi.ac.uk/pub/databases/spot/eQTL/sumstats/QTS000002/QTD000024/QTD000024.cc.tsv.gz	ENSG00000139719.grp_1.downstream.ENST00000267199	12	123076184	T	C	chr12_123076184_T_C	22	0.0575916	0.708966	0.0591682	0.158268	SNP	22	382	NA	ENSG00000139719.downstream	ENSG00000139719	13.991	rs596940
QTS000002	ftp://ftp.ebi.ac.uk/pub/databases/spot/eQTL/sumstats/QTS000002/QTD000024/QTD000024.cc.tsv.gz	ENSG00000182196.grp_2.contained.ENST00000315580	12	123076184	T	C	chr12_123076184_T_C	22	0.0575916	0.00521236	-0.631275	0.223148	SNP	22	382	NA	ENSG00000182196.contained	ENSG00000182196	0.939	rs596940
QTS000002	ftp://ftp.ebi.ac.uk/pub/databases/spot/eQTL/sumstats/QTS000002/QTD000024/QTD000024.cc.tsv.gz	ENSG00000184047.grp_1.contained.ENST00000267169	12	123076184	T	C	chr12_123076184_T_C	22	0.0575916	0.537298	-0.130459	0.21106	SNP	22	382	NA	ENSG00000184047.contained	ENSG00000184047	9.786	rs596940
QTS000002	ftp://ftp.ebi.ac.uk/pub/databases/spot/eQTL/sumstats/QTS000002/QTD000024/QTD000024.cc.tsv.gz	ENSG00000184047.grp_2.contained.ENST00000644509	12	123076184	T	C	chr12_123076184_T_C	22	0.0575916	0.532783	-0.124814	0.199704	SNP	22	382	NA	ENSG00000184047.contained	ENSG00000184047	9.786	rs596940
QTS000002	ftp://ftp.ebi.ac.uk/pub/databases/spot/eQTL/sumstats/QTS000002/QTD000024/QTD000024.cc.tsv.gz	ENSG00000184209.grp_1.contained.ENST00000529904	12	123076184	T	C	chr12_123076184_T_C	22	0.0575916	0.234487	0.243503	0.204114	SNP	22	382	NA	ENSG00000184209.contained	ENSG00000184209	14.74	rs596940
QTS000002	ftp://ftp.ebi.ac.uk/pub/databases/spot/eQTL/sumstats/QTS000002/QTD000024/QTD000024.cc.tsv.gz	ENSG00000184209.grp_2.downstream.ENST00000527158	12	123076184	T	C	chr12_123076184_T_C	22	0.0575916	0.480673	-0.116704	0.165134	SNP	22	382	NA	ENSG00000184209.downstream	ENSG00000184209	14.74	rs596940
QTS000002	ftp://ftp.ebi.ac.uk/pub/databases/spot/eQTL/sumstats/QTS000002/QTD000024/QTD000024.cc.tsv.gz	ENSG00000111011.grp_1.contained.ENST00000525332	12	123076875	C	T	chr12_123076875_C_T	10	0.026178	0.320907	-0.334074	0.335617	SNP	10	382	NA	ENSG00000111011.contained	ENSG00000111011	102.197	rs148548146
QTS000002	ftp://ftp.ebi.ac.uk/pub/databases/spot/eQTL/sumstats/QTS000002/QTD000024/QTD000024.cc.tsv.gz	ENSG00000111328.grp_2.downstream.ENST00000542174	12	123076875	C	T	chr12_123076875_C_T	10	0.026178	0.687576	0.0886358	0.220043	SNP	10	382	NA	ENSG00000111328.downstream	ENSG00000111328	20.832	rs148548146
QTS000002	ftp://ftp.ebi.ac.uk/pub/databases/spot/eQTL/sumstats/QTS000002/QTD000024/QTD000024.cc.tsv.gz	ENSG00000111364.grp_2.downstream.ENST00000421670	12	123076875	C	T	chr12_123076875_C_T	10	0.026178	0.0573172	0.531481	0.277765	SNP	10	382	NA	ENSG00000111364.downstream	ENSG00000111364	22.615	rs148548146
QTS000002	ftp://ftp.ebi.ac.uk/pub/databases/spot/eQTL/sumstats/QTS000002/QTD000024/QTD000024.cc.tsv.gz	ENSG00000111364.grp_2.upstream.ENST00000421670	12	123076875	C	T	chr12_123076875_C_T	10	0.026178	0.911895	-0.0316012	0.285188	SNP	10	382	NA	ENSG00000111364.upstream	ENSG00000111364	22.615	rs148548146
QTS000002	ftp://ftp.ebi.ac.uk/pub/databases/spot/eQTL/sumstats/QTS000002/QTD000024/QTD000024.cc.tsv.gz	ENSG00000139719.grp_1.downstream.ENST00000267199	12	123076875	C	T	chr12_123076875_C_T	10	0.026178	0.287772	0.249823	0.234301	SNP	10	382	NA	ENSG00000139719.downstream	ENSG00000139719	13.991	rs148548146
QTS000002	ftp://ftp.ebi.ac.uk/pub/databases/spot/eQTL/sumstats/QTS000002/QTD000024/QTD000024.cc.tsv.gz	ENSG00000182196.grp_2.contained.ENST00000315580	12	123076875	C	T	chr12_123076875_C_T	10	0.026178	0.362045	0.30882	0.337932	SNP	10	382	NA	ENSG00000182196.contained	ENSG00000182196	0.939	rs148548146
QTS000002	ftp://ftp.ebi.ac.uk/pub/databases/spot/eQTL/sumstats/QTS000002/QTD000024/QTD000024.cc.tsv.gz	ENSG00000184047.grp_1.contained.ENST00000267169	12	123076875	C	T	chr12_123076875_C_T	10	0.026178	0.328474	-0.306543	0.312827	SNP	10	382	NA	ENSG00000184047.contained	ENSG00000184047	9.786	rs148548146
QTS000002	ftp://ftp.ebi.ac.uk/pub/databases/spot/eQTL/sumstats/QTS000002/QTD000024/QTD000024.cc.tsv.gz	ENSG00000184047.grp_2.contained.ENST00000644509	12	123076875	C	T	chr12_123076875_C_T	10	0.026178	0.380683	0.260279	0.29616	SNP	10	382	NA	ENSG00000184047.contained	ENSG00000184047	9.786	rs148548146
QTS000002	ftp://ftp.ebi.ac.uk/pub/databases/spot/eQTL/sumstats/QTS000002/QTD000024/QTD000024.cc.tsv.gz	ENSG00000184209.grp_1.contained.ENST00000529904	12	123076875	C	T	chr12_123076875_C_T	10	0.026178	0.921961	0.0298474	0.304242	SNP	10	382	NA	ENSG00000184209.contained	ENSG00000184209	14.74	rs148548146
QTS000002	ftp://ftp.ebi.ac.uk/pub/databases/spot/eQTL/sumstats/QTS000002/QTD000024/QTD000024.cc.tsv.gz	ENSG00000184209.grp_2.downstream.ENST00000527158	12	123076875	C	T	chr12_123076875_C_T	10	0.026178	0.662532	-0.107266	0.245372	SNP	10	382	NA	ENSG00000184209.downstream	ENSG00000184209	14.74	rs148548146
QTS000002	ftp://ftp.ebi.ac.uk/pub/databases/spot/eQTL/sumstats/QTS000002/QTD000024/QTD000024.cc.tsv.gz	ENSG00000111011.grp_1.contained.ENST00000525332	12	123077091	C	T	chr12_123077091_C_T	98	0.314136	0.494906	0.0722347	0.105614	SNP	120	382	NA	ENSG00000111011.contained	ENSG00000111011	102.197	rs73230051
QTS000002	ftp://ftp.ebi.ac.uk/pub/databases/spot/eQTL/sumstats/QTS000002/QTD000024/QTD000024.cc.tsv.gz	ENSG00000111328.grp_2.downstream.ENST00000542174	12	123077091	C	T	chr12_123077091_C_T	98	0.314136	0.0733335	0.123484	0.0685448	SNP	120	382	NA	ENSG00000111328.downstream	ENSG00000111328	20.832	rs73230051
QTS000002	ftp://ftp.ebi.ac.uk/pub/databases/spot/eQTL/sumstats/QTS000002/QTD000024/QTD000024.cc.tsv.gz	ENSG00000111364.grp_2.downstream.ENST00000421670	12	123077091	C	T	chr12_123077091_C_T	98	0.314136	0.0437056	0.177081	0.0871665	SNP	120	382	NA	ENSG00000111364.downstream	ENSG00000111364	22.615	rs73230051
QTS000002	ftp://ftp.ebi.ac.uk/pub/databases/spot/eQTL/sumstats/QTS000002/QTD000024/QTD000024.cc.tsv.gz	ENSG00000111364.grp_2.upstream.ENST00000421670	12	123077091	C	T	chr12_123077091_C_T	98	0.314136	0.133264	0.134304	0.0890416	SNP	120	382	NA	ENSG00000111364.upstream	ENSG00000111364	22.615	rs73230051
QTS000002	ftp://ftp.ebi.ac.uk/pub/databases/spot/eQTL/sumstats/QTS000002/QTD000024/QTD000024.cc.tsv.gz	ENSG00000139719.grp_1.downstream.ENST00000267199	12	123077091	C	T	chr12_123077091_C_T	98	0.314136	0.00636486	-0.199681	0.0723098	SNP	120	382	NA	ENSG00000139719.downstream	ENSG00000139719	13.991	rs73230051
QTS000002	ftp://ftp.ebi.ac.uk/pub/databases/spot/eQTL/sumstats/QTS000002/QTD000024/QTD000024.cc.tsv.gz	ENSG00000182196.grp_2.contained.ENST00000315580	12	123077091	C	T	chr12_123077091_C_T	98	0.314136	6.35318e-08	0.55327	0.0979263	SNP	120	382	NA	ENSG00000182196.contained	ENSG00000182196	0.939	rs73230051
QTS000002	ftp://ftp.ebi.ac.uk/pub/databases/spot/eQTL/sumstats/QTS000002/QTD000024/QTD000024.cc.tsv.gz	ENSG00000184047.grp_1.contained.ENST00000267169	12	123077091	C	T	chr12_123077091_C_T	98	0.314136	0.123905	0.151355	0.0979019	SNP	120	382	NA	ENSG00000184047.contained	ENSG00000184047	9.786	rs73230051
QTS000002	ftp://ftp.ebi.ac.uk/pub/databases/spot/eQTL/sumstats/QTS000002/QTD000024/QTD000024.cc.tsv.gz	ENSG00000184047.grp_2.contained.ENST00000644509	12	123077091	C	T	chr12_123077091_C_T	98	0.314136	0.529801	0.0586486	0.0931587	SNP	120	382	NA	ENSG00000184047.contained	ENSG00000184047	9.786	rs73230051
QTS000002	ftp://ftp.ebi.ac.uk/pub/databases/spot/eQTL/sumstats/QTS000002/QTD000024/QTD000024.cc.tsv.gz	ENSG00000184209.grp_1.contained.ENST00000529904	12	123077091	C	T	chr12_123077091_C_T	98	0.314136	0.224329	0.116086	0.0952005	SNP	120	382	NA	ENSG00000184209.contained	ENSG00000184209	14.74	rs73230051
QTS000002	ftp://ftp.ebi.ac.uk/pub/databases/spot/eQTL/sumstats/QTS000002/QTD000024/QTD000024.cc.tsv.gz	ENSG00000184209.grp_2.downstream.ENST00000527158	12	123077091	C	T	chr12_123077091_C_T	98	0.314136	0.0381133	0.159216	0.0762034	SNP	120	382	NA	ENSG00000184209.downstream	ENSG00000184209	14.74	rs73230051
QTS000002	ftp://ftp.ebi.ac.uk/pub/databases/spot/eQTL/sumstats/QTS000002/QTD000024/QTD000024.cc.tsv.gz	ENSG00000111011.grp_1.contained.ENST00000525332	12	123077503	G	A	chr12_123077503_G_A	6	0.0157068	0.307838	-0.449965	0.439964	SNP	6	382	NA	ENSG00000111011.contained	ENSG00000111011	102.197	rs184369699
QTS000002	ftp://ftp.ebi.ac.uk/pub/databases/spot/eQTL/sumstats/QTS000002/QTD000024/QTD000024.cc.tsv.gz	ENSG00000111328.grp_2.downstream.ENST00000542174	12	123077503	G	A	chr12_123077503_G_A	6	0.0157068	0.0913676	0.485997	0.2863	SNP	6	382	NA	ENSG00000111328.downstream	ENSG00000111328	20.832	rs184369699
QTS000002	ftp://ftp.ebi.ac.uk/pub/databases/spot/eQTL/sumstats/QTS000002/QTD000024/QTD000024.cc.tsv.gz	ENSG00000111364.grp_2.downstream.ENST00000421670	12	123077503	G	A	chr12_123077503_G_A	6	0.0157068	0.698383	0.142754	0.367792	SNP	6	382	NA	ENSG00000111364.downstream	ENSG00000111364	22.615	rs184369699
QTS000002	ftp://ftp.ebi.ac.uk/pub/databases/spot/eQTL/sumstats/QTS000002/QTD000024/QTD000024.cc.tsv.gz	ENSG00000111364.grp_2.upstream.ENST00000421670	12	123077503	G	A	chr12_123077503_G_A	6	0.0157068	0.634332	0.17805	0.373687	SNP	6	382	NA	ENSG00000111364.upstream	ENSG00000111364	22.615	rs184369699
QTS000002	ftp://ftp.ebi.ac.uk/pub/databases/spot/eQTL/sumstats/QTS000002/QTD000024/QTD000024.cc.tsv.gz	ENSG00000139719.grp_1.downstream.ENST00000267199	12	123077503	G	A	chr12_123077503_G_A	6	0.0157068	0.0136851	0.754346	0.302895	SNP	6	382	NA	ENSG00000139719.downstream	ENSG00000139719	13.991	rs184369699
QTS000002	ftp://ftp.ebi.ac.uk/pub/databases/spot/eQTL/sumstats/QTS000002/QTD000024/QTD000024.cc.tsv.gz	ENSG00000182196.grp_2.contained.ENST00000315580	12	123077503	G	A	chr12_123077503_G_A	6	0.0157068	0.0382388	0.916034	0.438717	SNP	6	382	NA	ENSG00000182196.contained	ENSG00000182196	0.939	rs184369699
QTS000002	ftp://ftp.ebi.ac.uk/pub/databases/spot/eQTL/sumstats/QTS000002/QTD000024/QTD000024.cc.tsv.gz	ENSG00000184047.grp_1.contained.ENST00000267169	12	123077503	G	A	chr12_123077503_G_A	6	0.0157068	0.569452	0.234178	0.41089	SNP	6	382	NA	ENSG00000184047.contained	ENSG00000184047	9.786	rs184369699
QTS000002	ftp://ftp.ebi.ac.uk/pub/databases/spot/eQTL/sumstats/QTS000002/QTD000024/QTD000024.cc.tsv.gz	ENSG00000184047.grp_2.contained.ENST00000644509	12	123077503	G	A	chr12_123077503_G_A	6	0.0157068	0.330996	0.378325	0.388104	SNP	6	382	NA	ENSG00000184047.contained	ENSG00000184047	9.786	rs184369699
QTS000002	ftp://ftp.ebi.ac.uk/pub/databases/spot/eQTL/sumstats/QTS000002/QTD000024/QTD000024.cc.tsv.gz	ENSG00000184209.grp_1.contained.ENST00000529904	12	123077503	G	A	chr12_123077503_G_A	6	0.0157068	0.589387	0.215516	0.398576	SNP	6	382	NA	ENSG00000184209.contained	ENSG00000184209	14.74	rs184369699
QTS000002	ftp://ftp.ebi.ac.uk/pub/databases/spot/eQTL/sumstats/QTS000002/QTD000024/QTD000024.cc.tsv.gz	ENSG00000184209.grp_2.downstream.ENST00000527158	12	123077503	G	A	chr12_123077503_G_A	6	0.0157068	0.133784	-0.481758	0.31983	SNP	6	382	NA	ENSG00000184209.downstream	ENSG00000184209	14.74	rs184369699
QTS000002	ftp://ftp.ebi.ac.uk/pub/databases/spot/eQTL/sumstats/QTS000002/QTD000024/QTD000024.cc.tsv.gz	ENSG00000111011.grp_1.contained.ENST00000525332	12	123077716	G	A	chr12_123077716_G_A	6	0.0157068	0.0227456	-0.933923	0.40643	SNP	6	382	NA	ENSG00000111011.contained	ENSG00000111011	102.197	rs142616090
QTS000002	ftp://ftp.ebi.ac.uk/pub/databases/spot/eQTL/sumstats/QTS000002/QTD000024/QTD000024.cc.tsv.gz	ENSG00000111328.grp_2.downstream.ENST00000542174	12	123077716	G	A	chr12_123077716_G_A	6	0.0157068	0.480389	0.19053	0.269421	SNP	6	382	NA	ENSG00000111328.downstream	ENSG00000111328	20.832	rs142616090
QTS000002	ftp://ftp.ebi.ac.uk/pub/databases/spot/eQTL/sumstats/QTS000002/QTD000024/QTD000024.cc.tsv.gz	ENSG00000111364.grp_2.downstream.ENST00000421670	12	123077716	G	A	chr12_123077716_G_A	6	0.0157068	0.546267	0.207711	0.343588	SNP	6	382	NA	ENSG00000111364.downstream	ENSG00000111364	22.615	rs142616090
QTS000002	ftp://ftp.ebi.ac.uk/pub/databases/spot/eQTL/sumstats/QTS000002/QTD000024/QTD000024.cc.tsv.gz	ENSG00000111364.grp_2.upstream.ENST00000421670	12	123077716	G	A	chr12_123077716_G_A	6	0.0157068	0.997914	0.000915078	0.349533	SNP	6	382	NA	ENSG00000111364.upstream	ENSG00000111364	22.615	rs142616090
QTS000002	ftp://ftp.ebi.ac.uk/pub/databases/spot/eQTL/sumstats/QTS000002/QTD000024/QTD000024.cc.tsv.gz	ENSG00000139719.grp_1.downstream.ENST00000267199	12	123077716	G	A	chr12_123077716_G_A	6	0.0157068	0.531996	-0.180195	0.28776	SNP	6	382	NA	ENSG00000139719.downstream	ENSG00000139719	13.991	rs142616090
QTS000002	ftp://ftp.ebi.ac.uk/pub/databases/spot/eQTL/sumstats/QTS000002/QTD000024/QTD000024.cc.tsv.gz	ENSG00000182196.grp_2.contained.ENST00000315580	12	123077716	G	A	chr12_123077716_G_A	6	0.0157068	0.461468	0.305923	0.414503	SNP	6	382	NA	ENSG00000182196.contained	ENSG00000182196	0.939	rs142616090
QTS000002	ftp://ftp.ebi.ac.uk/pub/databases/spot/eQTL/sumstats/QTS000002/QTD000024/QTD000024.cc.tsv.gz	ENSG00000184047.grp_1.contained.ENST00000267169	12	123077716	G	A	chr12_123077716_G_A	6	0.0157068	0.956265	0.0211129	0.384435	SNP	6	382	NA	ENSG00000184047.contained	ENSG00000184047	9.786	rs142616090
QTS000002	ftp://ftp.ebi.ac.uk/pub/databases/spot/eQTL/sumstats/QTS000002/QTD000024/QTD000024.cc.tsv.gz	ENSG00000184047.grp_2.contained.ENST00000644509	12	123077716	G	A	chr12_123077716_G_A	6	0.0157068	0.449539	0.275238	0.363171	SNP	6	382	NA	ENSG00000184047.contained	ENSG00000184047	9.786	rs142616090
QTS000002	ftp://ftp.ebi.ac.uk/pub/databases/spot/eQTL/sumstats/QTS000002/QTD000024/QTD000024.cc.tsv.gz	ENSG00000184209.grp_1.contained.ENST00000529904	12	123077716	G	A	chr12_123077716_G_A	6	0.0157068	0.513929	-0.243591	0.37243	SNP	6	382	NA	ENSG00000184209.contained	ENSG00000184209	14.74	rs142616090
QTS000002	ftp://ftp.ebi.ac.uk/pub/databases/spot/eQTL/sumstats/QTS000002/QTD000024/QTD000024.cc.tsv.gz	ENSG00000184209.grp_2.downstream.ENST00000527158	12	123077716	G	A	chr12_123077716_G_A	6	0.0157068	0.226601	-0.363578	0.299635	SNP	6	382	NA	ENSG00000184209.downstream	ENSG00000184209	14.74	rs142616090
QTS000002	ftp://ftp.ebi.ac.uk/pub/databases/spot/eQTL/sumstats/QTS000002/QTD000024/QTD000024.cc.tsv.gz	ENSG00000111011.grp_1.contained.ENST00000525332	12	123079350	CTTT	C	chr12_123079350_CTTT_C	6	0.0157068	0.198696	0.75041	0.581652	INDEL	6	382	NA	ENSG00000111011.contained	ENSG00000111011	102.197	rs1334626946
QTS000002	ftp://ftp.ebi.ac.uk/pub/databases/spot/eQTL/sumstats/QTS000002/QTD000024/QTD000024.cc.tsv.gz	ENSG00000111011.grp_1.contained.ENST00000525332	12	123079350	CTTTTTTTTTTTTT	C	chr12_123079350_CTTTTTTTTTTTTT_C	11	0.0287958	0.255524	0.350958	0.307656	INDEL	11	382	NA	ENSG00000111011.contained	ENSG00000111011	102.197	rs1202123533
QTS000002	ftp://ftp.ebi.ac.uk/pub/databases/spot/eQTL/sumstats/QTS000002/QTD000024/QTD000024.cc.tsv.gz	ENSG00000111328.grp_2.downstream.ENST00000542174	12	123079350	CTTT	C	chr12_123079350_CTTT_C	6	0.0157068	0.0489674	0.749534	0.378055	INDEL	6	382	NA	ENSG00000111328.downstream	ENSG00000111328	20.832	rs1334626946
QTS000002	ftp://ftp.ebi.ac.uk/pub/databases/spot/eQTL/sumstats/QTS000002/QTD000024/QTD000024.cc.tsv.gz	ENSG00000111328.grp_2.downstream.ENST00000542174	12	123079350	CTTTTTTTTTTTTT	C	chr12_123079350_CTTTTTTTTTTTTT_C	11	0.0287958	0.16542	0.279792	0.200876	INDEL	11	382	NA	ENSG00000111328.downstream	ENSG00000111328	20.832	rs1202123533
QTS000002	ftp://ftp.ebi.ac.uk/pub/databases/spot/eQTL/sumstats/QTS000002/QTD000024/QTD000024.cc.tsv.gz	ENSG00000111364.grp_2.downstream.ENST00000421670	12	123079350	CTTT	C	chr12_123079350_CTTT_C	6	0.0157068	0.576132	0.272685	0.486861	INDEL	6	382	NA	ENSG00000111364.downstream	ENSG00000111364	22.615	rs1334626946
QTS000002	ftp://ftp.ebi.ac.uk/pub/databases/spot/eQTL/sumstats/QTS000002/QTD000024/QTD000024.cc.tsv.gz	ENSG00000111364.grp_2.downstream.ENST00000421670	12	123079350	CTTTTTTTTTTTTT	C	chr12_123079350_CTTTTTTTTTTTTT_C	11	0.0287958	0.258563	0.290788	0.256549	INDEL	11	382	NA	ENSG00000111364.downstream	ENSG00000111364	22.615	rs1202123533
QTS000002	ftp://ftp.ebi.ac.uk/pub/databases/spot/eQTL/sumstats/QTS000002/QTD000024/QTD000024.cc.tsv.gz	ENSG00000111364.grp_2.upstream.ENST00000421670	12	123079350	CTTT	C	chr12_123079350_CTTT_C	6	0.0157068	0.205494	0.626424	0.492955	INDEL	6	382	NA	ENSG00000111364.upstream	ENSG00000111364	22.615	rs1334626946
QTS000002	ftp://ftp.ebi.ac.uk/pub/databases/spot/eQTL/sumstats/QTS000002/QTD000024/QTD000024.cc.tsv.gz	ENSG00000111364.grp_2.upstream.ENST00000421670	12	123079350	CTTTTTTTTTTTTT	C	chr12_123079350_CTTTTTTTTTTTTT_C	11	0.0287958	0.427914	0.20755	0.261199	INDEL	11	382	NA	ENSG00000111364.upstream	ENSG00000111364	22.615	rs1202123533
QTS000002	ftp://ftp.ebi.ac.uk/pub/databases/spot/eQTL/sumstats/QTS000002/QTD000024/QTD000024.cc.tsv.gz	ENSG00000139719.grp_1.downstream.ENST00000267199	12	123079350	CTTT	C	chr12_123079350_CTTT_C	6	0.0157068	0.435077	0.318749	0.407439	INDEL	6	382	NA	ENSG00000139719.downstream	ENSG00000139719	13.991	rs1334626946
QTS000002	ftp://ftp.ebi.ac.uk/pub/databases/spot/eQTL/sumstats/QTS000002/QTD000024/QTD000024.cc.tsv.gz	ENSG00000139719.grp_1.downstream.ENST00000267199	12	123079350	CTTTTTTTTTTTTT	C	chr12_123079350_CTTTTTTTTTTTTT_C	11	0.0287958	0.668136	-0.0925634	0.21555	INDEL	11	382	NA	ENSG00000139719.downstream	ENSG00000139719	13.991	rs1202123533
QTS000002	ftp://ftp.ebi.ac.uk/pub/databases/spot/eQTL/sumstats/QTS000002/QTD000024/QTD000024.cc.tsv.gz	ENSG00000182196.grp_2.contained.ENST00000315580	12	123079350	CTTT	C	chr12_123079350_CTTT_C	6	0.0157068	0.179245	0.789052	0.585153	INDEL	6	382	NA	ENSG00000182196.contained	ENSG00000182196	0.939	rs1334626946
QTS000002	ftp://ftp.ebi.ac.uk/pub/databases/spot/eQTL/sumstats/QTS000002/QTD000024/QTD000024.cc.tsv.gz	ENSG00000182196.grp_2.contained.ENST00000315580	12	123079350	CTTTTTTTTTTTTT	C	chr12_123079350_CTTTTTTTTTTTTT_C	11	0.0287958	0.0168642	-0.737711	0.305769	INDEL	11	382	NA	ENSG00000182196.contained	ENSG00000182196	0.939	rs1202123533
QTS000002	ftp://ftp.ebi.ac.uk/pub/databases/spot/eQTL/sumstats/QTS000002/QTD000024/QTD000024.cc.tsv.gz	ENSG00000184047.grp_1.contained.ENST00000267169	12	123079350	CTTT	C	chr12_123079350_CTTT_C	6	0.0157068	0.00938598	-1.40335	0.534293	INDEL	6	382	NA	ENSG00000184047.contained	ENSG00000184047	9.786	rs1334626946
QTS000002	ftp://ftp.ebi.ac.uk/pub/databases/spot/eQTL/sumstats/QTS000002/QTD000024/QTD000024.cc.tsv.gz	ENSG00000184047.grp_1.contained.ENST00000267169	12	123079350	CTTTTTTTTTTTTT	C	chr12_123079350_CTTTTTTTTTTTTT_C	11	0.0287958	0.995174	0.0017433	0.287797	INDEL	11	382	NA	ENSG00000184047.contained	ENSG00000184047	9.786	rs1202123533
QTS000002	ftp://ftp.ebi.ac.uk/pub/databases/spot/eQTL/sumstats/QTS000002/QTD000024/QTD000024.cc.tsv.gz	ENSG00000184047.grp_2.contained.ENST00000644509	12	123079350	CTTT	C	chr12_123079350_CTTT_C	6	0.0157068	0.686432	-0.208304	0.515133	INDEL	6	382	NA	ENSG00000184047.contained	ENSG00000184047	9.786	rs1334626946
QTS000002	ftp://ftp.ebi.ac.uk/pub/databases/spot/eQTL/sumstats/QTS000002/QTD000024/QTD000024.cc.tsv.gz	ENSG00000184047.grp_2.contained.ENST00000644509	12	123079350	CTTTTTTTTTTTTT	C	chr12_123079350_CTTTTTTTTTTTTT_C	11	0.0287958	0.341874	0.258866	0.27162	INDEL	11	382	NA	ENSG00000184047.contained	ENSG00000184047	9.786	rs1202123533
QTS000002	ftp://ftp.ebi.ac.uk/pub/databases/spot/eQTL/sumstats/QTS000002/QTD000024/QTD000024.cc.tsv.gz	ENSG00000184209.grp_1.contained.ENST00000529904	12	123079350	CTTT	C	chr12_123079350_CTTT_C	6	0.0157068	0.643073	-0.245087	0.52797	INDEL	6	382	NA	ENSG00000184209.contained	ENSG00000184209	14.74	rs1334626946
QTS000002	ftp://ftp.ebi.ac.uk/pub/databases/spot/eQTL/sumstats/QTS000002/QTD000024/QTD000024.cc.tsv.gz	ENSG00000184209.grp_1.contained.ENST00000529904	12	123079350	CTTTTTTTTTTTTT	C	chr12_123079350_CTTTTTTTTTTTTT_C	11	0.0287958	0.359088	0.256064	0.278479	INDEL	11	382	NA	ENSG00000184209.contained	ENSG00000184209	14.74	rs1202123533
QTS000002	ftp://ftp.ebi.ac.uk/pub/databases/spot/eQTL/sumstats/QTS000002/QTD000024/QTD000024.cc.tsv.gz	ENSG00000184209.grp_2.downstream.ENST00000527158	12	123079350	CTTT	C	chr12_123079350_CTTT_C	6	0.0157068	0.743226	0.139823	0.426158	INDEL	6	382	NA	ENSG00000184209.downstream	ENSG00000184209	14.74	rs1334626946
QTS000002	ftp://ftp.ebi.ac.uk/pub/databases/spot/eQTL/sumstats/QTS000002/QTD000024/QTD000024.cc.tsv.gz	ENSG00000184209.grp_2.downstream.ENST00000527158	12	123079350	CTTTTTTTTTTTTT	C	chr12_123079350_CTTTTTTTTTTTTT_C	11	0.0287958	0.792938	0.0592053	0.225204	INDEL	11	382	NA	ENSG00000184209.downstream	ENSG00000184209	14.74	rs1202123533
QTS000002	ftp://ftp.ebi.ac.uk/pub/databases/spot/eQTL/sumstats/QTS000002/QTD000024/QTD000024.cc.tsv.gz	ENSG00000111011.grp_1.contained.ENST00000525332	12	123080329	C	T	chr12_123080329_C_T	9	0.0235602	0.798435	-0.0867246	0.339086	SNP	9	382	NA	ENSG00000111011.contained	ENSG00000111011	102.197	rs149288200
QTS000002	ftp://ftp.ebi.ac.uk/pub/databases/spot/eQTL/sumstats/QTS000002/QTD000024/QTD000024.cc.tsv.gz	ENSG00000111328.grp_2.downstream.ENST00000542174	12	123080329	C	T	chr12_123080329_C_T	9	0.0235602	0.142728	0.324616	0.220484	SNP	9	382	NA	ENSG00000111328.downstream	ENSG00000111328	20.832	rs149288200
QTS000002	ftp://ftp.ebi.ac.uk/pub/databases/spot/eQTL/sumstats/QTS000002/QTD000024/QTD000024.cc.tsv.gz	ENSG00000111364.grp_2.downstream.ENST00000421670	12	123080329	C	T	chr12_123080329_C_T	9	0.0235602	0.588665	0.153082	0.282562	SNP	9	382	NA	ENSG00000111364.downstream	ENSG00000111364	22.615	rs149288200
QTS000002	ftp://ftp.ebi.ac.uk/pub/databases/spot/eQTL/sumstats/QTS000002/QTD000024/QTD000024.cc.tsv.gz	ENSG00000111364.grp_2.upstream.ENST00000421670	12	123080329	C	T	chr12_123080329_C_T	9	0.0235602	0.361685	-0.262208	0.286711	SNP	9	382	NA	ENSG00000111364.upstream	ENSG00000111364	22.615	rs149288200
QTS000002	ftp://ftp.ebi.ac.uk/pub/databases/spot/eQTL/sumstats/QTS000002/QTD000024/QTD000024.cc.tsv.gz	ENSG00000139719.grp_1.downstream.ENST00000267199	12	123080329	C	T	chr12_123080329_C_T	9	0.0235602	0.028581	0.515758	0.233652	SNP	9	382	NA	ENSG00000139719.downstream	ENSG00000139719	13.991	rs149288200
QTS000002	ftp://ftp.ebi.ac.uk/pub/databases/spot/eQTL/sumstats/QTS000002/QTD000024/QTD000024.cc.tsv.gz	ENSG00000182196.grp_2.contained.ENST00000315580	12	123080329	C	T	chr12_123080329_C_T	9	0.0235602	0.788054	0.0918858	0.341268	SNP	9	382	NA	ENSG00000182196.contained	ENSG00000182196	0.939	rs149288200
QTS000002	ftp://ftp.ebi.ac.uk/pub/databases/spot/eQTL/sumstats/QTS000002/QTD000024/QTD000024.cc.tsv.gz	ENSG00000184047.grp_1.contained.ENST00000267169	12	123080329	C	T	chr12_123080329_C_T	9	0.0235602	0.508309	-0.209252	0.315697	SNP	9	382	NA	ENSG00000184047.contained	ENSG00000184047	9.786	rs149288200
QTS000002	ftp://ftp.ebi.ac.uk/pub/databases/spot/eQTL/sumstats/QTS000002/QTD000024/QTD000024.cc.tsv.gz	ENSG00000184047.grp_2.contained.ENST00000644509	12	123080329	C	T	chr12_123080329_C_T	9	0.0235602	0.279946	-0.323073	0.298099	SNP	9	382	NA	ENSG00000184047.contained	ENSG00000184047	9.786	rs149288200
QTS000002	ftp://ftp.ebi.ac.uk/pub/databases/spot/eQTL/sumstats/QTS000002/QTD000024/QTD000024.cc.tsv.gz	ENSG00000184209.grp_1.contained.ENST00000529904	12	123080329	C	T	chr12_123080329_C_T	9	0.0235602	0.503059	-0.205479	0.306199	SNP	9	382	NA	ENSG00000184209.contained	ENSG00000184209	14.74	rs149288200
QTS000002	ftp://ftp.ebi.ac.uk/pub/databases/spot/eQTL/sumstats/QTS000002/QTD000024/QTD000024.cc.tsv.gz	ENSG00000184209.grp_2.downstream.ENST00000527158	12	123080329	C	T	chr12_123080329_C_T	9	0.0235602	0.265618	0.275305	0.246521	SNP	9	382	NA	ENSG00000184209.downstream	ENSG00000184209	14.74	rs149288200
QTS000002	ftp://ftp.ebi.ac.uk/pub/databases/spot/eQTL/sumstats/QTS000002/QTD000024/QTD000024.cc.tsv.gz	ENSG00000111011.grp_1.contained.ENST00000525332	12	123081105	G	A	chr12_123081105_G_A	11	0.0287958	0.185774	0.410626	0.309119	SNP	11	382	NA	ENSG00000111011.contained	ENSG00000111011	102.197	rs12810157
QTS000002	ftp://ftp.ebi.ac.uk/pub/databases/spot/eQTL/sumstats/QTS000002/QTD000024/QTD000024.cc.tsv.gz	ENSG00000111328.grp_2.downstream.ENST00000542174	12	123081105	G	A	chr12_123081105_G_A	11	0.0287958	0.00022534	-0.736321	0.195479	SNP	11	382	NA	ENSG00000111328.downstream	ENSG00000111328	20.832	rs12810157
QTS000002	ftp://ftp.ebi.ac.uk/pub/databases/spot/eQTL/sumstats/QTS000002/QTD000024/QTD000024.cc.tsv.gz	ENSG00000111364.grp_2.downstream.ENST00000421670	12	123081105	G	A	chr12_123081105_G_A	11	0.0287958	0.504169	-0.173164	0.258717	SNP	11	382	NA	ENSG00000111364.downstream	ENSG00000111364	22.615	rs12810157
QTS000002	ftp://ftp.ebi.ac.uk/pub/databases/spot/eQTL/sumstats/QTS000002/QTD000024/QTD000024.cc.tsv.gz	ENSG00000111364.grp_2.upstream.ENST00000421670	12	123081105	G	A	chr12_123081105_G_A	11	0.0287958	0.389791	0.226481	0.2627	SNP	11	382	NA	ENSG00000111364.upstream	ENSG00000111364	22.615	rs12810157
QTS000002	ftp://ftp.ebi.ac.uk/pub/databases/spot/eQTL/sumstats/QTS000002/QTD000024/QTD000024.cc.tsv.gz	ENSG00000139719.grp_1.downstream.ENST00000267199	12	123081105	G	A	chr12_123081105_G_A	11	0.0287958	0.894195	0.028897	0.21696	SNP	11	382	NA	ENSG00000139719.downstream	ENSG00000139719	13.991	rs12810157
QTS000002	ftp://ftp.ebi.ac.uk/pub/databases/spot/eQTL/sumstats/QTS000002/QTD000024/QTD000024.cc.tsv.gz	ENSG00000182196.grp_2.contained.ENST00000315580	12	123081105	G	A	chr12_123081105_G_A	11	0.0287958	0.00956322	-0.80365	0.306745	SNP	11	382	NA	ENSG00000182196.contained	ENSG00000182196	0.939	rs12810157
QTS000002	ftp://ftp.ebi.ac.uk/pub/databases/spot/eQTL/sumstats/QTS000002/QTD000024/QTD000024.cc.tsv.gz	ENSG00000184047.grp_1.contained.ENST00000267169	12	123081105	G	A	chr12_123081105_G_A	11	0.0287958	0.262399	0.324383	0.288509	SNP	11	382	NA	ENSG00000184047.contained	ENSG00000184047	9.786	rs12810157
QTS000002	ftp://ftp.ebi.ac.uk/pub/databases/spot/eQTL/sumstats/QTS000002/QTD000024/QTD000024.cc.tsv.gz	ENSG00000184047.grp_2.contained.ENST00000644509	12	123081105	G	A	chr12_123081105_G_A	11	0.0287958	0.726734	-0.0958652	0.273876	SNP	11	382	NA	ENSG00000184047.contained	ENSG00000184047	9.786	rs12810157
QTS000002	ftp://ftp.ebi.ac.uk/pub/databases/spot/eQTL/sumstats/QTS000002/QTD000024/QTD000024.cc.tsv.gz	ENSG00000184209.grp_1.contained.ENST00000529904	12	123081105	G	A	chr12_123081105_G_A	11	0.0287958	0.741487	-0.0927622	0.280753	SNP	11	382	NA	ENSG00000184209.contained	ENSG00000184209	14.74	rs12810157
QTS000002	ftp://ftp.ebi.ac.uk/pub/databases/spot/eQTL/sumstats/QTS000002/QTD000024/QTD000024.cc.tsv.gz	ENSG00000184209.grp_2.downstream.ENST00000527158	12	123081105	G	A	chr12_123081105_G_A	11	0.0287958	0.0364997	-0.471654	0.223809	SNP	11	382	NA	ENSG00000184209.downstream	ENSG00000184209	14.74	rs12810157
QTS000002	ftp://ftp.ebi.ac.uk/pub/databases/spot/eQTL/sumstats/QTS000002/QTD000024/QTD000024.cc.tsv.gz	ENSG00000111011.grp_1.contained.ENST00000525332	12	123081425	C	G	chr12_123081425_C_G	6	0.0157068	0.39185	0.353894	0.412282	SNP	6	382	NA	ENSG00000111011.contained	ENSG00000111011	102.197	rs142663714
QTS000002	ftp://ftp.ebi.ac.uk/pub/databases/spot/eQTL/sumstats/QTS000002/QTD000024/QTD000024.cc.tsv.gz	ENSG00000111328.grp_2.downstream.ENST00000542174	12	123081425	C	G	chr12_123081425_C_G	6	0.0157068	0.125961	-0.412733	0.26844	SNP	6	382	NA	ENSG00000111328.downstream	ENSG00000111328	20.832	rs142663714
QTS000002	ftp://ftp.ebi.ac.uk/pub/databases/spot/eQTL/sumstats/QTS000002/QTD000024/QTD000024.cc.tsv.gz	ENSG00000111364.grp_2.downstream.ENST00000421670	12	123081425	C	G	chr12_123081425_C_G	6	0.0157068	0.814474	-0.0809477	0.344443	SNP	6	382	NA	ENSG00000111364.downstream	ENSG00000111364	22.615	rs142663714
QTS000002	ftp://ftp.ebi.ac.uk/pub/databases/spot/eQTL/sumstats/QTS000002/QTD000024/QTD000024.cc.tsv.gz	ENSG00000111364.grp_2.upstream.ENST00000421670	12	123081425	C	G	chr12_123081425_C_G	6	0.0157068	0.50553	-0.233281	0.349652	SNP	6	382	NA	ENSG00000111364.upstream	ENSG00000111364	22.615	rs142663714
QTS000002	ftp://ftp.ebi.ac.uk/pub/databases/spot/eQTL/sumstats/QTS000002/QTD000024/QTD000024.cc.tsv.gz	ENSG00000139719.grp_1.downstream.ENST00000267199	12	123081425	C	G	chr12_123081425_C_G	6	0.0157068	0.530015	-0.181356	0.288219	SNP	6	382	NA	ENSG00000139719.downstream	ENSG00000139719	13.991	rs142663714
QTS000002	ftp://ftp.ebi.ac.uk/pub/databases/spot/eQTL/sumstats/QTS000002/QTD000024/QTD000024.cc.tsv.gz	ENSG00000182196.grp_2.contained.ENST00000315580	12	123081425	C	G	chr12_123081425_C_G	6	0.0157068	0.689563	0.166293	0.415621	SNP	6	382	NA	ENSG00000182196.contained	ENSG00000182196	0.939	rs142663714
QTS000002	ftp://ftp.ebi.ac.uk/pub/databases/spot/eQTL/sumstats/QTS000002/QTD000024/QTD000024.cc.tsv.gz	ENSG00000184047.grp_1.contained.ENST00000267169	12	123081425	C	G	chr12_123081425_C_G	6	0.0157068	0.204903	0.487713	0.383296	SNP	6	382	NA	ENSG00000184047.contained	ENSG00000184047	9.786	rs142663714
QTS000002	ftp://ftp.ebi.ac.uk/pub/databases/spot/eQTL/sumstats/QTS000002/QTD000024/QTD000024.cc.tsv.gz	ENSG00000184047.grp_2.contained.ENST00000644509	12	123081425	C	G	chr12_123081425_C_G	6	0.0157068	0.367703	-0.328285	0.363506	SNP	6	382	NA	ENSG00000184047.contained	ENSG00000184047	9.786	rs142663714
QTS000002	ftp://ftp.ebi.ac.uk/pub/databases/spot/eQTL/sumstats/QTS000002/QTD000024/QTD000024.cc.tsv.gz	ENSG00000184209.grp_1.contained.ENST00000529904	12	123081425	C	G	chr12_123081425_C_G	6	0.0157068	0.317237	-0.373536	0.372419	SNP	6	382	NA	ENSG00000184209.contained	ENSG00000184209	14.74	rs142663714
QTS000002	ftp://ftp.ebi.ac.uk/pub/databases/spot/eQTL/sumstats/QTS000002/QTD000024/QTD000024.cc.tsv.gz	ENSG00000184209.grp_2.downstream.ENST00000527158	12	123081425	C	G	chr12_123081425_C_G	6	0.0157068	0.693457	0.118932	0.301235	SNP	6	382	NA	ENSG00000184209.downstream	ENSG00000184209	14.74	rs142663714
QTS000002	ftp://ftp.ebi.ac.uk/pub/databases/spot/eQTL/sumstats/QTS000002/QTD000024/QTD000024.cc.tsv.gz	ENSG00000111011.grp_1.contained.ENST00000525332	12	123082175	G	C	chr12_123082175_G_C	7	0.0183246	0.798049	-0.100697	0.392948	SNP	7	382	NA	ENSG00000111011.contained	ENSG00000111011	102.197	rs116081020
QTS000002	ftp://ftp.ebi.ac.uk/pub/databases/spot/eQTL/sumstats/QTS000002/QTD000024/QTD000024.cc.tsv.gz	ENSG00000111328.grp_2.downstream.ENST00000542174	12	123082175	G	C	chr12_123082175_G_C	7	0.0183246	0.917627	-0.0266251	0.257067	SNP	7	382	NA	ENSG00000111328.downstream	ENSG00000111328	20.832	rs116081020
QTS000002	ftp://ftp.ebi.ac.uk/pub/databases/spot/eQTL/sumstats/QTS000002/QTD000024/QTD000024.cc.tsv.gz	ENSG00000111364.grp_2.downstream.ENST00000421670	12	123082175	G	C	chr12_123082175_G_C	7	0.0183246	0.619899	-0.16272	0.327489	SNP	7	382	NA	ENSG00000111364.downstream	ENSG00000111364	22.615	rs116081020
QTS000002	ftp://ftp.ebi.ac.uk/pub/databases/spot/eQTL/sumstats/QTS000002/QTD000024/QTD000024.cc.tsv.gz	ENSG00000111364.grp_2.upstream.ENST00000421670	12	123082175	G	C	chr12_123082175_G_C	7	0.0183246	0.104603	-0.53925	0.330553	SNP	7	382	NA	ENSG00000111364.upstream	ENSG00000111364	22.615	rs116081020
QTS000002	ftp://ftp.ebi.ac.uk/pub/databases/spot/eQTL/sumstats/QTS000002/QTD000024/QTD000024.cc.tsv.gz	ENSG00000139719.grp_1.downstream.ENST00000267199	12	123082175	G	C	chr12_123082175_G_C	7	0.0183246	0.90126	0.0341036	0.274478	SNP	7	382	NA	ENSG00000139719.downstream	ENSG00000139719	13.991	rs116081020
QTS000002	ftp://ftp.ebi.ac.uk/pub/databases/spot/eQTL/sumstats/QTS000002/QTD000024/QTD000024.cc.tsv.gz	ENSG00000182196.grp_2.contained.ENST00000315580	12	123082175	G	C	chr12_123082175_G_C	7	0.0183246	0.000798736	-1.30728	0.383088	SNP	7	382	NA	ENSG00000182196.contained	ENSG00000182196	0.939	rs116081020
QTS000002	ftp://ftp.ebi.ac.uk/pub/databases/spot/eQTL/sumstats/QTS000002/QTD000024/QTD000024.cc.tsv.gz	ENSG00000184047.grp_1.contained.ENST00000267169	12	123082175	G	C	chr12_123082175_G_C	7	0.0183246	0.488736	-0.253785	0.365801	SNP	7	382	NA	ENSG00000184047.contained	ENSG00000184047	9.786	rs116081020
QTS000002	ftp://ftp.ebi.ac.uk/pub/databases/spot/eQTL/sumstats/QTS000002/QTD000024/QTD000024.cc.tsv.gz	ENSG00000184047.grp_2.contained.ENST00000644509	12	123082175	G	C	chr12_123082175_G_C	7	0.0183246	0.80144	-0.0872808	0.346539	SNP	7	382	NA	ENSG00000184047.contained	ENSG00000184047	9.786	rs116081020
QTS000002	ftp://ftp.ebi.ac.uk/pub/databases/spot/eQTL/sumstats/QTS000002/QTD000024/QTD000024.cc.tsv.gz	ENSG00000184209.grp_1.contained.ENST00000529904	12	123082175	G	C	chr12_123082175_G_C	7	0.0183246	0.525614	-0.2257	0.354883	SNP	7	382	NA	ENSG00000184209.contained	ENSG00000184209	14.74	rs116081020
QTS000002	ftp://ftp.ebi.ac.uk/pub/databases/spot/eQTL/sumstats/QTS000002/QTD000024/QTD000024.cc.tsv.gz	ENSG00000184209.grp_2.downstream.ENST00000527158	12	123082175	G	C	chr12_123082175_G_C	7	0.0183246	0.886367	-0.0410258	0.286674	SNP	7	382	NA	ENSG00000184209.downstream	ENSG00000184209	14.74	rs116081020
QTS000002	ftp://ftp.ebi.ac.uk/pub/databases/spot/eQTL/sumstats/QTS000002/QTD000024/QTD000024.cc.tsv.gz	ENSG00000111011.grp_1.contained.ENST00000525332	12	123084072	A	C	chr12_123084072_A_C	93	0.267016	0.856148	0.02239	0.123329	SNP	280	382	NA	ENSG00000111011.contained	ENSG00000111011	102.197	rs4148862
QTS000002	ftp://ftp.ebi.ac.uk/pub/databases/spot/eQTL/sumstats/QTS000002/QTD000024/QTD000024.cc.tsv.gz	ENSG00000111328.grp_2.downstream.ENST00000542174	12	123084072	A	C	chr12_123084072_A_C	93	0.267016	1.40667e-10	0.48933	0.0717518	SNP	280	382	NA	ENSG00000111328.downstream	ENSG00000111328	20.832	rs4148862
QTS000002	ftp://ftp.ebi.ac.uk/pub/databases/spot/eQTL/sumstats/QTS000002/QTD000024/QTD000024.cc.tsv.gz	ENSG00000111364.grp_2.downstream.ENST00000421670	12	123084072	A	C	chr12_123084072_A_C	93	0.267016	0.0330192	0.218151	0.101524	SNP	280	382	NA	ENSG00000111364.downstream	ENSG00000111364	22.615	rs4148862
QTS000002	ftp://ftp.ebi.ac.uk/pub/databases/spot/eQTL/sumstats/QTS000002/QTD000024/QTD000024.cc.tsv.gz	ENSG00000111364.grp_2.upstream.ENST00000421670	12	123084072	A	C	chr12_123084072_A_C	93	0.267016	0.923084	0.0101054	0.104515	SNP	280	382	NA	ENSG00000111364.upstream	ENSG00000111364	22.615	rs4148862
QTS000002	ftp://ftp.ebi.ac.uk/pub/databases/spot/eQTL/sumstats/QTS000002/QTD000024/QTD000024.cc.tsv.gz	ENSG00000139719.grp_1.downstream.ENST00000267199	12	123084072	A	C	chr12_123084072_A_C	93	0.267016	0.488938	-0.0596542	0.0860247	SNP	280	382	NA	ENSG00000139719.downstream	ENSG00000139719	13.991	rs4148862
QTS000002	ftp://ftp.ebi.ac.uk/pub/databases/spot/eQTL/sumstats/QTS000002/QTD000024/QTD000024.cc.tsv.gz	ENSG00000182196.grp_2.contained.ENST00000315580	12	123084072	A	C	chr12_123084072_A_C	93	0.267016	6.87215e-35	1.25307	0.0805505	SNP	280	382	NA	ENSG00000182196.contained	ENSG00000182196	0.939	rs4148862
QTS000002	ftp://ftp.ebi.ac.uk/pub/databases/spot/eQTL/sumstats/QTS000002/QTD000024/QTD000024.cc.tsv.gz	ENSG00000184047.grp_1.contained.ENST00000267169	12	123084072	A	C	chr12_123084072_A_C	93	0.267016	0.334893	0.110862	0.114651	SNP	280	382	NA	ENSG00000184047.contained	ENSG00000184047	9.786	rs4148862
QTS000002	ftp://ftp.ebi.ac.uk/pub/databases/spot/eQTL/sumstats/QTS000002/QTD000024/QTD000024.cc.tsv.gz	ENSG00000184047.grp_2.contained.ENST00000644509	12	123084072	A	C	chr12_123084072_A_C	93	0.267016	0.759083	0.0334019	0.108744	SNP	280	382	NA	ENSG00000184047.contained	ENSG00000184047	9.786	rs4148862
QTS000002	ftp://ftp.ebi.ac.uk/pub/databases/spot/eQTL/sumstats/QTS000002/QTD000024/QTD000024.cc.tsv.gz	ENSG00000184209.grp_1.contained.ENST00000529904	12	123084072	A	C	chr12_123084072_A_C	93	0.267016	0.100894	-0.182479	0.110648	SNP	280	382	NA	ENSG00000184209.contained	ENSG00000184209	14.74	rs4148862
QTS000002	ftp://ftp.ebi.ac.uk/pub/databases/spot/eQTL/sumstats/QTS000002/QTD000024/QTD000024.cc.tsv.gz	ENSG00000184209.grp_2.downstream.ENST00000527158	12	123084072	A	C	chr12_123084072_A_C	93	0.267016	0.0513238	0.174635	0.0890029	SNP	280	382	NA	ENSG00000184209.downstream	ENSG00000184209	14.74	rs4148862
QTS000002	ftp://ftp.ebi.ac.uk/pub/databases/spot/eQTL/sumstats/QTS000002/QTD000024/QTD000024.cc.tsv.gz	ENSG00000111011.grp_1.contained.ENST00000525332	12	123084828	A	G	chr12_123084828_A_G	94	0.269634	0.970733	-0.00455737	0.12404	SNP	279	382	NA	ENSG00000111011.contained	ENSG00000111011	102.197	rs4148863
QTS000002	ftp://ftp.ebi.ac.uk/pub/databases/spot/eQTL/sumstats/QTS000002/QTD000024/QTD000024.cc.tsv.gz	ENSG00000111328.grp_2.downstream.ENST00000542174	12	123084828	A	G	chr12_123084828_A_G	94	0.269634	2.18084e-10	0.487529	0.0723353	SNP	279	382	NA	ENSG00000111328.downstream	ENSG00000111328	20.832	rs4148863
QTS000002	ftp://ftp.ebi.ac.uk/pub/databases/spot/eQTL/sumstats/QTS000002/QTD000024/QTD000024.cc.tsv.gz	ENSG00000111364.grp_2.downstream.ENST00000421670	12	123084828	A	G	chr12_123084828_A_G	94	0.269634	0.0267326	0.22787	0.101994	SNP	279	382	NA	ENSG00000111364.downstream	ENSG00000111364	22.615	rs4148863
QTS000002	ftp://ftp.ebi.ac.uk/pub/databases/spot/eQTL/sumstats/QTS000002/QTD000024/QTD000024.cc.tsv.gz	ENSG00000111364.grp_2.upstream.ENST00000421670	12	123084828	A	G	chr12_123084828_A_G	94	0.269634	0.959608	0.00533095	0.10511	SNP	279	382	NA	ENSG00000111364.upstream	ENSG00000111364	22.615	rs4148863
QTS000002	ftp://ftp.ebi.ac.uk/pub/databases/spot/eQTL/sumstats/QTS000002/QTD000024/QTD000024.cc.tsv.gz	ENSG00000139719.grp_1.downstream.ENST00000267199	12	123084828	A	G	chr12_123084828_A_G	94	0.269634	0.528254	-0.0546826	0.0865329	SNP	279	382	NA	ENSG00000139719.downstream	ENSG00000139719	13.991	rs4148863
QTS000002	ftp://ftp.ebi.ac.uk/pub/databases/spot/eQTL/sumstats/QTS000002/QTD000024/QTD000024.cc.tsv.gz	ENSG00000182196.grp_2.contained.ENST00000315580	12	123084828	A	G	chr12_123084828_A_G	94	0.269634	5.01583e-37	1.28477	0.078783	SNP	279	382	NA	ENSG00000182196.contained	ENSG00000182196	0.939	rs4148863
QTS000002	ftp://ftp.ebi.ac.uk/pub/databases/spot/eQTL/sumstats/QTS000002/QTD000024/QTD000024.cc.tsv.gz	ENSG00000184047.grp_1.contained.ENST00000267169	12	123084828	A	G	chr12_123084828_A_G	94	0.269634	0.352495	0.107508	0.115323	SNP	279	382	NA	ENSG00000184047.contained	ENSG00000184047	9.786	rs4148863
QTS000002	ftp://ftp.ebi.ac.uk/pub/databases/spot/eQTL/sumstats/QTS000002/QTD000024/QTD000024.cc.tsv.gz	ENSG00000184047.grp_2.contained.ENST00000644509	12	123084828	A	G	chr12_123084828_A_G	94	0.269634	0.791561	0.0289483	0.109368	SNP	279	382	NA	ENSG00000184047.contained	ENSG00000184047	9.786	rs4148863
QTS000002	ftp://ftp.ebi.ac.uk/pub/databases/spot/eQTL/sumstats/QTS000002/QTD000024/QTD000024.cc.tsv.gz	ENSG00000184209.grp_1.contained.ENST00000529904	12	123084828	A	G	chr12_123084828_A_G	94	0.269634	0.106676	-0.180492	0.111304	SNP	279	382	NA	ENSG00000184209.contained	ENSG00000184209	14.74	rs4148863
QTS000002	ftp://ftp.ebi.ac.uk/pub/databases/spot/eQTL/sumstats/QTS000002/QTD000024/QTD000024.cc.tsv.gz	ENSG00000184209.grp_2.downstream.ENST00000527158	12	123084828	A	G	chr12_123084828_A_G	94	0.269634	0.0555399	0.172583	0.0895416	SNP	279	382	NA	ENSG00000184209.downstream	ENSG00000184209	14.74	rs4148863
QTS000002	ftp://ftp.ebi.ac.uk/pub/databases/spot/eQTL/sumstats/QTS000002/QTD000024/QTD000024.cc.tsv.gz	ENSG00000111011.grp_1.contained.ENST00000525332	12	123085987	C	T	chr12_123085987_C_T	6	0.0157068	0.392973	0.352931	0.412138	SNP	6	382	NA	ENSG00000111011.contained	ENSG00000111011	102.197	rs142068359
QTS000002	ftp://ftp.ebi.ac.uk/pub/databases/spot/eQTL/sumstats/QTS000002/QTD000024/QTD000024.cc.tsv.gz	ENSG00000111328.grp_2.downstream.ENST00000542174	12	123085987	C	T	chr12_123085987_C_T	6	0.0157068	0.126518	-0.411984	0.26835	SNP	6	382	NA	ENSG00000111328.downstream	ENSG00000111328	20.832	rs142068359
QTS000002	ftp://ftp.ebi.ac.uk/pub/databases/spot/eQTL/sumstats/QTS000002/QTD000024/QTD000024.cc.tsv.gz	ENSG00000111364.grp_2.downstream.ENST00000421670	12	123085987	C	T	chr12_123085987_C_T	6	0.0157068	0.814474	-0.0809189	0.34432	SNP	6	382	NA	ENSG00000111364.downstream	ENSG00000111364	22.615	rs142068359
QTS000002	ftp://ftp.ebi.ac.uk/pub/databases/spot/eQTL/sumstats/QTS000002/QTD000024/QTD000024.cc.tsv.gz	ENSG00000111364.grp_2.upstream.ENST00000421670	12	123085987	C	T	chr12_123085987_C_T	6	0.0157068	0.505804	-0.233048	0.349528	SNP	6	382	NA	ENSG00000111364.upstream	ENSG00000111364	22.615	rs142068359
QTS000002	ftp://ftp.ebi.ac.uk/pub/databases/spot/eQTL/sumstats/QTS000002/QTD000024/QTD000024.cc.tsv.gz	ENSG00000139719.grp_1.downstream.ENST00000267199	12	123085987	C	T	chr12_123085987_C_T	6	0.0157068	0.529842	-0.181367	0.288116	SNP	6	382	NA	ENSG00000139719.downstream	ENSG00000139719	13.991	rs142068359
QTS000002	ftp://ftp.ebi.ac.uk/pub/databases/spot/eQTL/sumstats/QTS000002/QTD000024/QTD000024.cc.tsv.gz	ENSG00000182196.grp_2.contained.ENST00000315580	12	123085987	C	T	chr12_123085987_C_T	6	0.0157068	0.689602	0.166212	0.415473	SNP	6	382	NA	ENSG00000182196.contained	ENSG00000182196	0.939	rs142068359
QTS000002	ftp://ftp.ebi.ac.uk/pub/databases/spot/eQTL/sumstats/QTS000002/QTD000024/QTD000024.cc.tsv.gz	ENSG00000184047.grp_1.contained.ENST00000267169	12	123085987	C	T	chr12_123085987_C_T	6	0.0157068	0.204722	0.487733	0.383158	SNP	6	382	NA	ENSG00000184047.contained	ENSG00000184047	9.786	rs142068359
QTS000002	ftp://ftp.ebi.ac.uk/pub/databases/spot/eQTL/sumstats/QTS000002/QTD000024/QTD000024.cc.tsv.gz	ENSG00000184047.grp_2.contained.ENST00000644509	12	123085987	C	T	chr12_123085987_C_T	6	0.0157068	0.368299	-0.32776	0.363378	SNP	6	382	NA	ENSG00000184047.contained	ENSG00000184047	9.786	rs142068359
QTS000002	ftp://ftp.ebi.ac.uk/pub/databases/spot/eQTL/sumstats/QTS000002/QTD000024/QTD000024.cc.tsv.gz	ENSG00000184209.grp_1.contained.ENST00000529904	12	123085987	C	T	chr12_123085987_C_T	6	0.0157068	0.317558	-0.373156	0.372287	SNP	6	382	NA	ENSG00000184209.contained	ENSG00000184209	14.74	rs142068359
QTS000002	ftp://ftp.ebi.ac.uk/pub/databases/spot/eQTL/sumstats/QTS000002/QTD000024/QTD000024.cc.tsv.gz	ENSG00000184209.grp_2.downstream.ENST00000527158	12	123085987	C	T	chr12_123085987_C_T	6	0.0157068	0.693554	0.11885	0.301127	SNP	6	382	NA	ENSG00000184209.downstream	ENSG00000184209	14.74	rs142068359
QTS000002	ftp://ftp.ebi.ac.uk/pub/databases/spot/eQTL/sumstats/QTS000002/QTD000024/QTD000024.cc.tsv.gz	ENSG00000111011.grp_1.contained.ENST00000525332	12	123086549	C	T	chr12_123086549_C_T	12	0.0314136	0.209366	-0.380935	0.302348	SNP	12	382	NA	ENSG00000111011.contained	ENSG00000111011	102.197	rs78299420
QTS000002	ftp://ftp.ebi.ac.uk/pub/databases/spot/eQTL/sumstats/QTS000002/QTD000024/QTD000024.cc.tsv.gz	ENSG00000111328.grp_2.downstream.ENST00000542174	12	123086549	C	T	chr12_123086549_C_T	12	0.0314136	0.358129	0.182591	0.198178	SNP	12	382	NA	ENSG00000111328.downstream	ENSG00000111328	20.832	rs78299420
QTS000002	ftp://ftp.ebi.ac.uk/pub/databases/spot/eQTL/sumstats/QTS000002/QTD000024/QTD000024.cc.tsv.gz	ENSG00000111364.grp_2.downstream.ENST00000421670	12	123086549	C	T	chr12_123086549_C_T	12	0.0314136	0.270819	-0.278783	0.252372	SNP	12	382	NA	ENSG00000111364.downstream	ENSG00000111364	22.615	rs78299420
QTS000002	ftp://ftp.ebi.ac.uk/pub/databases/spot/eQTL/sumstats/QTS000002/QTD000024/QTD000024.cc.tsv.gz	ENSG00000111364.grp_2.upstream.ENST00000421670	12	123086549	C	T	chr12_123086549_C_T	12	0.0314136	0.692536	0.101886	0.257245	SNP	12	382	NA	ENSG00000111364.upstream	ENSG00000111364	22.615	rs78299420
QTS000002	ftp://ftp.ebi.ac.uk/pub/databases/spot/eQTL/sumstats/QTS000002/QTD000024/QTD000024.cc.tsv.gz	ENSG00000139719.grp_1.downstream.ENST00000267199	12	123086549	C	T	chr12_123086549_C_T	12	0.0314136	0.0960559	0.352126	0.210445	SNP	12	382	NA	ENSG00000139719.downstream	ENSG00000139719	13.991	rs78299420
QTS000002	ftp://ftp.ebi.ac.uk/pub/databases/spot/eQTL/sumstats/QTS000002/QTD000024/QTD000024.cc.tsv.gz	ENSG00000182196.grp_2.contained.ENST00000315580	12	123086549	C	T	chr12_123086549_C_T	12	0.0314136	0.155591	0.433438	0.303917	SNP	12	382	NA	ENSG00000182196.contained	ENSG00000182196	0.939	rs78299420
QTS000002	ftp://ftp.ebi.ac.uk/pub/databases/spot/eQTL/sumstats/QTS000002/QTD000024/QTD000024.cc.tsv.gz	ENSG00000184047.grp_1.contained.ENST00000267169	12	123086549	C	T	chr12_123086549_C_T	12	0.0314136	0.747493	0.0912462	0.282976	SNP	12	382	NA	ENSG00000184047.contained	ENSG00000184047	9.786	rs78299420
QTS000002	ftp://ftp.ebi.ac.uk/pub/databases/spot/eQTL/sumstats/QTS000002/QTD000024/QTD000024.cc.tsv.gz	ENSG00000184047.grp_2.contained.ENST00000644509	12	123086549	C	T	chr12_123086549_C_T	12	0.0314136	0.85827	-0.0478952	0.267813	SNP	12	382	NA	ENSG00000184047.contained	ENSG00000184047	9.786	rs78299420
QTS000002	ftp://ftp.ebi.ac.uk/pub/databases/spot/eQTL/sumstats/QTS000002/QTD000024/QTD000024.cc.tsv.gz	ENSG00000184209.grp_1.contained.ENST00000529904	12	123086549	C	T	chr12_123086549_C_T	12	0.0314136	0.371276	-0.245542	0.273927	SNP	12	382	NA	ENSG00000184209.contained	ENSG00000184209	14.74	rs78299420
QTS000002	ftp://ftp.ebi.ac.uk/pub/databases/spot/eQTL/sumstats/QTS000002/QTD000024/QTD000024.cc.tsv.gz	ENSG00000184209.grp_2.downstream.ENST00000527158	12	123086549	C	T	chr12_123086549_C_T	12	0.0314136	0.264924	-0.246893	0.220758	SNP	12	382	NA	ENSG00000184209.downstream	ENSG00000184209	14.74	rs78299420
QTS000002	ftp://ftp.ebi.ac.uk/pub/databases/spot/eQTL/sumstats/QTS000002/QTD000024/QTD000024.cc.tsv.gz	ENSG00000111011.grp_1.contained.ENST00000525332	12	123086956	C	G	chr12_123086956_C_G	10	0.026178	0.438429	-0.249828	0.321689	SNP	10	382	NA	ENSG00000111011.contained	ENSG00000111011	102.197	rs7967118
QTS000002	ftp://ftp.ebi.ac.uk/pub/databases/spot/eQTL/sumstats/QTS000002/QTD000024/QTD000024.cc.tsv.gz	ENSG00000111328.grp_2.downstream.ENST00000542174	12	123086956	C	G	chr12_123086956_C_G	10	0.026178	0.012196	0.524344	0.207038	SNP	10	382	NA	ENSG00000111328.downstream	ENSG00000111328	20.832	rs7967118
QTS000002	ftp://ftp.ebi.ac.uk/pub/databases/spot/eQTL/sumstats/QTS000002/QTD000024/QTD000024.cc.tsv.gz	ENSG00000111364.grp_2.downstream.ENST00000421670	12	123086956	C	G	chr12_123086956_C_G	10	0.026178	0.299576	-0.2787	0.267875	SNP	10	382	NA	ENSG00000111364.downstream	ENSG00000111364	22.615	rs7967118
QTS000002	ftp://ftp.ebi.ac.uk/pub/databases/spot/eQTL/sumstats/QTS000002/QTD000024/QTD000024.cc.tsv.gz	ENSG00000111364.grp_2.upstream.ENST00000421670	12	123086956	C	G	chr12_123086956_C_G	10	0.026178	0.840455	-0.0550455	0.273031	SNP	10	382	NA	ENSG00000111364.upstream	ENSG00000111364	22.615	rs7967118
QTS000002	ftp://ftp.ebi.ac.uk/pub/databases/spot/eQTL/sumstats/QTS000002/QTD000024/QTD000024.cc.tsv.gz	ENSG00000139719.grp_1.downstream.ENST00000267199	12	123086956	C	G	chr12_123086956_C_G	10	0.026178	0.363127	0.204719	0.224525	SNP	10	382	NA	ENSG00000139719.downstream	ENSG00000139719	13.991	rs7967118
QTS000002	ftp://ftp.ebi.ac.uk/pub/databases/spot/eQTL/sumstats/QTS000002/QTD000024/QTD000024.cc.tsv.gz	ENSG00000182196.grp_2.contained.ENST00000315580	12	123086956	C	G	chr12_123086956_C_G	10	0.026178	0.15302	-0.462746	0.322438	SNP	10	382	NA	ENSG00000182196.contained	ENSG00000182196	0.939	rs7967118
QTS000002	ftp://ftp.ebi.ac.uk/pub/databases/spot/eQTL/sumstats/QTS000002/QTD000024/QTD000024.cc.tsv.gz	ENSG00000184047.grp_1.contained.ENST00000267169	12	123086956	C	G	chr12_123086956_C_G	10	0.026178	0.290144	-0.317637	0.299375	SNP	10	382	NA	ENSG00000184047.contained	ENSG00000184047	9.786	rs7967118
QTS000002	ftp://ftp.ebi.ac.uk/pub/databases/spot/eQTL/sumstats/QTS000002/QTD000024/QTD000024.cc.tsv.gz	ENSG00000184047.grp_2.contained.ENST00000644509	12	123086956	C	G	chr12_123086956_C_G	10	0.026178	0.0651508	-0.522301	0.281439	SNP	10	382	NA	ENSG00000184047.contained	ENSG00000184047	9.786	rs7967118
QTS000002	ftp://ftp.ebi.ac.uk/pub/databases/spot/eQTL/sumstats/QTS000002/QTD000024/QTD000024.cc.tsv.gz	ENSG00000184209.grp_1.contained.ENST00000529904	12	123086956	C	G	chr12_123086956_C_G	10	0.026178	0.649851	0.132392	0.291133	SNP	10	382	NA	ENSG00000184209.contained	ENSG00000184209	14.74	rs7967118
QTS000002	ftp://ftp.ebi.ac.uk/pub/databases/spot/eQTL/sumstats/QTS000002/QTD000024/QTD000024.cc.tsv.gz	ENSG00000184209.grp_2.downstream.ENST00000527158	12	123086956	C	G	chr12_123086956_C_G	10	0.026178	0.221165	-0.287374	0.234058	SNP	10	382	NA	ENSG00000184209.downstream	ENSG00000184209	14.74	rs7967118
QTS000002	ftp://ftp.ebi.ac.uk/pub/databases/spot/eQTL/sumstats/QTS000002/QTD000024/QTD000024.cc.tsv.gz	ENSG00000111011.grp_1.contained.ENST00000525332	12	123087948	C	T	chr12_123087948_C_T	94	0.269634	0.971892	-0.00437698	0.124046	SNP	279	382	NA	ENSG00000111011.contained	ENSG00000111011	102.197	rs10848428
QTS000002	ftp://ftp.ebi.ac.uk/pub/databases/spot/eQTL/sumstats/QTS000002/QTD000024/QTD000024.cc.tsv.gz	ENSG00000111328.grp_2.downstream.ENST00000542174	12	123087948	C	T	chr12_123087948_C_T	94	0.269634	2.20253e-10	0.487449	0.0723429	SNP	279	382	NA	ENSG00000111328.downstream	ENSG00000111328	20.832	rs10848428
QTS000002	ftp://ftp.ebi.ac.uk/pub/databases/spot/eQTL/sumstats/QTS000002/QTD000024/QTD000024.cc.tsv.gz	ENSG00000111364.grp_2.downstream.ENST00000421670	12	123087948	C	T	chr12_123087948_C_T	94	0.269634	0.026656	0.227995	0.101998	SNP	279	382	NA	ENSG00000111364.downstream	ENSG00000111364	22.615	rs10848428
QTS000002	ftp://ftp.ebi.ac.uk/pub/databases/spot/eQTL/sumstats/QTS000002/QTD000024/QTD000024.cc.tsv.gz	ENSG00000111364.grp_2.upstream.ENST00000421670	12	123087948	C	T	chr12_123087948_C_T	94	0.269634	0.958947	0.00541848	0.105115	SNP	279	382	NA	ENSG00000111364.upstream	ENSG00000111364	22.615	rs10848428
QTS000002	ftp://ftp.ebi.ac.uk/pub/databases/spot/eQTL/sumstats/QTS000002/QTD000024/QTD000024.cc.tsv.gz	ENSG00000139719.grp_1.downstream.ENST00000267199	12	123087948	C	T	chr12_123087948_C_T	94	0.269634	0.528047	-0.0547127	0.0865371	SNP	279	382	NA	ENSG00000139719.downstream	ENSG00000139719	13.991	rs10848428
QTS000002	ftp://ftp.ebi.ac.uk/pub/databases/spot/eQTL/sumstats/QTS000002/QTD000024/QTD000024.cc.tsv.gz	ENSG00000182196.grp_2.contained.ENST00000315580	12	123087948	C	T	chr12_123087948_C_T	94	0.269634	5.03288e-37	1.28482	0.0787884	SNP	279	382	NA	ENSG00000182196.contained	ENSG00000182196	0.939	rs10848428
QTS000002	ftp://ftp.ebi.ac.uk/pub/databases/spot/eQTL/sumstats/QTS000002/QTD000024/QTD000024.cc.tsv.gz	ENSG00000184047.grp_1.contained.ENST00000267169	12	123087948	C	T	chr12_123087948_C_T	94	0.269634	0.353042	0.107391	0.115329	SNP	279	382	NA	ENSG00000184047.contained	ENSG00000184047	9.786	rs10848428
QTS000002	ftp://ftp.ebi.ac.uk/pub/databases/spot/eQTL/sumstats/QTS000002/QTD000024/QTD000024.cc.tsv.gz	ENSG00000184047.grp_2.contained.ENST00000644509	12	123087948	C	T	chr12_123087948_C_T	94	0.269634	0.792093	0.0288741	0.109374	SNP	279	382	NA	ENSG00000184047.contained	ENSG00000184047	9.786	rs10848428
QTS000002	ftp://ftp.ebi.ac.uk/pub/databases/spot/eQTL/sumstats/QTS000002/QTD000024/QTD000024.cc.tsv.gz	ENSG00000184209.grp_1.contained.ENST00000529904	12	123087948	C	T	chr12_123087948_C_T	94	0.269634	0.106664	-0.180508	0.11131	SNP	279	382	NA	ENSG00000184209.contained	ENSG00000184209	14.74	rs10848428
QTS000002	ftp://ftp.ebi.ac.uk/pub/databases/spot/eQTL/sumstats/QTS000002/QTD000024/QTD000024.cc.tsv.gz	ENSG00000184209.grp_2.downstream.ENST00000527158	12	123087948	C	T	chr12_123087948_C_T	94	0.269634	0.0554144	0.172679	0.0895451	SNP	279	382	NA	ENSG00000184209.downstream	ENSG00000184209	14.74	rs10848428
QTS000002	ftp://ftp.ebi.ac.uk/pub/databases/spot/eQTL/sumstats/QTS000002/QTD000024/QTD000024.cc.tsv.gz	ENSG00000111011.grp_1.contained.ENST00000525332	12	123088247	A	G	chr12_123088247_A_G	24	0.065445	0.616188	0.105995	0.211081	SNP	25	382	NA	ENSG00000111011.contained	ENSG00000111011	102.197	rs7312673
QTS000002	ftp://ftp.ebi.ac.uk/pub/databases/spot/eQTL/sumstats/QTS000002/QTD000024/QTD000024.cc.tsv.gz	ENSG00000111328.grp_2.downstream.ENST00000542174	12	123088247	A	G	chr12_123088247_A_G	24	0.065445	0.684948	0.0561238	0.138102	SNP	25	382	NA	ENSG00000111328.downstream	ENSG00000111328	20.832	rs7312673
QTS000002	ftp://ftp.ebi.ac.uk/pub/databases/spot/eQTL/sumstats/QTS000002/QTD000024/QTD000024.cc.tsv.gz	ENSG00000111364.grp_2.downstream.ENST00000421670	12	123088247	A	G	chr12_123088247_A_G	24	0.065445	0.0843387	-0.303161	0.174646	SNP	25	382	NA	ENSG00000111364.downstream	ENSG00000111364	22.615	rs7312673
QTS000002	ftp://ftp.ebi.ac.uk/pub/databases/spot/eQTL/sumstats/QTS000002/QTD000024/QTD000024.cc.tsv.gz	ENSG00000111364.grp_2.upstream.ENST00000421670	12	123088247	A	G	chr12_123088247_A_G	24	0.065445	0.697751	-0.0695985	0.17892	SNP	25	382	NA	ENSG00000111364.upstream	ENSG00000111364	22.615	rs7312673
QTS000002	ftp://ftp.ebi.ac.uk/pub/databases/spot/eQTL/sumstats/QTS000002/QTD000024/QTD000024.cc.tsv.gz	ENSG00000139719.grp_1.downstream.ENST00000267199	12	123088247	A	G	chr12_123088247_A_G	24	0.065445	0.302994	0.151944	0.147081	SNP	25	382	NA	ENSG00000139719.downstream	ENSG00000139719	13.991	rs7312673
QTS000002	ftp://ftp.ebi.ac.uk/pub/databases/spot/eQTL/sumstats/QTS000002/QTD000024/QTD000024.cc.tsv.gz	ENSG00000182196.grp_2.contained.ENST00000315580	12	123088247	A	G	chr12_123088247_A_G	24	0.065445	0.186129	0.280777	0.21154	SNP	25	382	NA	ENSG00000182196.contained	ENSG00000182196	0.939	rs7312673
QTS000002	ftp://ftp.ebi.ac.uk/pub/databases/spot/eQTL/sumstats/QTS000002/QTD000024/QTD000024.cc.tsv.gz	ENSG00000184047.grp_1.contained.ENST00000267169	12	123088247	A	G	chr12_123088247_A_G	24	0.065445	0.792924	-0.0517501	0.196833	SNP	25	382	NA	ENSG00000184047.contained	ENSG00000184047	9.786	rs7312673
QTS000002	ftp://ftp.ebi.ac.uk/pub/databases/spot/eQTL/sumstats/QTS000002/QTD000024/QTD000024.cc.tsv.gz	ENSG00000184047.grp_2.contained.ENST00000644509	12	123088247	A	G	chr12_123088247_A_G	24	0.065445	0.565629	-0.107122	0.186109	SNP	25	382	NA	ENSG00000184047.contained	ENSG00000184047	9.786	rs7312673
QTS000002	ftp://ftp.ebi.ac.uk/pub/databases/spot/eQTL/sumstats/QTS000002/QTD000024/QTD000024.cc.tsv.gz	ENSG00000184209.grp_1.contained.ENST00000529904	12	123088247	A	G	chr12_123088247_A_G	24	0.065445	0.796793	0.0492357	0.190918	SNP	25	382	NA	ENSG00000184209.contained	ENSG00000184209	14.74	rs7312673
QTS000002	ftp://ftp.ebi.ac.uk/pub/databases/spot/eQTL/sumstats/QTS000002/QTD000024/QTD000024.cc.tsv.gz	ENSG00000184209.grp_2.downstream.ENST00000527158	12	123088247	A	G	chr12_123088247_A_G	24	0.065445	0.978599	0.00413923	0.154084	SNP	25	382	NA	ENSG00000184209.downstream	ENSG00000184209	14.74	rs7312673
QTS000002	ftp://ftp.ebi.ac.uk/pub/databases/spot/eQTL/sumstats/QTS000002/QTD000024/QTD000024.cc.tsv.gz	ENSG00000111011.grp_1.contained.ENST00000525332	12	123091195	A	G	chr12_123091195_A_G	93	0.267016	0.839994	0.0249721	0.123502	SNP	280	382	NA	ENSG00000111011.contained	ENSG00000111011	102.197	rs1727307
QTS000002	ftp://ftp.ebi.ac.uk/pub/databases/spot/eQTL/sumstats/QTS000002/QTD000024/QTD000024.cc.tsv.gz	ENSG00000111328.grp_2.downstream.ENST00000542174	12	123091195	A	G	chr12_123091195_A_G	93	0.267016	2.06357e-10	0.486045	0.0720072	SNP	280	382	NA	ENSG00000111328.downstream	ENSG00000111328	20.832	rs1727307
QTS000002	ftp://ftp.ebi.ac.uk/pub/databases/spot/eQTL/sumstats/QTS000002/QTD000024/QTD000024.cc.tsv.gz	ENSG00000111364.grp_2.downstream.ENST00000421670	12	123091195	A	G	chr12_123091195_A_G	93	0.267016	0.0383339	0.21233	0.101742	SNP	280	382	NA	ENSG00000111364.downstream	ENSG00000111364	22.615	rs1727307
QTS000002	ftp://ftp.ebi.ac.uk/pub/databases/spot/eQTL/sumstats/QTS000002/QTD000024/QTD000024.cc.tsv.gz	ENSG00000111364.grp_2.upstream.ENST00000421670	12	123091195	A	G	chr12_123091195_A_G	93	0.267016	0.919428	0.0106024	0.104663	SNP	280	382	NA	ENSG00000111364.upstream	ENSG00000111364	22.615	rs1727307
QTS000002	ftp://ftp.ebi.ac.uk/pub/databases/spot/eQTL/sumstats/QTS000002/QTD000024/QTD000024.cc.tsv.gz	ENSG00000139719.grp_1.downstream.ENST00000267199	12	123091195	A	G	chr12_123091195_A_G	93	0.267016	0.503521	-0.0577528	0.0861547	SNP	280	382	NA	ENSG00000139719.downstream	ENSG00000139719	13.991	rs1727307
QTS000002	ftp://ftp.ebi.ac.uk/pub/databases/spot/eQTL/sumstats/QTS000002/QTD000024/QTD000024.cc.tsv.gz	ENSG00000182196.grp_2.contained.ENST00000315580	12	123091195	A	G	chr12_123091195_A_G	93	0.267016	1.42446e-34	1.25107	0.0809984	SNP	280	382	NA	ENSG00000182196.contained	ENSG00000182196	0.939	rs1727307
QTS000002	ftp://ftp.ebi.ac.uk/pub/databases/spot/eQTL/sumstats/QTS000002/QTD000024/QTD000024.cc.tsv.gz	ENSG00000184047.grp_1.contained.ENST00000267169	12	123091195	A	G	chr12_123091195_A_G	93	0.267016	0.315493	0.11555	0.114789	SNP	280	382	NA	ENSG00000184047.contained	ENSG00000184047	9.786	rs1727307
QTS000002	ftp://ftp.ebi.ac.uk/pub/databases/spot/eQTL/sumstats/QTS000002/QTD000024/QTD000024.cc.tsv.gz	ENSG00000184047.grp_2.contained.ENST00000644509	12	123091195	A	G	chr12_123091195_A_G	93	0.267016	0.794199	0.0284526	0.108906	SNP	280	382	NA	ENSG00000184047.contained	ENSG00000184047	9.786	rs1727307
QTS000002	ftp://ftp.ebi.ac.uk/pub/databases/spot/eQTL/sumstats/QTS000002/QTD000024/QTD000024.cc.tsv.gz	ENSG00000184209.grp_1.contained.ENST00000529904	12	123091195	A	G	chr12_123091195_A_G	93	0.267016	0.0965963	-0.185065	0.110783	SNP	280	382	NA	ENSG00000184209.contained	ENSG00000184209	14.74	rs1727307
QTS000002	ftp://ftp.ebi.ac.uk/pub/databases/spot/eQTL/sumstats/QTS000002/QTD000024/QTD000024.cc.tsv.gz	ENSG00000184209.grp_2.downstream.ENST00000527158	12	123091195	A	G	chr12_123091195_A_G	93	0.267016	0.0579277	0.17022	0.0891807	SNP	280	382	NA	ENSG00000184209.downstream	ENSG00000184209	14.74	rs1727307
QTS000002	ftp://ftp.ebi.ac.uk/pub/databases/spot/eQTL/sumstats/QTS000002/QTD000024/QTD000024.cc.tsv.gz	ENSG00000111011.grp_1.contained.ENST00000525332	12	123096110	C	T	chr12_123096110_C_T	10	0.026178	0.438429	-0.249828	0.321689	SNP	10	382	NA	ENSG00000111011.contained	ENSG00000111011	102.197	rs4148864
QTS000002	ftp://ftp.ebi.ac.uk/pub/databases/spot/eQTL/sumstats/QTS000002/QTD000024/QTD000024.cc.tsv.gz	ENSG00000111328.grp_2.downstream.ENST00000542174	12	123096110	C	T	chr12_123096110_C_T	10	0.026178	0.012196	0.524344	0.207038	SNP	10	382	NA	ENSG00000111328.downstream	ENSG00000111328	20.832	rs4148864
QTS000002	ftp://ftp.ebi.ac.uk/pub/databases/spot/eQTL/sumstats/QTS000002/QTD000024/QTD000024.cc.tsv.gz	ENSG00000111364.grp_2.downstream.ENST00000421670	12	123096110	C	T	chr12_123096110_C_T	10	0.026178	0.299576	-0.2787	0.267875	SNP	10	382	NA	ENSG00000111364.downstream	ENSG00000111364	22.615	rs4148864
QTS000002	ftp://ftp.ebi.ac.uk/pub/databases/spot/eQTL/sumstats/QTS000002/QTD000024/QTD000024.cc.tsv.gz	ENSG00000111364.grp_2.upstream.ENST00000421670	12	123096110	C	T	chr12_123096110_C_T	10	0.026178	0.840455	-0.0550455	0.273031	SNP	10	382	NA	ENSG00000111364.upstream	ENSG00000111364	22.615	rs4148864
QTS000002	ftp://ftp.ebi.ac.uk/pub/databases/spot/eQTL/sumstats/QTS000002/QTD000024/QTD000024.cc.tsv.gz	ENSG00000139719.grp_1.downstream.ENST00000267199	12	123096110	C	T	chr12_123096110_C_T	10	0.026178	0.363127	0.204719	0.224525	SNP	10	382	NA	ENSG00000139719.downstream	ENSG00000139719	13.991	rs4148864
QTS000002	ftp://ftp.ebi.ac.uk/pub/databases/spot/eQTL/sumstats/QTS000002/QTD000024/QTD000024.cc.tsv.gz	ENSG00000182196.grp_2.contained.ENST00000315580	12	123096110	C	T	chr12_123096110_C_T	10	0.026178	0.15302	-0.462746	0.322438	SNP	10	382	NA	ENSG00000182196.contained	ENSG00000182196	0.939	rs4148864
QTS000002	ftp://ftp.ebi.ac.uk/pub/databases/spot/eQTL/sumstats/QTS000002/QTD000024/QTD000024.cc.tsv.gz	ENSG00000184047.grp_1.contained.ENST00000267169	12	123096110	C	T	chr12_123096110_C_T	10	0.026178	0.290144	-0.317637	0.299375	SNP	10	382	NA	ENSG00000184047.contained	ENSG00000184047	9.786	rs4148864
QTS000002	ftp://ftp.ebi.ac.uk/pub/databases/spot/eQTL/sumstats/QTS000002/QTD000024/QTD000024.cc.tsv.gz	ENSG00000184047.grp_2.contained.ENST00000644509	12	123096110	C	T	chr12_123096110_C_T	10	0.026178	0.0651508	-0.522301	0.281439	SNP	10	382	NA	ENSG00000184047.contained	ENSG00000184047	9.786	rs4148864
QTS000002	ftp://ftp.ebi.ac.uk/pub/databases/spot/eQTL/sumstats/QTS000002/QTD000024/QTD000024.cc.tsv.gz	ENSG00000184209.grp_1.contained.ENST00000529904	12	123096110	C	T	chr12_123096110_C_T	10	0.026178	0.649851	0.132392	0.291133	SNP	10	382	NA	ENSG00000184209.contained	ENSG00000184209	14.74	rs4148864
QTS000002	ftp://ftp.ebi.ac.uk/pub/databases/spot/eQTL/sumstats/QTS000002/QTD000024/QTD000024.cc.tsv.gz	ENSG00000184209.grp_2.downstream.ENST00000527158	12	123096110	C	T	chr12_123096110_C_T	10	0.026178	0.221165	-0.287374	0.234058	SNP	10	382	NA	ENSG00000184209.downstream	ENSG00000184209	14.74	rs4148864
QTS000002	ftp://ftp.ebi.ac.uk/pub/databases/spot/eQTL/sumstats/QTS000002/QTD000024/QTD000024.cc.tsv.gz	ENSG00000111011.grp_1.contained.ENST00000525332	12	123097332	C	A	chr12_123097332_C_A	9	0.026178	0.102878	0.485605	0.296176	SNP	10	382	NA	ENSG00000111011.contained	ENSG00000111011	102.197	rs140979865
QTS000002	ftp://ftp.ebi.ac.uk/pub/databases/spot/eQTL/sumstats/QTS000002/QTD000024/QTD000024.cc.tsv.gz	ENSG00000111328.grp_2.downstream.ENST00000542174	12	123097332	C	A	chr12_123097332_C_A	9	0.026178	0.636193	0.0924381	0.195078	SNP	10	382	NA	ENSG00000111328.downstream	ENSG00000111328	20.832	rs140979865
QTS000002	ftp://ftp.ebi.ac.uk/pub/databases/spot/eQTL/sumstats/QTS000002/QTD000024/QTD000024.cc.tsv.gz	ENSG00000111364.grp_2.downstream.ENST00000421670	12	123097332	C	A	chr12_123097332_C_A	9	0.026178	0.0889613	-0.422118	0.246801	SNP	10	382	NA	ENSG00000111364.downstream	ENSG00000111364	22.615	rs140979865
QTS000002	ftp://ftp.ebi.ac.uk/pub/databases/spot/eQTL/sumstats/QTS000002/QTD000024/QTD000024.cc.tsv.gz	ENSG00000111364.grp_2.upstream.ENST00000421670	12	123097332	C	A	chr12_123097332_C_A	9	0.026178	0.83979	-0.0511936	0.252857	SNP	10	382	NA	ENSG00000111364.upstream	ENSG00000111364	22.615	rs140979865
QTS000002	ftp://ftp.ebi.ac.uk/pub/databases/spot/eQTL/sumstats/QTS000002/QTD000024/QTD000024.cc.tsv.gz	ENSG00000139719.grp_1.downstream.ENST00000267199	12	123097332	C	A	chr12_123097332_C_A	9	0.026178	0.0993364	-0.342663	0.206819	SNP	10	382	NA	ENSG00000139719.downstream	ENSG00000139719	13.991	rs140979865
QTS000002	ftp://ftp.ebi.ac.uk/pub/databases/spot/eQTL/sumstats/QTS000002/QTD000024/QTD000024.cc.tsv.gz	ENSG00000182196.grp_2.contained.ENST00000315580	12	123097332	C	A	chr12_123097332_C_A	9	0.026178	0.0292255	0.651416	0.296314	SNP	10	382	NA	ENSG00000182196.contained	ENSG00000182196	0.939	rs140979865
QTS000002	ftp://ftp.ebi.ac.uk/pub/databases/spot/eQTL/sumstats/QTS000002/QTD000024/QTD000024.cc.tsv.gz	ENSG00000184047.grp_1.contained.ENST00000267169	12	123097332	C	A	chr12_123097332_C_A	9	0.026178	0.527307	-0.175968	0.277823	SNP	10	382	NA	ENSG00000184047.contained	ENSG00000184047	9.786	rs140979865
QTS000002	ftp://ftp.ebi.ac.uk/pub/databases/spot/eQTL/sumstats/QTS000002/QTD000024/QTD000024.cc.tsv.gz	ENSG00000184047.grp_2.contained.ENST00000644509	12	123097332	C	A	chr12_123097332_C_A	9	0.026178	0.571863	0.148923	0.262942	SNP	10	382	NA	ENSG00000184047.contained	ENSG00000184047	9.786	rs140979865
QTS000002	ftp://ftp.ebi.ac.uk/pub/databases/spot/eQTL/sumstats/QTS000002/QTD000024/QTD000024.cc.tsv.gz	ENSG00000184209.grp_1.contained.ENST00000529904	12	123097332	C	A	chr12_123097332_C_A	9	0.026178	0.938357	-0.0208929	0.269775	SNP	10	382	NA	ENSG00000184209.contained	ENSG00000184209	14.74	rs140979865
QTS000002	ftp://ftp.ebi.ac.uk/pub/databases/spot/eQTL/sumstats/QTS000002/QTD000024/QTD000024.cc.tsv.gz	ENSG00000184209.grp_2.downstream.ENST00000527158	12	123097332	C	A	chr12_123097332_C_A	9	0.026178	0.0572418	0.41239	0.215459	SNP	10	382	NA	ENSG00000184209.downstream	ENSG00000184209	14.74	rs140979865
QTS000002	ftp://ftp.ebi.ac.uk/pub/databases/spot/eQTL/sumstats/QTS000002/QTD000024/QTD000024.cc.tsv.gz	ENSG00000111011.grp_1.contained.ENST00000525332	12	123098308	G	C	chr12_123098308_G_C	12	0.0314136	0.494974	0.200303	0.292908	SNP	12	382	NA	ENSG00000111011.contained	ENSG00000111011	102.197	rs947800
QTS000002	ftp://ftp.ebi.ac.uk/pub/databases/spot/eQTL/sumstats/QTS000002/QTD000024/QTD000024.cc.tsv.gz	ENSG00000111328.grp_2.downstream.ENST00000542174	12	123098308	G	C	chr12_123098308_G_C	12	0.0314136	0.136055	0.285476	0.190635	SNP	12	382	NA	ENSG00000111328.downstream	ENSG00000111328	20.832	rs947800
QTS000002	ftp://ftp.ebi.ac.uk/pub/databases/spot/eQTL/sumstats/QTS000002/QTD000024/QTD000024.cc.tsv.gz	ENSG00000111364.grp_2.downstream.ENST00000421670	12	123098308	G	C	chr12_123098308_G_C	12	0.0314136	0.40396	0.204193	0.244079	SNP	12	382	NA	ENSG00000111364.downstream	ENSG00000111364	22.615	rs947800
QTS000002	ftp://ftp.ebi.ac.uk/pub/databases/spot/eQTL/sumstats/QTS000002/QTD000024/QTD000024.cc.tsv.gz	ENSG00000111364.grp_2.upstream.ENST00000421670	12	123098308	G	C	chr12_123098308_G_C	12	0.0314136	0.393949	0.211954	0.248023	SNP	12	382	NA	ENSG00000111364.upstream	ENSG00000111364	22.615	rs947800
QTS000002	ftp://ftp.ebi.ac.uk/pub/databases/spot/eQTL/sumstats/QTS000002/QTD000024/QTD000024.cc.tsv.gz	ENSG00000139719.grp_1.downstream.ENST00000267199	12	123098308	G	C	chr12_123098308_G_C	12	0.0314136	0.836965	-0.0422091	0.204817	SNP	12	382	NA	ENSG00000139719.downstream	ENSG00000139719	13.991	rs947800
QTS000002	ftp://ftp.ebi.ac.uk/pub/databases/spot/eQTL/sumstats/QTS000002/QTD000024/QTD000024.cc.tsv.gz	ENSG00000182196.grp_2.contained.ENST00000315580	12	123098308	G	C	chr12_123098308_G_C	12	0.0314136	0.0159323	-0.706697	0.290344	SNP	12	382	NA	ENSG00000182196.contained	ENSG00000182196	0.939	rs947800
QTS000002	ftp://ftp.ebi.ac.uk/pub/databases/spot/eQTL/sumstats/QTS000002/QTD000024/QTD000024.cc.tsv.gz	ENSG00000184047.grp_1.contained.ENST00000267169	12	123098308	G	C	chr12_123098308_G_C	12	0.0314136	0.908067	0.0316106	0.273346	SNP	12	382	NA	ENSG00000184047.contained	ENSG00000184047	9.786	rs947800
QTS000002	ftp://ftp.ebi.ac.uk/pub/databases/spot/eQTL/sumstats/QTS000002/QTD000024/QTD000024.cc.tsv.gz	ENSG00000184047.grp_2.contained.ENST00000644509	12	123098308	G	C	chr12_123098308_G_C	12	0.0314136	0.33914	0.247269	0.257983	SNP	12	382	NA	ENSG00000184047.contained	ENSG00000184047	9.786	rs947800
QTS000002	ftp://ftp.ebi.ac.uk/pub/databases/spot/eQTL/sumstats/QTS000002/QTD000024/QTD000024.cc.tsv.gz	ENSG00000184209.grp_1.contained.ENST00000529904	12	123098308	G	C	chr12_123098308_G_C	12	0.0314136	0.224398	0.321904	0.264028	SNP	12	382	NA	ENSG00000184209.contained	ENSG00000184209	14.74	rs947800
QTS000002	ftp://ftp.ebi.ac.uk/pub/databases/spot/eQTL/sumstats/QTS000002/QTD000024/QTD000024.cc.tsv.gz	ENSG00000184209.grp_2.downstream.ENST00000527158	12	123098308	G	C	chr12_123098308_G_C	12	0.0314136	0.885416	0.0308742	0.213934	SNP	12	382	NA	ENSG00000184209.downstream	ENSG00000184209	14.74	rs947800
QTS000002	ftp://ftp.ebi.ac.uk/pub/databases/spot/eQTL/sumstats/QTS000002/QTD000024/QTD000024.cc.tsv.gz	ENSG00000111011.grp_1.contained.ENST00000525332	12	123100194	T	C	chr12_123100194_T_C	12	0.0314136	0.499778	0.197771	0.292458	SNP	12	382	NA	ENSG00000111011.contained	ENSG00000111011	102.197	rs947801
QTS000002	ftp://ftp.ebi.ac.uk/pub/databases/spot/eQTL/sumstats/QTS000002/QTD000024/QTD000024.cc.tsv.gz	ENSG00000111328.grp_2.downstream.ENST00000542174	12	123100194	T	C	chr12_123100194_T_C	12	0.0314136	0.135716	0.285273	0.190334	SNP	12	382	NA	ENSG00000111328.downstream	ENSG00000111328	20.832	rs947801
QTS000002	ftp://ftp.ebi.ac.uk/pub/databases/spot/eQTL/sumstats/QTS000002/QTD000024/QTD000024.cc.tsv.gz	ENSG00000111364.grp_2.downstream.ENST00000421670	12	123100194	T	C	chr12_123100194_T_C	12	0.0314136	0.406005	0.202989	0.243701	SNP	12	382	NA	ENSG00000111364.downstream	ENSG00000111364	22.615	rs947801
QTS000002	ftp://ftp.ebi.ac.uk/pub/databases/spot/eQTL/sumstats/QTS000002/QTD000024/QTD000024.cc.tsv.gz	ENSG00000111364.grp_2.upstream.ENST00000421670	12	123100194	T	C	chr12_123100194_T_C	12	0.0314136	0.393873	0.211656	0.247634	SNP	12	382	NA	ENSG00000111364.upstream	ENSG00000111364	22.615	rs947801
QTS000002	ftp://ftp.ebi.ac.uk/pub/databases/spot/eQTL/sumstats/QTS000002/QTD000024/QTD000024.cc.tsv.gz	ENSG00000139719.grp_1.downstream.ENST00000267199	12	123100194	T	C	chr12_123100194_T_C	12	0.0314136	0.838744	-0.0416767	0.204496	SNP	12	382	NA	ENSG00000139719.downstream	ENSG00000139719	13.991	rs947801
QTS000002	ftp://ftp.ebi.ac.uk/pub/databases/spot/eQTL/sumstats/QTS000002/QTD000024/QTD000024.cc.tsv.gz	ENSG00000182196.grp_2.contained.ENST00000315580	12	123100194	T	C	chr12_123100194_T_C	12	0.0314136	0.0160437	-0.704856	0.289899	SNP	12	382	NA	ENSG00000182196.contained	ENSG00000182196	0.939	rs947801
QTS000002	ftp://ftp.ebi.ac.uk/pub/databases/spot/eQTL/sumstats/QTS000002/QTD000024/QTD000024.cc.tsv.gz	ENSG00000184047.grp_1.contained.ENST00000267169	12	123100194	T	C	chr12_123100194_T_C	12	0.0314136	0.905537	0.0324336	0.272917	SNP	12	382	NA	ENSG00000184047.contained	ENSG00000184047	9.786	rs947801
QTS000002	ftp://ftp.ebi.ac.uk/pub/databases/spot/eQTL/sumstats/QTS000002/QTD000024/QTD000024.cc.tsv.gz	ENSG00000184047.grp_2.contained.ENST00000644509	12	123100194	T	C	chr12_123100194_T_C	12	0.0314136	0.340097	0.246394	0.257581	SNP	12	382	NA	ENSG00000184047.contained	ENSG00000184047	9.786	rs947801
QTS000002	ftp://ftp.ebi.ac.uk/pub/databases/spot/eQTL/sumstats/QTS000002/QTD000024/QTD000024.cc.tsv.gz	ENSG00000184209.grp_1.contained.ENST00000529904	12	123100194	T	C	chr12_123100194_T_C	12	0.0314136	0.223638	0.321925	0.26361	SNP	12	382	NA	ENSG00000184209.contained	ENSG00000184209	14.74	rs947801
QTS000002	ftp://ftp.ebi.ac.uk/pub/databases/spot/eQTL/sumstats/QTS000002/QTD000024/QTD000024.cc.tsv.gz	ENSG00000184209.grp_2.downstream.ENST00000527158	12	123100194	T	C	chr12_123100194_T_C	12	0.0314136	0.886817	0.0304461	0.213598	SNP	12	382	NA	ENSG00000184209.downstream	ENSG00000184209	14.74	rs947801
QTS000002	ftp://ftp.ebi.ac.uk/pub/databases/spot/eQTL/sumstats/QTS000002/QTD000024/QTD000024.cc.tsv.gz	ENSG00000111011.grp_1.contained.ENST00000525332	12	123100618	T	A	chr12_123100618_T_A	21	0.0602094	0.737668	-0.0684427	0.204019	SNP	23	382	NA	ENSG00000111011.contained	ENSG00000111011	102.197	rs143836535
QTS000002	ftp://ftp.ebi.ac.uk/pub/databases/spot/eQTL/sumstats/QTS000002/QTD000024/QTD000024.cc.tsv.gz	ENSG00000111328.grp_2.downstream.ENST00000542174	12	123100618	T	A	chr12_123100618_T_A	21	0.0602094	0.0319178	0.284933	0.131752	SNP	23	382	NA	ENSG00000111328.downstream	ENSG00000111328	20.832	rs143836535
QTS000002	ftp://ftp.ebi.ac.uk/pub/databases/spot/eQTL/sumstats/QTS000002/QTD000024/QTD000024.cc.tsv.gz	ENSG00000111364.grp_2.downstream.ENST00000421670	12	123100618	T	A	chr12_123100618_T_A	21	0.0602094	0.00919	0.439659	0.166916	SNP	23	382	NA	ENSG00000111364.downstream	ENSG00000111364	22.615	rs143836535
QTS000002	ftp://ftp.ebi.ac.uk/pub/databases/spot/eQTL/sumstats/QTS000002/QTD000024/QTD000024.cc.tsv.gz	ENSG00000111364.grp_2.upstream.ENST00000421670	12	123100618	T	A	chr12_123100618_T_A	21	0.0602094	0.0288442	0.375952	0.170601	SNP	23	382	NA	ENSG00000111364.upstream	ENSG00000111364	22.615	rs143836535
QTS000002	ftp://ftp.ebi.ac.uk/pub/databases/spot/eQTL/sumstats/QTS000002/QTD000024/QTD000024.cc.tsv.gz	ENSG00000139719.grp_1.downstream.ENST00000267199	12	123100618	T	A	chr12_123100618_T_A	21	0.0602094	0.911692	-0.0158299	0.142529	SNP	23	382	NA	ENSG00000139719.downstream	ENSG00000139719	13.991	rs143836535
QTS000002	ftp://ftp.ebi.ac.uk/pub/databases/spot/eQTL/sumstats/QTS000002/QTD000024/QTD000024.cc.tsv.gz	ENSG00000182196.grp_2.contained.ENST00000315580	12	123100618	T	A	chr12_123100618_T_A	21	0.0602094	0.0117768	0.513443	0.201722	SNP	23	382	NA	ENSG00000182196.contained	ENSG00000182196	0.939	rs143836535
QTS000002	ftp://ftp.ebi.ac.uk/pub/databases/spot/eQTL/sumstats/QTS000002/QTD000024/QTD000024.cc.tsv.gz	ENSG00000184047.grp_1.contained.ENST00000267169	12	123100618	T	A	chr12_123100618_T_A	21	0.0602094	0.651809	-0.085929	0.190099	SNP	23	382	NA	ENSG00000184047.contained	ENSG00000184047	9.786	rs143836535
QTS000002	ftp://ftp.ebi.ac.uk/pub/databases/spot/eQTL/sumstats/QTS000002/QTD000024/QTD000024.cc.tsv.gz	ENSG00000184047.grp_2.contained.ENST00000644509	12	123100618	T	A	chr12_123100618_T_A	21	0.0602094	0.0936291	0.300968	0.178544	SNP	23	382	NA	ENSG00000184047.contained	ENSG00000184047	9.786	rs143836535
QTS000002	ftp://ftp.ebi.ac.uk/pub/databases/spot/eQTL/sumstats/QTS000002/QTD000024/QTD000024.cc.tsv.gz	ENSG00000184209.grp_1.contained.ENST00000529904	12	123100618	T	A	chr12_123100618_T_A	21	0.0602094	0.0416813	0.374072	0.182324	SNP	23	382	NA	ENSG00000184209.contained	ENSG00000184209	14.74	rs143836535
QTS000002	ftp://ftp.ebi.ac.uk/pub/databases/spot/eQTL/sumstats/QTS000002/QTD000024/QTD000024.cc.tsv.gz	ENSG00000184209.grp_2.downstream.ENST00000527158	12	123100618	T	A	chr12_123100618_T_A	21	0.0602094	0.178707	0.199961	0.148104	SNP	23	382	NA	ENSG00000184209.downstream	ENSG00000184209	14.74	rs143836535
QTS000002	ftp://ftp.ebi.ac.uk/pub/databases/spot/eQTL/sumstats/QTS000002/QTD000024/QTD000024.cc.tsv.gz	ENSG00000111011.grp_1.contained.ENST00000525332	12	123100626	C	CA	chr12_123100626_C_CA	14	0.0366492	0.740665	0.0930982	0.280843	INDEL	14	382	NA	ENSG00000111011.contained	ENSG00000111011	102.197	rs1249651394
QTS000002	ftp://ftp.ebi.ac.uk/pub/databases/spot/eQTL/sumstats/QTS000002/QTD000024/QTD000024.cc.tsv.gz	ENSG00000111328.grp_2.downstream.ENST00000542174	12	123100626	C	CA	chr12_123100626_C_CA	14	0.0366492	0.289879	0.194452	0.183171	INDEL	14	382	NA	ENSG00000111328.downstream	ENSG00000111328	20.832	rs1249651394
QTS000002	ftp://ftp.ebi.ac.uk/pub/databases/spot/eQTL/sumstats/QTS000002/QTD000024/QTD000024.cc.tsv.gz	ENSG00000111364.grp_2.downstream.ENST00000421670	12	123100626	C	CA	chr12_123100626_C_CA	14	0.0366492	0.0281558	0.511424	0.231058	INDEL	14	382	NA	ENSG00000111364.downstream	ENSG00000111364	22.615	rs1249651394
QTS000002	ftp://ftp.ebi.ac.uk/pub/databases/spot/eQTL/sumstats/QTS000002/QTD000024/QTD000024.cc.tsv.gz	ENSG00000111364.grp_2.upstream.ENST00000421670	12	123100626	C	CA	chr12_123100626_C_CA	14	0.0366492	0.684788	0.0967515	0.237946	INDEL	14	382	NA	ENSG00000111364.upstream	ENSG00000111364	22.615	rs1249651394
QTS000002	ftp://ftp.ebi.ac.uk/pub/databases/spot/eQTL/sumstats/QTS000002/QTD000024/QTD000024.cc.tsv.gz	ENSG00000139719.grp_1.downstream.ENST00000267199	12	123100626	C	CA	chr12_123100626_C_CA	14	0.0366492	0.36833	-0.176554	0.195753	INDEL	14	382	NA	ENSG00000139719.downstream	ENSG00000139719	13.991	rs1249651394
QTS000002	ftp://ftp.ebi.ac.uk/pub/databases/spot/eQTL/sumstats/QTS000002/QTD000024/QTD000024.cc.tsv.gz	ENSG00000182196.grp_2.contained.ENST00000315580	12	123100626	C	CA	chr12_123100626_C_CA	14	0.0366492	0.255417	0.321426	0.281704	INDEL	14	382	NA	ENSG00000182196.contained	ENSG00000182196	0.939	rs1249651394
QTS000002	ftp://ftp.ebi.ac.uk/pub/databases/spot/eQTL/sumstats/QTS000002/QTD000024/QTD000024.cc.tsv.gz	ENSG00000184047.grp_1.contained.ENST00000267169	12	123100626	C	CA	chr12_123100626_C_CA	14	0.0366492	0.981959	-0.00592905	0.261831	INDEL	14	382	NA	ENSG00000184047.contained	ENSG00000184047	9.786	rs1249651394
QTS000002	ftp://ftp.ebi.ac.uk/pub/databases/spot/eQTL/sumstats/QTS000002/QTD000024/QTD000024.cc.tsv.gz	ENSG00000184047.grp_2.contained.ENST00000644509	12	123100626	C	CA	chr12_123100626_C_CA	14	0.0366492	0.477782	-0.175995	0.247394	INDEL	14	382	NA	ENSG00000184047.contained	ENSG00000184047	9.786	rs1249651394
QTS000002	ftp://ftp.ebi.ac.uk/pub/databases/spot/eQTL/sumstats/QTS000002/QTD000024/QTD000024.cc.tsv.gz	ENSG00000184209.grp_1.contained.ENST00000529904	12	123100626	C	CA	chr12_123100626_C_CA	14	0.0366492	0.971792	0.00899308	0.25396	INDEL	14	382	NA	ENSG00000184209.contained	ENSG00000184209	14.74	rs1249651394
QTS000002	ftp://ftp.ebi.ac.uk/pub/databases/spot/eQTL/sumstats/QTS000002/QTD000024/QTD000024.cc.tsv.gz	ENSG00000184209.grp_2.downstream.ENST00000527158	12	123100626	C	CA	chr12_123100626_C_CA	14	0.0366492	0.506142	-0.136354	0.204668	INDEL	14	382	NA	ENSG00000184209.downstream	ENSG00000184209	14.74	rs1249651394
QTS000002	ftp://ftp.ebi.ac.uk/pub/databases/spot/eQTL/sumstats/QTS000002/QTD000024/QTD000024.cc.tsv.gz	ENSG00000111011.grp_1.contained.ENST00000525332	12	123101158	C	T	chr12_123101158_C_T	12	0.0314136	0.178188	-0.418455	0.309564	SNP	12	382	NA	ENSG00000111011.contained	ENSG00000111011	102.197	rs117689661
QTS000002	ftp://ftp.ebi.ac.uk/pub/databases/spot/eQTL/sumstats/QTS000002/QTD000024/QTD000024.cc.tsv.gz	ENSG00000111328.grp_2.downstream.ENST00000542174	12	123101158	C	T	chr12_123101158_C_T	12	0.0314136	0.939321	0.0155156	0.203531	SNP	12	382	NA	ENSG00000111328.downstream	ENSG00000111328	20.832	rs117689661
QTS000002	ftp://ftp.ebi.ac.uk/pub/databases/spot/eQTL/sumstats/QTS000002/QTD000024/QTD000024.cc.tsv.gz	ENSG00000111364.grp_2.downstream.ENST00000421670	12	123101158	C	T	chr12_123101158_C_T	12	0.0314136	0.135187	0.386947	0.25782	SNP	12	382	NA	ENSG00000111364.downstream	ENSG00000111364	22.615	rs117689661
QTS000002	ftp://ftp.ebi.ac.uk/pub/databases/spot/eQTL/sumstats/QTS000002/QTD000024/QTD000024.cc.tsv.gz	ENSG00000111364.grp_2.upstream.ENST00000421670	12	123101158	C	T	chr12_123101158_C_T	12	0.0314136	0.989102	-0.00360666	0.263679	SNP	12	382	NA	ENSG00000111364.upstream	ENSG00000111364	22.615	rs117689661
QTS000002	ftp://ftp.ebi.ac.uk/pub/databases/spot/eQTL/sumstats/QTS000002/QTD000024/QTD000024.cc.tsv.gz	ENSG00000139719.grp_1.downstream.ENST00000267199	12	123101158	C	T	chr12_123101158_C_T	12	0.0314136	0.826489	0.0477029	0.217292	SNP	12	382	NA	ENSG00000139719.downstream	ENSG00000139719	13.991	rs117689661
QTS000002	ftp://ftp.ebi.ac.uk/pub/databases/spot/eQTL/sumstats/QTS000002/QTD000024/QTD000024.cc.tsv.gz	ENSG00000182196.grp_2.contained.ENST00000315580	12	123101158	C	T	chr12_123101158_C_T	12	0.0314136	0.595692	0.166342	0.312924	SNP	12	382	NA	ENSG00000182196.contained	ENSG00000182196	0.939	rs117689661
QTS000002	ftp://ftp.ebi.ac.uk/pub/databases/spot/eQTL/sumstats/QTS000002/QTD000024/QTD000024.cc.tsv.gz	ENSG00000184047.grp_1.contained.ENST00000267169	12	123101158	C	T	chr12_123101158_C_T	12	0.0314136	0.808569	-0.0703558	0.289963	SNP	12	382	NA	ENSG00000184047.contained	ENSG00000184047	9.786	rs117689661
QTS000002	ftp://ftp.ebi.ac.uk/pub/databases/spot/eQTL/sumstats/QTS000002/QTD000024/QTD000024.cc.tsv.gz	ENSG00000184047.grp_2.contained.ENST00000644509	12	123101158	C	T	chr12_123101158_C_T	12	0.0314136	0.68163	-0.112709	0.274283	SNP	12	382	NA	ENSG00000184047.contained	ENSG00000184047	9.786	rs117689661
QTS000002	ftp://ftp.ebi.ac.uk/pub/databases/spot/eQTL/sumstats/QTS000002/QTD000024/QTD000024.cc.tsv.gz	ENSG00000184209.grp_1.contained.ENST00000529904	12	123101158	C	T	chr12_123101158_C_T	12	0.0314136	0.179896	-0.376806	0.279856	SNP	12	382	NA	ENSG00000184209.contained	ENSG00000184209	14.74	rs117689661
QTS000002	ftp://ftp.ebi.ac.uk/pub/databases/spot/eQTL/sumstats/QTS000002/QTD000024/QTD000024.cc.tsv.gz	ENSG00000184209.grp_2.downstream.ENST00000527158	12	123101158	C	T	chr12_123101158_C_T	12	0.0314136	0.399646	-0.191254	0.226523	SNP	12	382	NA	ENSG00000184209.downstream	ENSG00000184209	14.74	rs117689661
QTS000002	ftp://ftp.ebi.ac.uk/pub/databases/spot/eQTL/sumstats/QTS000002/QTD000024/QTD000024.cc.tsv.gz	ENSG00000111011.grp_1.contained.ENST00000525332	12	123102141	T	C	chr12_123102141_T_C	94	0.269634	0.987518	-0.00194476	0.124137	SNP	279	382	NA	ENSG00000111011.contained	ENSG00000111011	102.197	rs1790094
QTS000002	ftp://ftp.ebi.ac.uk/pub/databases/spot/eQTL/sumstats/QTS000002/QTD000024/QTD000024.cc.tsv.gz	ENSG00000111328.grp_2.downstream.ENST00000542174	12	123102141	T	C	chr12_123102141_T_C	94	0.269634	2.26471e-10	0.48751	0.0724066	SNP	279	382	NA	ENSG00000111328.downstream	ENSG00000111328	20.832	rs1790094
QTS000002	ftp://ftp.ebi.ac.uk/pub/databases/spot/eQTL/sumstats/QTS000002/QTD000024/QTD000024.cc.tsv.gz	ENSG00000111364.grp_2.downstream.ENST00000421670	12	123102141	T	C	chr12_123102141_T_C	94	0.269634	0.0259476	0.229223	0.102058	SNP	279	382	NA	ENSG00000111364.downstream	ENSG00000111364	22.615	rs1790094
QTS000002	ftp://ftp.ebi.ac.uk/pub/databases/spot/eQTL/sumstats/QTS000002/QTD000024/QTD000024.cc.tsv.gz	ENSG00000111364.grp_2.upstream.ENST00000421670	12	123102141	T	C	chr12_123102141_T_C	94	0.269634	0.96453	0.00468455	0.105192	SNP	279	382	NA	ENSG00000111364.upstream	ENSG00000111364	22.615	rs1790094
QTS000002	ftp://ftp.ebi.ac.uk/pub/databases/spot/eQTL/sumstats/QTS000002/QTD000024/QTD000024.cc.tsv.gz	ENSG00000139719.grp_1.downstream.ENST00000267199	12	123102141	T	C	chr12_123102141_T_C	94	0.269634	0.524775	-0.0551868	0.0865983	SNP	279	382	NA	ENSG00000139719.downstream	ENSG00000139719	13.991	rs1790094
QTS000002	ftp://ftp.ebi.ac.uk/pub/databases/spot/eQTL/sumstats/QTS000002/QTD000024/QTD000024.cc.tsv.gz	ENSG00000182196.grp_2.contained.ENST00000315580	12	123102141	T	C	chr12_123102141_T_C	94	0.269634	3.91766e-37	1.28695	0.0787338	SNP	279	382	NA	ENSG00000182196.contained	ENSG00000182196	0.939	rs1790094
QTS000002	ftp://ftp.ebi.ac.uk/pub/databases/spot/eQTL/sumstats/QTS000002/QTD000024/QTD000024.cc.tsv.gz	ENSG00000184047.grp_1.contained.ENST00000267169	12	123102141	T	C	chr12_123102141_T_C	94	0.269634	0.356508	0.1067	0.115417	SNP	279	382	NA	ENSG00000184047.contained	ENSG00000184047	9.786	rs1790094
QTS000002	ftp://ftp.ebi.ac.uk/pub/databases/spot/eQTL/sumstats/QTS000002/QTD000024/QTD000024.cc.tsv.gz	ENSG00000184047.grp_2.contained.ENST00000644509	12	123102141	T	C	chr12_123102141_T_C	94	0.269634	0.791289	0.0290093	0.109453	SNP	279	382	NA	ENSG00000184047.contained	ENSG00000184047	9.786	rs1790094
QTS000002	ftp://ftp.ebi.ac.uk/pub/databases/spot/eQTL/sumstats/QTS000002/QTD000024/QTD000024.cc.tsv.gz	ENSG00000184209.grp_1.contained.ENST00000529904	12	123102141	T	C	chr12_123102141_T_C	94	0.269634	0.103225	-0.182422	0.111374	SNP	279	382	NA	ENSG00000184209.contained	ENSG00000184209	14.74	rs1790094
QTS000002	ftp://ftp.ebi.ac.uk/pub/databases/spot/eQTL/sumstats/QTS000002/QTD000024/QTD000024.cc.tsv.gz	ENSG00000184209.grp_2.downstream.ENST00000527158	12	123102141	T	C	chr12_123102141_T_C	94	0.269634	0.0548528	0.173199	0.0896057	SNP	279	382	NA	ENSG00000184209.downstream	ENSG00000184209	14.74	rs1790094
QTS000002	ftp://ftp.ebi.ac.uk/pub/databases/spot/eQTL/sumstats/QTS000002/QTD000024/QTD000024.cc.tsv.gz	ENSG00000111011.grp_1.contained.ENST00000525332	12	123102235	G	A	chr12_123102235_G_A	10	0.026178	0.203994	0.413995	0.324705	SNP	10	382	NA	ENSG00000111011.contained	ENSG00000111011	102.197	rs79769662
QTS000002	ftp://ftp.ebi.ac.uk/pub/databases/spot/eQTL/sumstats/QTS000002/QTD000024/QTD000024.cc.tsv.gz	ENSG00000111328.grp_2.downstream.ENST00000542174	12	123102235	G	A	chr12_123102235_G_A	10	0.026178	0.86565	0.0361489	0.21335	SNP	10	382	NA	ENSG00000111328.downstream	ENSG00000111328	20.832	rs79769662
QTS000002	ftp://ftp.ebi.ac.uk/pub/databases/spot/eQTL/sumstats/QTS000002/QTD000024/QTD000024.cc.tsv.gz	ENSG00000111364.grp_2.downstream.ENST00000421670	12	123102235	G	A	chr12_123102235_G_A	10	0.026178	0.0129134	-0.671272	0.267253	SNP	10	382	NA	ENSG00000111364.downstream	ENSG00000111364	22.615	rs79769662
QTS000002	ftp://ftp.ebi.ac.uk/pub/databases/spot/eQTL/sumstats/QTS000002/QTD000024/QTD000024.cc.tsv.gz	ENSG00000111364.grp_2.upstream.ENST00000421670	12	123102235	G	A	chr12_123102235_G_A	10	0.026178	0.762344	-0.0836981	0.276348	SNP	10	382	NA	ENSG00000111364.upstream	ENSG00000111364	22.615	rs79769662
QTS000002	ftp://ftp.ebi.ac.uk/pub/databases/spot/eQTL/sumstats/QTS000002/QTD000024/QTD000024.cc.tsv.gz	ENSG00000139719.grp_1.downstream.ENST00000267199	12	123102235	G	A	chr12_123102235_G_A	10	0.026178	0.69848	0.0883583	0.227724	SNP	10	382	NA	ENSG00000139719.downstream	ENSG00000139719	13.991	rs79769662
QTS000002	ftp://ftp.ebi.ac.uk/pub/databases/spot/eQTL/sumstats/QTS000002/QTD000024/QTD000024.cc.tsv.gz	ENSG00000182196.grp_2.contained.ENST00000315580	12	123102235	G	A	chr12_123102235_G_A	10	0.026178	0.950157	0.0205515	0.328302	SNP	10	382	NA	ENSG00000182196.contained	ENSG00000182196	0.939	rs79769662
QTS000002	ftp://ftp.ebi.ac.uk/pub/databases/spot/eQTL/sumstats/QTS000002/QTD000024/QTD000024.cc.tsv.gz	ENSG00000184047.grp_1.contained.ENST00000267169	12	123102235	G	A	chr12_123102235_G_A	10	0.026178	0.278866	-0.329136	0.303009	SNP	10	382	NA	ENSG00000184047.contained	ENSG00000184047	9.786	rs79769662
QTS000002	ftp://ftp.ebi.ac.uk/pub/databases/spot/eQTL/sumstats/QTS000002/QTD000024/QTD000024.cc.tsv.gz	ENSG00000184047.grp_2.contained.ENST00000644509	12	123102235	G	A	chr12_123102235_G_A	10	0.026178	0.521939	-0.184368	0.287337	SNP	10	382	NA	ENSG00000184047.contained	ENSG00000184047	9.786	rs79769662
QTS000002	ftp://ftp.ebi.ac.uk/pub/databases/spot/eQTL/sumstats/QTS000002/QTD000024/QTD000024.cc.tsv.gz	ENSG00000184209.grp_1.contained.ENST00000529904	12	123102235	G	A	chr12_123102235_G_A	10	0.026178	0.689291	0.118041	0.294751	SNP	10	382	NA	ENSG00000184209.contained	ENSG00000184209	14.74	rs79769662
QTS000002	ftp://ftp.ebi.ac.uk/pub/databases/spot/eQTL/sumstats/QTS000002/QTD000024/QTD000024.cc.tsv.gz	ENSG00000184209.grp_2.downstream.ENST00000527158	12	123102235	G	A	chr12_123102235_G_A	10	0.026178	0.784435	-0.0651748	0.237897	SNP	10	382	NA	ENSG00000184209.downstream	ENSG00000184209	14.74	rs79769662
QTS000002	ftp://ftp.ebi.ac.uk/pub/databases/spot/eQTL/sumstats/QTS000002/QTD000024/QTD000024.cc.tsv.gz	ENSG00000111011.grp_1.contained.ENST00000525332	12	123103167	A	G	chr12_123103167_A_G	8	0.0209424	0.45344	0.268509	0.357364	SNP	8	382	NA	ENSG00000111011.contained	ENSG00000111011	102.197	rs117065261
QTS000002	ftp://ftp.ebi.ac.uk/pub/databases/spot/eQTL/sumstats/QTS000002/QTD000024/QTD000024.cc.tsv.gz	ENSG00000111328.grp_2.downstream.ENST00000542174	12	123103167	A	G	chr12_123103167_A_G	8	0.0209424	0.898917	-0.0297825	0.234116	SNP	8	382	NA	ENSG00000111328.downstream	ENSG00000111328	20.832	rs117065261
QTS000002	ftp://ftp.ebi.ac.uk/pub/databases/spot/eQTL/sumstats/QTS000002/QTD000024/QTD000024.cc.tsv.gz	ENSG00000111364.grp_2.downstream.ENST00000421670	12	123103167	A	G	chr12_123103167_A_G	8	0.0209424	0.373304	0.2658	0.29779	SNP	8	382	NA	ENSG00000111364.downstream	ENSG00000111364	22.615	rs117065261
QTS000002	ftp://ftp.ebi.ac.uk/pub/databases/spot/eQTL/sumstats/QTS000002/QTD000024/QTD000024.cc.tsv.gz	ENSG00000111364.grp_2.upstream.ENST00000421670	12	123103167	A	G	chr12_123103167_A_G	8	0.0209424	0.0914738	-0.510546	0.300861	SNP	8	382	NA	ENSG00000111364.upstream	ENSG00000111364	22.615	rs117065261
QTS000002	ftp://ftp.ebi.ac.uk/pub/databases/spot/eQTL/sumstats/QTS000002/QTD000024/QTD000024.cc.tsv.gz	ENSG00000139719.grp_1.downstream.ENST00000267199	12	123103167	A	G	chr12_123103167_A_G	8	0.0209424	0.172098	-0.340933	0.248662	SNP	8	382	NA	ENSG00000139719.downstream	ENSG00000139719	13.991	rs117065261
QTS000002	ftp://ftp.ebi.ac.uk/pub/databases/spot/eQTL/sumstats/QTS000002/QTD000024/QTD000024.cc.tsv.gz	ENSG00000182196.grp_2.contained.ENST00000315580	12	123103167	A	G	chr12_123103167_A_G	8	0.0209424	0.0939579	0.601821	0.35738	SNP	8	382	NA	ENSG00000182196.contained	ENSG00000182196	0.939	rs117065261
QTS000002	ftp://ftp.ebi.ac.uk/pub/databases/spot/eQTL/sumstats/QTS000002/QTD000024/QTD000024.cc.tsv.gz	ENSG00000184047.grp_1.contained.ENST00000267169	12	123103167	A	G	chr12_123103167_A_G	8	0.0209424	0.347794	0.313263	0.332765	SNP	8	382	NA	ENSG00000184047.contained	ENSG00000184047	9.786	rs117065261
QTS000002	ftp://ftp.ebi.ac.uk/pub/databases/spot/eQTL/sumstats/QTS000002/QTD000024/QTD000024.cc.tsv.gz	ENSG00000184047.grp_2.contained.ENST00000644509	12	123103167	A	G	chr12_123103167_A_G	8	0.0209424	0.420753	-0.25427	0.315078	SNP	8	382	NA	ENSG00000184047.contained	ENSG00000184047	9.786	rs117065261
QTS000002	ftp://ftp.ebi.ac.uk/pub/databases/spot/eQTL/sumstats/QTS000002/QTD000024/QTD000024.cc.tsv.gz	ENSG00000184209.grp_1.contained.ENST00000529904	12	123103167	A	G	chr12_123103167_A_G	8	0.0209424	0.238157	0.381476	0.322294	SNP	8	382	NA	ENSG00000184209.contained	ENSG00000184209	14.74	rs117065261
QTS000002	ftp://ftp.ebi.ac.uk/pub/databases/spot/eQTL/sumstats/QTS000002/QTD000024/QTD000024.cc.tsv.gz	ENSG00000184209.grp_2.downstream.ENST00000527158	12	123103167	A	G	chr12_123103167_A_G	8	0.0209424	0.594529	0.13912	0.260887	SNP	8	382	NA	ENSG00000184209.downstream	ENSG00000184209	14.74	rs117065261
QTS000002	ftp://ftp.ebi.ac.uk/pub/databases/spot/eQTL/sumstats/QTS000002/QTD000024/QTD000024.cc.tsv.gz	ENSG00000111011.grp_1.contained.ENST00000525332	12	123104746	C	T	chr12_123104746_C_T	11	0.0287958	0.290115	0.323238	0.304636	SNP	11	382	NA	ENSG00000111011.contained	ENSG00000111011	102.197	rs12372667
QTS000002	ftp://ftp.ebi.ac.uk/pub/databases/spot/eQTL/sumstats/QTS000002/QTD000024/QTD000024.cc.tsv.gz	ENSG00000111328.grp_2.downstream.ENST00000542174	12	123104746	C	T	chr12_123104746_C_T	11	0.0287958	0.163401	0.278229	0.198795	SNP	11	382	NA	ENSG00000111328.downstream	ENSG00000111328	20.832	rs12372667
QTS000002	ftp://ftp.ebi.ac.uk/pub/databases/spot/eQTL/sumstats/QTS000002/QTD000024/QTD000024.cc.tsv.gz	ENSG00000111364.grp_2.downstream.ENST00000421670	12	123104746	C	T	chr12_123104746_C_T	11	0.0287958	0.302147	0.262918	0.254058	SNP	11	382	NA	ENSG00000111364.downstream	ENSG00000111364	22.615	rs12372667
QTS000002	ftp://ftp.ebi.ac.uk/pub/databases/spot/eQTL/sumstats/QTS000002/QTD000024/QTD000024.cc.tsv.gz	ENSG00000111364.grp_2.upstream.ENST00000421670	12	123104746	C	T	chr12_123104746_C_T	11	0.0287958	0.426657	0.205969	0.258504	SNP	11	382	NA	ENSG00000111364.upstream	ENSG00000111364	22.615	rs12372667
QTS000002	ftp://ftp.ebi.ac.uk/pub/databases/spot/eQTL/sumstats/QTS000002/QTD000024/QTD000024.cc.tsv.gz	ENSG00000139719.grp_1.downstream.ENST00000267199	12	123104746	C	T	chr12_123104746_C_T	11	0.0287958	0.761165	-0.0649589	0.213383	SNP	11	382	NA	ENSG00000139719.downstream	ENSG00000139719	13.991	rs12372667
QTS000002	ftp://ftp.ebi.ac.uk/pub/databases/spot/eQTL/sumstats/QTS000002/QTD000024/QTD000024.cc.tsv.gz	ENSG00000182196.grp_2.contained.ENST00000315580	12	123104746	C	T	chr12_123104746_C_T	11	0.0287958	0.0139904	-0.750489	0.302334	SNP	11	382	NA	ENSG00000182196.contained	ENSG00000182196	0.939	rs12372667
QTS000002	ftp://ftp.ebi.ac.uk/pub/databases/spot/eQTL/sumstats/QTS000002/QTD000024/QTD000024.cc.tsv.gz	ENSG00000184047.grp_1.contained.ENST00000267169	12	123104746	C	T	chr12_123104746_C_T	11	0.0287958	0.993549	-0.00230633	0.284831	SNP	11	382	NA	ENSG00000184047.contained	ENSG00000184047	9.786	rs12372667
QTS000002	ftp://ftp.ebi.ac.uk/pub/databases/spot/eQTL/sumstats/QTS000002/QTD000024/QTD000024.cc.tsv.gz	ENSG00000184047.grp_2.contained.ENST00000644509	12	123104746	C	T	chr12_123104746_C_T	11	0.0287958	0.31507	0.270759	0.268739	SNP	11	382	NA	ENSG00000184047.contained	ENSG00000184047	9.786	rs12372667
QTS000002	ftp://ftp.ebi.ac.uk/pub/databases/spot/eQTL/sumstats/QTS000002/QTD000024/QTD000024.cc.tsv.gz	ENSG00000184209.grp_1.contained.ENST00000529904	12	123104746	C	T	chr12_123104746_C_T	11	0.0287958	0.310745	0.280031	0.275462	SNP	11	382	NA	ENSG00000184209.contained	ENSG00000184209	14.74	rs12372667
QTS000002	ftp://ftp.ebi.ac.uk/pub/databases/spot/eQTL/sumstats/QTS000002/QTD000024/QTD000024.cc.tsv.gz	ENSG00000184209.grp_2.downstream.ENST00000527158	12	123104746	C	T	chr12_123104746_C_T	11	0.0287958	0.832056	0.0473392	0.222898	SNP	11	382	NA	ENSG00000184209.downstream	ENSG00000184209	14.74	rs12372667
QTS000002	ftp://ftp.ebi.ac.uk/pub/databases/spot/eQTL/sumstats/QTS000002/QTD000024/QTD000024.cc.tsv.gz	ENSG00000111011.grp_1.contained.ENST00000525332	12	123105618	T	C	chr12_123105618_T_C	71	0.204188	0.599094	0.0673707	0.127921	SNP	304	382	NA	ENSG00000111011.contained	ENSG00000111011	102.197	rs1617156
QTS000002	ftp://ftp.ebi.ac.uk/pub/databases/spot/eQTL/sumstats/QTS000002/QTD000024/QTD000024.cc.tsv.gz	ENSG00000111328.grp_2.downstream.ENST00000542174	12	123105618	T	C	chr12_123105618_T_C	71	0.204188	1.07116e-19	0.680228	0.0662057	SNP	304	382	NA	ENSG00000111328.downstream	ENSG00000111328	20.832	rs1617156
QTS000002	ftp://ftp.ebi.ac.uk/pub/databases/spot/eQTL/sumstats/QTS000002/QTD000024/QTD000024.cc.tsv.gz	ENSG00000111364.grp_2.downstream.ENST00000421670	12	123105618	T	C	chr12_123105618_T_C	71	0.204188	0.0365803	0.222085	0.105429	SNP	304	382	NA	ENSG00000111364.downstream	ENSG00000111364	22.615	rs1617156
QTS000002	ftp://ftp.ebi.ac.uk/pub/databases/spot/eQTL/sumstats/QTS000002/QTD000024/QTD000024.cc.tsv.gz	ENSG00000111364.grp_2.upstream.ENST00000421670	12	123105618	T	C	chr12_123105618_T_C	71	0.204188	0.817043	0.0251317	0.108468	SNP	304	382	NA	ENSG00000111364.upstream	ENSG00000111364	22.615	rs1617156
QTS000002	ftp://ftp.ebi.ac.uk/pub/databases/spot/eQTL/sumstats/QTS000002/QTD000024/QTD000024.cc.tsv.gz	ENSG00000139719.grp_1.downstream.ENST00000267199	12	123105618	T	C	chr12_123105618_T_C	71	0.204188	0.452289	-0.0672434	0.0892677	SNP	304	382	NA	ENSG00000139719.downstream	ENSG00000139719	13.991	rs1617156
QTS000002	ftp://ftp.ebi.ac.uk/pub/databases/spot/eQTL/sumstats/QTS000002/QTD000024/QTD000024.cc.tsv.gz	ENSG00000182196.grp_2.contained.ENST00000315580	12	123105618	T	C	chr12_123105618_T_C	71	0.204188	1.20624e-24	1.14703	0.0955321	SNP	304	382	NA	ENSG00000182196.contained	ENSG00000182196	0.939	rs1617156
QTS000002	ftp://ftp.ebi.ac.uk/pub/databases/spot/eQTL/sumstats/QTS000002/QTD000024/QTD000024.cc.tsv.gz	ENSG00000184047.grp_1.contained.ENST00000267169	12	123105618	T	C	chr12_123105618_T_C	71	0.204188	0.601447	0.0623866	0.119225	SNP	304	382	NA	ENSG00000184047.contained	ENSG00000184047	9.786	rs1617156
QTS000002	ftp://ftp.ebi.ac.uk/pub/databases/spot/eQTL/sumstats/QTS000002/QTD000024/QTD000024.cc.tsv.gz	ENSG00000184047.grp_2.contained.ENST00000644509	12	123105618	T	C	chr12_123105618_T_C	71	0.204188	0.801144	0.0284738	0.112881	SNP	304	382	NA	ENSG00000184047.contained	ENSG00000184047	9.786	rs1617156
QTS000002	ftp://ftp.ebi.ac.uk/pub/databases/spot/eQTL/sumstats/QTS000002/QTD000024/QTD000024.cc.tsv.gz	ENSG00000184209.grp_1.contained.ENST00000529904	12	123105618	T	C	chr12_123105618_T_C	71	0.204188	0.437304	-0.0899453	0.115533	SNP	304	382	NA	ENSG00000184209.contained	ENSG00000184209	14.74	rs1617156
QTS000002	ftp://ftp.ebi.ac.uk/pub/databases/spot/eQTL/sumstats/QTS000002/QTD000024/QTD000024.cc.tsv.gz	ENSG00000184209.grp_2.downstream.ENST00000527158	12	123105618	T	C	chr12_123105618_T_C	71	0.204188	0.0721143	0.167411	0.0925292	SNP	304	382	NA	ENSG00000184209.downstream	ENSG00000184209	14.74	rs1617156
QTS000002	ftp://ftp.ebi.ac.uk/pub/databases/spot/eQTL/sumstats/QTS000002/QTD000024/QTD000024.cc.tsv.gz	ENSG00000111011.grp_1.contained.ENST00000525332	12	123105828	GA	G	chr12_123105828_GA_G	11	0.0287958	0.289648	0.323366	0.30446	INDEL	11	382	NA	ENSG00000111011.contained	ENSG00000111011	102.197	rs147383531
QTS000002	ftp://ftp.ebi.ac.uk/pub/databases/spot/eQTL/sumstats/QTS000002/QTD000024/QTD000024.cc.tsv.gz	ENSG00000111328.grp_2.downstream.ENST00000542174	12	123105828	GA	G	chr12_123105828_GA_G	11	0.0287958	0.163726	0.277857	0.198684	INDEL	11	382	NA	ENSG00000111328.downstream	ENSG00000111328	20.832	rs147383531
QTS000002	ftp://ftp.ebi.ac.uk/pub/databases/spot/eQTL/sumstats/QTS000002/QTD000024/QTD000024.cc.tsv.gz	ENSG00000111364.grp_2.downstream.ENST00000421670	12	123105828	GA	G	chr12_123105828_GA_G	11	0.0287958	0.302066	0.262812	0.253913	INDEL	11	382	NA	ENSG00000111364.downstream	ENSG00000111364	22.615	rs147383531
QTS000002	ftp://ftp.ebi.ac.uk/pub/databases/spot/eQTL/sumstats/QTS000002/QTD000024/QTD000024.cc.tsv.gz	ENSG00000111364.grp_2.upstream.ENST00000421670	12	123105828	GA	G	chr12_123105828_GA_G	11	0.0287958	0.425323	0.206444	0.258354	INDEL	11	382	NA	ENSG00000111364.upstream	ENSG00000111364	22.615	rs147383531
QTS000002	ftp://ftp.ebi.ac.uk/pub/databases/spot/eQTL/sumstats/QTS000002/QTD000024/QTD000024.cc.tsv.gz	ENSG00000139719.grp_1.downstream.ENST00000267199	12	123105828	GA	G	chr12_123105828_GA_G	11	0.0287958	0.759005	-0.0655274	0.213261	INDEL	11	382	NA	ENSG00000139719.downstream	ENSG00000139719	13.991	rs147383531
QTS000002	ftp://ftp.ebi.ac.uk/pub/databases/spot/eQTL/sumstats/QTS000002/QTD000024/QTD000024.cc.tsv.gz	ENSG00000182196.grp_2.contained.ENST00000315580	12	123105828	GA	G	chr12_123105828_GA_G	11	0.0287958	0.0139787	-0.750151	0.30216	INDEL	11	382	NA	ENSG00000182196.contained	ENSG00000182196	0.939	rs147383531
