## Supplemental Dataset 3 for "State-Dependent 3D Enhancer Architecture Resolves a Shared Schizophrenia and Multiple Sclerosis Ketone and Lactate Sensing Logic Gate": EBI_Immune_eQTL_Targeted_DeepSweep_Hits.tsv (part 186 of 1639)

STUDY	FTP_PATH	RAW_TABIX_OUTPUT
QTS000002	ftp://ftp.ebi.ac.uk/pub/databases/spot/eQTL/sumstats/QTS000002/QTD000024/QTD000024.cc.tsv.gz	ENSG00000184047.grp_1.contained.ENST00000267169	12	123105828	GA	G	chr12_123105828_GA_G	11	0.0287958	0.993382	-0.00236455	0.284669	INDEL	11	382	NA	ENSG00000184047.contained	ENSG00000184047	9.786	rs147383531
QTS000002	ftp://ftp.ebi.ac.uk/pub/databases/spot/eQTL/sumstats/QTS000002/QTD000024/QTD000024.cc.tsv.gz	ENSG00000184047.grp_2.contained.ENST00000644509	12	123105828	GA	G	chr12_123105828_GA_G	11	0.0287958	0.314808	0.270751	0.268585	INDEL	11	382	NA	ENSG00000184047.contained	ENSG00000184047	9.786	rs147383531
QTS000002	ftp://ftp.ebi.ac.uk/pub/databases/spot/eQTL/sumstats/QTS000002/QTD000024/QTD000024.cc.tsv.gz	ENSG00000184209.grp_1.contained.ENST00000529904	12	123105828	GA	G	chr12_123105828_GA_G	11	0.0287958	0.310713	0.27989	0.275305	INDEL	11	382	NA	ENSG00000184209.contained	ENSG00000184209	14.74	rs147383531
QTS000002	ftp://ftp.ebi.ac.uk/pub/databases/spot/eQTL/sumstats/QTS000002/QTD000024/QTD000024.cc.tsv.gz	ENSG00000184209.grp_2.downstream.ENST00000527158	12	123105828	GA	G	chr12_123105828_GA_G	11	0.0287958	0.834489	0.0466167	0.222772	INDEL	11	382	NA	ENSG00000184209.downstream	ENSG00000184209	14.74	rs147383531
QTS000002	ftp://ftp.ebi.ac.uk/pub/databases/spot/eQTL/sumstats/QTS000002/QTD000024/QTD000024.cc.tsv.gz	ENSG00000111011.grp_1.contained.ENST00000525332	12	123107049	G	T	chr12_123107049_G_T	95	0.272251	0.918068	0.0127754	0.124015	SNP	278	382	NA	ENSG00000111011.contained	ENSG00000111011	102.197	rs1790106
QTS000002	ftp://ftp.ebi.ac.uk/pub/databases/spot/eQTL/sumstats/QTS000002/QTD000024/QTD000024.cc.tsv.gz	ENSG00000111328.grp_2.downstream.ENST00000542174	12	123107049	G	T	chr12_123107049_G_T	95	0.272251	3.64734e-10	0.481992	0.0725297	SNP	278	382	NA	ENSG00000111328.downstream	ENSG00000111328	20.832	rs1790106
QTS000002	ftp://ftp.ebi.ac.uk/pub/databases/spot/eQTL/sumstats/QTS000002/QTD000024/QTD000024.cc.tsv.gz	ENSG00000111364.grp_2.downstream.ENST00000421670	12	123107049	G	T	chr12_123107049_G_T	95	0.272251	0.0226395	0.234322	0.101892	SNP	278	382	NA	ENSG00000111364.downstream	ENSG00000111364	22.615	rs1790106
QTS000002	ftp://ftp.ebi.ac.uk/pub/databases/spot/eQTL/sumstats/QTS000002/QTD000024/QTD000024.cc.tsv.gz	ENSG00000111364.grp_2.upstream.ENST00000421670	12	123107049	G	T	chr12_123107049_G_T	95	0.272251	0.989912	0.00133067	0.105092	SNP	278	382	NA	ENSG00000111364.upstream	ENSG00000111364	22.615	rs1790106
QTS000002	ftp://ftp.ebi.ac.uk/pub/databases/spot/eQTL/sumstats/QTS000002/QTD000024/QTD000024.cc.tsv.gz	ENSG00000139719.grp_1.downstream.ENST00000267199	12	123107049	G	T	chr12_123107049_G_T	95	0.272251	0.503379	-0.058007	0.0865051	SNP	278	382	NA	ENSG00000139719.downstream	ENSG00000139719	13.991	rs1790106
QTS000002	ftp://ftp.ebi.ac.uk/pub/databases/spot/eQTL/sumstats/QTS000002/QTD000024/QTD000024.cc.tsv.gz	ENSG00000182196.grp_2.contained.ENST00000315580	12	123107049	G	T	chr12_123107049_G_T	95	0.272251	3.15658e-37	1.28676	0.0785627	SNP	278	382	NA	ENSG00000182196.contained	ENSG00000182196	0.939	rs1790106
QTS000002	ftp://ftp.ebi.ac.uk/pub/databases/spot/eQTL/sumstats/QTS000002/QTD000024/QTD000024.cc.tsv.gz	ENSG00000184047.grp_1.contained.ENST00000267169	12	123107049	G	T	chr12_123107049_G_T	95	0.272251	0.381207	0.10125	0.115335	SNP	278	382	NA	ENSG00000184047.contained	ENSG00000184047	9.786	rs1790106
QTS000002	ftp://ftp.ebi.ac.uk/pub/databases/spot/eQTL/sumstats/QTS000002/QTD000024/QTD000024.cc.tsv.gz	ENSG00000184047.grp_2.contained.ENST00000644509	12	123107049	G	T	chr12_123107049_G_T	95	0.272251	0.787946	0.0294572	0.109348	SNP	278	382	NA	ENSG00000184047.contained	ENSG00000184047	9.786	rs1790106
QTS000002	ftp://ftp.ebi.ac.uk/pub/databases/spot/eQTL/sumstats/QTS000002/QTD000024/QTD000024.cc.tsv.gz	ENSG00000184209.grp_1.contained.ENST00000529904	12	123107049	G	T	chr12_123107049_G_T	95	0.272251	0.0864882	-0.191656	0.111178	SNP	278	382	NA	ENSG00000184209.contained	ENSG00000184209	14.74	rs1790106
QTS000002	ftp://ftp.ebi.ac.uk/pub/databases/spot/eQTL/sumstats/QTS000002/QTD000024/QTD000024.cc.tsv.gz	ENSG00000184209.grp_2.downstream.ENST00000527158	12	123107049	G	T	chr12_123107049_G_T	95	0.272251	0.0523614	0.174828	0.0895006	SNP	278	382	NA	ENSG00000184209.downstream	ENSG00000184209	14.74	rs1790106
QTS000002	ftp://ftp.ebi.ac.uk/pub/databases/spot/eQTL/sumstats/QTS000002/QTD000024/QTD000024.cc.tsv.gz	ENSG00000111011.grp_1.contained.ENST00000525332	12	123107234	C	T	chr12_123107234_C_T	8	0.0209424	0.635884	0.177575	0.374404	SNP	8	382	NA	ENSG00000111011.contained	ENSG00000111011	102.197	rs117860345
QTS000002	ftp://ftp.ebi.ac.uk/pub/databases/spot/eQTL/sumstats/QTS000002/QTD000024/QTD000024.cc.tsv.gz	ENSG00000111328.grp_2.downstream.ENST00000542174	12	123107234	C	T	chr12_123107234_C_T	8	0.0209424	0.927905	-0.022204	0.245049	SNP	8	382	NA	ENSG00000111328.downstream	ENSG00000111328	20.832	rs117860345
QTS000002	ftp://ftp.ebi.ac.uk/pub/databases/spot/eQTL/sumstats/QTS000002/QTD000024/QTD000024.cc.tsv.gz	ENSG00000111364.grp_2.downstream.ENST00000421670	12	123107234	C	T	chr12_123107234_C_T	8	0.0209424	0.145569	0.453922	0.310515	SNP	8	382	NA	ENSG00000111364.downstream	ENSG00000111364	22.615	rs117860345
QTS000002	ftp://ftp.ebi.ac.uk/pub/databases/spot/eQTL/sumstats/QTS000002/QTD000024/QTD000024.cc.tsv.gz	ENSG00000111364.grp_2.upstream.ENST00000421670	12	123107234	C	T	chr12_123107234_C_T	8	0.0209424	0.28047	-0.342552	0.316418	SNP	8	382	NA	ENSG00000111364.upstream	ENSG00000111364	22.615	rs117860345
QTS000002	ftp://ftp.ebi.ac.uk/pub/databases/spot/eQTL/sumstats/QTS000002/QTD000024/QTD000024.cc.tsv.gz	ENSG00000139719.grp_1.downstream.ENST00000267199	12	123107234	C	T	chr12_123107234_C_T	8	0.0209424	0.884194	0.0381641	0.261638	SNP	8	382	NA	ENSG00000139719.downstream	ENSG00000139719	13.991	rs117860345
QTS000002	ftp://ftp.ebi.ac.uk/pub/databases/spot/eQTL/sumstats/QTS000002/QTD000024/QTD000024.cc.tsv.gz	ENSG00000182196.grp_2.contained.ENST00000315580	12	123107234	C	T	chr12_123107234_C_T	8	0.0209424	0.937576	-0.0295719	0.377055	SNP	8	382	NA	ENSG00000182196.contained	ENSG00000182196	0.939	rs117860345
QTS000002	ftp://ftp.ebi.ac.uk/pub/databases/spot/eQTL/sumstats/QTS000002/QTD000024/QTD000024.cc.tsv.gz	ENSG00000184047.grp_1.contained.ENST00000267169	12	123107234	C	T	chr12_123107234_C_T	8	0.0209424	0.52383	0.222769	0.348769	SNP	8	382	NA	ENSG00000184047.contained	ENSG00000184047	9.786	rs117860345
QTS000002	ftp://ftp.ebi.ac.uk/pub/databases/spot/eQTL/sumstats/QTS000002/QTD000024/QTD000024.cc.tsv.gz	ENSG00000184047.grp_2.contained.ENST00000644509	12	123107234	C	T	chr12_123107234_C_T	8	0.0209424	0.65158	0.149364	0.330202	SNP	8	382	NA	ENSG00000184047.contained	ENSG00000184047	9.786	rs117860345
QTS000002	ftp://ftp.ebi.ac.uk/pub/databases/spot/eQTL/sumstats/QTS000002/QTD000024/QTD000024.cc.tsv.gz	ENSG00000184209.grp_1.contained.ENST00000529904	12	123107234	C	T	chr12_123107234_C_T	8	0.0209424	0.266675	-0.37606	0.337489	SNP	8	382	NA	ENSG00000184209.contained	ENSG00000184209	14.74	rs117860345
QTS000002	ftp://ftp.ebi.ac.uk/pub/databases/spot/eQTL/sumstats/QTS000002/QTD000024/QTD000024.cc.tsv.gz	ENSG00000184209.grp_2.downstream.ENST00000527158	12	123107234	C	T	chr12_123107234_C_T	8	0.0209424	0.913469	-0.0297377	0.273275	SNP	8	382	NA	ENSG00000184209.downstream	ENSG00000184209	14.74	rs117860345
QTS000002	ftp://ftp.ebi.ac.uk/pub/databases/spot/eQTL/sumstats/QTS000002/QTD000024/QTD000024.cc.tsv.gz	ENSG00000111011.grp_1.contained.ENST00000525332	12	123108835	C	T	chr12_123108835_C_T	61	0.175393	0.562989	-0.0781093	0.134786	SNP	67	382	NA	ENSG00000111011.contained	ENSG00000111011	102.197	rs7132277
QTS000002	ftp://ftp.ebi.ac.uk/pub/databases/spot/eQTL/sumstats/QTS000002/QTD000024/QTD000024.cc.tsv.gz	ENSG00000111328.grp_2.downstream.ENST00000542174	12	123108835	C	T	chr12_123108835_C_T	61	0.175393	2.04857e-20	-0.727799	0.0691234	SNP	67	382	NA	ENSG00000111328.downstream	ENSG00000111328	20.832	rs7132277
QTS000002	ftp://ftp.ebi.ac.uk/pub/databases/spot/eQTL/sumstats/QTS000002/QTD000024/QTD000024.cc.tsv.gz	ENSG00000111364.grp_2.downstream.ENST00000421670	12	123108835	C	T	chr12_123108835_C_T	61	0.175393	0.111911	-0.178444	0.111691	SNP	67	382	NA	ENSG00000111364.downstream	ENSG00000111364	22.615	rs7132277
QTS000002	ftp://ftp.ebi.ac.uk/pub/databases/spot/eQTL/sumstats/QTS000002/QTD000024/QTD000024.cc.tsv.gz	ENSG00000111364.grp_2.upstream.ENST00000421670	12	123108835	C	T	chr12_123108835_C_T	61	0.175393	0.742359	0.03763	0.11429	SNP	67	382	NA	ENSG00000111364.upstream	ENSG00000111364	22.615	rs7132277
QTS000002	ftp://ftp.ebi.ac.uk/pub/databases/spot/eQTL/sumstats/QTS000002/QTD000024/QTD000024.cc.tsv.gz	ENSG00000139719.grp_1.downstream.ENST00000267199	12	123108835	C	T	chr12_123108835_C_T	61	0.175393	0.559867	0.0549886	0.0941343	SNP	67	382	NA	ENSG00000139719.downstream	ENSG00000139719	13.991	rs7132277
QTS000002	ftp://ftp.ebi.ac.uk/pub/databases/spot/eQTL/sumstats/QTS000002/QTD000024/QTD000024.cc.tsv.gz	ENSG00000182196.grp_2.contained.ENST00000315580	12	123108835	C	T	chr12_123108835_C_T	61	0.175393	2.77941e-17	-1.04198	0.110765	SNP	67	382	NA	ENSG00000182196.contained	ENSG00000182196	0.939	rs7132277
QTS000002	ftp://ftp.ebi.ac.uk/pub/databases/spot/eQTL/sumstats/QTS000002/QTD000024/QTD000024.cc.tsv.gz	ENSG00000184047.grp_1.contained.ENST00000267169	12	123108835	C	T	chr12_123108835_C_T	61	0.175393	0.599489	-0.0660996	0.125643	SNP	67	382	NA	ENSG00000184047.contained	ENSG00000184047	9.786	rs7132277
QTS000002	ftp://ftp.ebi.ac.uk/pub/databases/spot/eQTL/sumstats/QTS000002/QTD000024/QTD000024.cc.tsv.gz	ENSG00000184047.grp_2.contained.ENST00000644509	12	123108835	C	T	chr12_123108835_C_T	61	0.175393	0.998615	-0.000206845	0.11898	SNP	67	382	NA	ENSG00000184047.contained	ENSG00000184047	9.786	rs7132277
QTS000002	ftp://ftp.ebi.ac.uk/pub/databases/spot/eQTL/sumstats/QTS000002/QTD000024/QTD000024.cc.tsv.gz	ENSG00000184209.grp_1.contained.ENST00000529904	12	123108835	C	T	chr12_123108835_C_T	61	0.175393	0.193927	0.15828	0.121378	SNP	67	382	NA	ENSG00000184209.contained	ENSG00000184209	14.74	rs7132277
QTS000002	ftp://ftp.ebi.ac.uk/pub/databases/spot/eQTL/sumstats/QTS000002/QTD000024/QTD000024.cc.tsv.gz	ENSG00000184209.grp_2.downstream.ENST00000527158	12	123108835	C	T	chr12_123108835_C_T	61	0.175393	0.159052	-0.138399	0.0978593	SNP	67	382	NA	ENSG00000184209.downstream	ENSG00000184209	14.74	rs7132277
QTS000002	ftp://ftp.ebi.ac.uk/pub/databases/spot/eQTL/sumstats/QTS000002/QTD000024/QTD000024.cc.tsv.gz	ENSG00000111011.grp_1.contained.ENST00000525332	12	123108938	T	A	chr12_123108938_T_A	67	0.193717	0.525767	-0.0817292	0.128556	SNP	74	382	NA	ENSG00000111011.contained	ENSG00000111011	102.197	rs7299943
QTS000002	ftp://ftp.ebi.ac.uk/pub/databases/spot/eQTL/sumstats/QTS000002/QTD000024/QTD000024.cc.tsv.gz	ENSG00000111328.grp_2.downstream.ENST00000542174	12	123108938	T	A	chr12_123108938_T_A	67	0.193717	1.82326e-18	-0.665114	0.0676285	SNP	74	382	NA	ENSG00000111328.downstream	ENSG00000111328	20.832	rs7299943
QTS000002	ftp://ftp.ebi.ac.uk/pub/databases/spot/eQTL/sumstats/QTS000002/QTD000024/QTD000024.cc.tsv.gz	ENSG00000111364.grp_2.downstream.ENST00000421670	12	123108938	T	A	chr12_123108938_T_A	67	0.193717	0.0932138	-0.179688	0.106461	SNP	74	382	NA	ENSG00000111364.downstream	ENSG00000111364	22.615	rs7299943
QTS000002	ftp://ftp.ebi.ac.uk/pub/databases/spot/eQTL/sumstats/QTS000002/QTD000024/QTD000024.cc.tsv.gz	ENSG00000111364.grp_2.upstream.ENST00000421670	12	123108938	T	A	chr12_123108938_T_A	67	0.193717	0.82889	-0.0236031	0.109048	SNP	74	382	NA	ENSG00000111364.upstream	ENSG00000111364	22.615	rs7299943
QTS000002	ftp://ftp.ebi.ac.uk/pub/databases/spot/eQTL/sumstats/QTS000002/QTD000024/QTD000024.cc.tsv.gz	ENSG00000139719.grp_1.downstream.ENST00000267199	12	123108938	T	A	chr12_123108938_T_A	67	0.193717	0.551838	0.053533	0.0897971	SNP	74	382	NA	ENSG00000139719.downstream	ENSG00000139719	13.991	rs7299943
QTS000002	ftp://ftp.ebi.ac.uk/pub/databases/spot/eQTL/sumstats/QTS000002/QTD000024/QTD000024.cc.tsv.gz	ENSG00000182196.grp_2.contained.ENST00000315580	12	123108938	T	A	chr12_123108938_T_A	67	0.193717	2.43283e-21	-1.08823	0.100252	SNP	74	382	NA	ENSG00000182196.contained	ENSG00000182196	0.939	rs7299943
QTS000002	ftp://ftp.ebi.ac.uk/pub/databases/spot/eQTL/sumstats/QTS000002/QTD000024/QTD000024.cc.tsv.gz	ENSG00000184047.grp_1.contained.ENST00000267169	12	123108938	T	A	chr12_123108938_T_A	67	0.193717	0.467958	-0.0871213	0.119774	SNP	74	382	NA	ENSG00000184047.contained	ENSG00000184047	9.786	rs7299943
QTS000002	ftp://ftp.ebi.ac.uk/pub/databases/spot/eQTL/sumstats/QTS000002/QTD000024/QTD000024.cc.tsv.gz	ENSG00000184047.grp_2.contained.ENST00000644509	12	123108938	T	A	chr12_123108938_T_A	67	0.193717	0.93231	-0.00965441	0.1135	SNP	74	382	NA	ENSG00000184047.contained	ENSG00000184047	9.786	rs7299943
QTS000002	ftp://ftp.ebi.ac.uk/pub/databases/spot/eQTL/sumstats/QTS000002/QTD000024/QTD000024.cc.tsv.gz	ENSG00000184209.grp_1.contained.ENST00000529904	12	123108938	T	A	chr12_123108938_T_A	67	0.193717	0.302984	0.119834	0.115997	SNP	74	382	NA	ENSG00000184209.contained	ENSG00000184209	14.74	rs7299943
QTS000002	ftp://ftp.ebi.ac.uk/pub/databases/spot/eQTL/sumstats/QTS000002/QTD000024/QTD000024.cc.tsv.gz	ENSG00000184209.grp_2.downstream.ENST00000527158	12	123108938	T	A	chr12_123108938_T_A	67	0.193717	0.165021	-0.130173	0.093369	SNP	74	382	NA	ENSG00000184209.downstream	ENSG00000184209	14.74	rs7299943
QTS000002	ftp://ftp.ebi.ac.uk/pub/databases/spot/eQTL/sumstats/QTS000002/QTD000024/QTD000024.cc.tsv.gz	ENSG00000111011.grp_1.contained.ENST00000525332	12	123109260	G	GA	chr12_123109260_G_GA	12	0.0314136	0.909967	-0.0340785	0.300933	INDEL	12	382	NA	ENSG00000111011.contained	ENSG00000111011	102.197	rs146702277
QTS000002	ftp://ftp.ebi.ac.uk/pub/databases/spot/eQTL/sumstats/QTS000002/QTD000024/QTD000024.cc.tsv.gz	ENSG00000111328.grp_2.downstream.ENST00000542174	12	123109260	G	GA	chr12_123109260_G_GA	12	0.0314136	0.0273422	-0.431979	0.194135	INDEL	12	382	NA	ENSG00000111328.downstream	ENSG00000111328	20.832	rs146702277
QTS000002	ftp://ftp.ebi.ac.uk/pub/databases/spot/eQTL/sumstats/QTS000002/QTD000024/QTD000024.cc.tsv.gz	ENSG00000111364.grp_2.downstream.ENST00000421670	12	123109260	G	GA	chr12_123109260_G_GA	12	0.0314136	0.132176	-0.377127	0.249324	INDEL	12	382	NA	ENSG00000111364.downstream	ENSG00000111364	22.615	rs146702277
QTS000002	ftp://ftp.ebi.ac.uk/pub/databases/spot/eQTL/sumstats/QTS000002/QTD000024/QTD000024.cc.tsv.gz	ENSG00000111364.grp_2.upstream.ENST00000421670	12	123109260	G	GA	chr12_123109260_G_GA	12	0.0314136	0.953281	0.0149618	0.255014	INDEL	12	382	NA	ENSG00000111364.upstream	ENSG00000111364	22.615	rs146702277
QTS000002	ftp://ftp.ebi.ac.uk/pub/databases/spot/eQTL/sumstats/QTS000002/QTD000024/QTD000024.cc.tsv.gz	ENSG00000139719.grp_1.downstream.ENST00000267199	12	123109260	G	GA	chr12_123109260_G_GA	12	0.0314136	0.711031	-0.0779618	0.210099	INDEL	12	382	NA	ENSG00000139719.downstream	ENSG00000139719	13.991	rs146702277
QTS000002	ftp://ftp.ebi.ac.uk/pub/databases/spot/eQTL/sumstats/QTS000002/QTD000024/QTD000024.cc.tsv.gz	ENSG00000182196.grp_2.contained.ENST00000315580	12	123109260	G	GA	chr12_123109260_G_GA	12	0.0314136	0.00654246	-0.816185	0.296572	INDEL	12	382	NA	ENSG00000182196.contained	ENSG00000182196	0.939	rs146702277
QTS000002	ftp://ftp.ebi.ac.uk/pub/databases/spot/eQTL/sumstats/QTS000002/QTD000024/QTD000024.cc.tsv.gz	ENSG00000184047.grp_1.contained.ENST00000267169	12	123109260	G	GA	chr12_123109260_G_GA	12	0.0314136	0.00225533	-0.846636	0.273127	INDEL	12	382	NA	ENSG00000184047.contained	ENSG00000184047	9.786	rs146702277
QTS000002	ftp://ftp.ebi.ac.uk/pub/databases/spot/eQTL/sumstats/QTS000002/QTD000024/QTD000024.cc.tsv.gz	ENSG00000184047.grp_2.contained.ENST00000644509	12	123109260	G	GA	chr12_123109260_G_GA	12	0.0314136	0.55438	-0.157051	0.265135	INDEL	12	382	NA	ENSG00000184047.contained	ENSG00000184047	9.786	rs146702277
QTS000002	ftp://ftp.ebi.ac.uk/pub/databases/spot/eQTL/sumstats/QTS000002/QTD000024/QTD000024.cc.tsv.gz	ENSG00000184209.grp_1.contained.ENST00000529904	12	123109260	G	GA	chr12_123109260_G_GA	12	0.0314136	0.772966	-0.0785887	0.271988	INDEL	12	382	NA	ENSG00000184209.contained	ENSG00000184209	14.74	rs146702277
QTS000002	ftp://ftp.ebi.ac.uk/pub/databases/spot/eQTL/sumstats/QTS000002/QTD000024/QTD000024.cc.tsv.gz	ENSG00000184209.grp_2.downstream.ENST00000527158	12	123109260	G	GA	chr12_123109260_G_GA	12	0.0314136	0.0911856	-0.369837	0.217747	INDEL	12	382	NA	ENSG00000184209.downstream	ENSG00000184209	14.74	rs146702277
QTS000002	ftp://ftp.ebi.ac.uk/pub/databases/spot/eQTL/sumstats/QTS000002/QTD000024/QTD000024.cc.tsv.gz	ENSG00000111011.grp_1.contained.ENST00000525332	12	123109352	C	T	chr12_123109352_C_T	45	0.13089	0.659519	0.0635491	0.143996	SNP	50	382	NA	ENSG00000111011.contained	ENSG00000111011	102.197	rs73230058
QTS000002	ftp://ftp.ebi.ac.uk/pub/databases/spot/eQTL/sumstats/QTS000002/QTD000024/QTD000024.cc.tsv.gz	ENSG00000111328.grp_2.downstream.ENST00000542174	12	123109352	C	T	chr12_123109352_C_T	45	0.13089	0.121815	-0.145518	0.0935993	SNP	50	382	NA	ENSG00000111328.downstream	ENSG00000111328	20.832	rs73230058
QTS000002	ftp://ftp.ebi.ac.uk/pub/databases/spot/eQTL/sumstats/QTS000002/QTD000024/QTD000024.cc.tsv.gz	ENSG00000111364.grp_2.downstream.ENST00000421670	12	123109352	C	T	chr12_123109352_C_T	45	0.13089	0.340674	0.114485	0.119826	SNP	50	382	NA	ENSG00000111364.downstream	ENSG00000111364	22.615	rs73230058
QTS000002	ftp://ftp.ebi.ac.uk/pub/databases/spot/eQTL/sumstats/QTS000002/QTD000024/QTD000024.cc.tsv.gz	ENSG00000111364.grp_2.upstream.ENST00000421670	12	123109352	C	T	chr12_123109352_C_T	45	0.13089	0.37952	0.107323	0.12182	SNP	50	382	NA	ENSG00000111364.upstream	ENSG00000111364	22.615	rs73230058
QTS000002	ftp://ftp.ebi.ac.uk/pub/databases/spot/eQTL/sumstats/QTS000002/QTD000024/QTD000024.cc.tsv.gz	ENSG00000139719.grp_1.downstream.ENST00000267199	12	123109352	C	T	chr12_123109352_C_T	45	0.13089	0.0062352	-0.272699	0.0985017	SNP	50	382	NA	ENSG00000139719.downstream	ENSG00000139719	13.991	rs73230058
QTS000002	ftp://ftp.ebi.ac.uk/pub/databases/spot/eQTL/sumstats/QTS000002/QTD000024/QTD000024.cc.tsv.gz	ENSG00000182196.grp_2.contained.ENST00000315580	12	123109352	C	T	chr12_123109352_C_T	45	0.13089	0.0318906	0.309558	0.143116	SNP	50	382	NA	ENSG00000182196.contained	ENSG00000182196	0.939	rs73230058
QTS000002	ftp://ftp.ebi.ac.uk/pub/databases/spot/eQTL/sumstats/QTS000002/QTD000024/QTD000024.cc.tsv.gz	ENSG00000184047.grp_1.contained.ENST00000267169	12	123109352	C	T	chr12_123109352_C_T	45	0.13089	0.000274429	0.480162	0.129311	SNP	50	382	NA	ENSG00000184047.contained	ENSG00000184047	9.786	rs73230058
QTS000002	ftp://ftp.ebi.ac.uk/pub/databases/spot/eQTL/sumstats/QTS000002/QTD000024/QTD000024.cc.tsv.gz	ENSG00000184047.grp_2.contained.ENST00000644509	12	123109352	C	T	chr12_123109352_C_T	45	0.13089	0.660848	0.0558101	0.126989	SNP	50	382	NA	ENSG00000184047.contained	ENSG00000184047	9.786	rs73230058
QTS000002	ftp://ftp.ebi.ac.uk/pub/databases/spot/eQTL/sumstats/QTS000002/QTD000024/QTD000024.cc.tsv.gz	ENSG00000184209.grp_1.contained.ENST00000529904	12	123109352	C	T	chr12_123109352_C_T	45	0.13089	0.379932	0.114394	0.129958	SNP	50	382	NA	ENSG00000184209.contained	ENSG00000184209	14.74	rs73230058
QTS000002	ftp://ftp.ebi.ac.uk/pub/databases/spot/eQTL/sumstats/QTS000002/QTD000024/QTD000024.cc.tsv.gz	ENSG00000184209.grp_2.downstream.ENST00000527158	12	123109352	C	T	chr12_123109352_C_T	45	0.13089	0.383956	0.0915311	0.104869	SNP	50	382	NA	ENSG00000184209.downstream	ENSG00000184209	14.74	rs73230058
QTS000002	ftp://ftp.ebi.ac.uk/pub/databases/spot/eQTL/sumstats/QTS000002/QTD000024/QTD000024.cc.tsv.gz	ENSG00000111011.grp_1.contained.ENST00000525332	12	123109429	G	A	chr12_123109429_G_A	13	0.0340314	0.265621	-0.314288	0.28143	SNP	13	382	NA	ENSG00000111011.contained	ENSG00000111011	102.197	rs140099343
QTS000002	ftp://ftp.ebi.ac.uk/pub/databases/spot/eQTL/sumstats/QTS000002/QTD000024/QTD000024.cc.tsv.gz	ENSG00000111328.grp_2.downstream.ENST00000542174	12	123109429	G	A	chr12_123109429_G_A	13	0.0340314	0.0619558	0.34361	0.18291	SNP	13	382	NA	ENSG00000111328.downstream	ENSG00000111328	20.832	rs140099343
QTS000002	ftp://ftp.ebi.ac.uk/pub/databases/spot/eQTL/sumstats/QTS000002/QTD000024/QTD000024.cc.tsv.gz	ENSG00000111364.grp_2.downstream.ENST00000421670	12	123109429	G	A	chr12_123109429_G_A	13	0.0340314	0.848965	0.0449097	0.235474	SNP	13	382	NA	ENSG00000111364.downstream	ENSG00000111364	22.615	rs140099343
QTS000002	ftp://ftp.ebi.ac.uk/pub/databases/spot/eQTL/sumstats/QTS000002/QTD000024/QTD000024.cc.tsv.gz	ENSG00000111364.grp_2.upstream.ENST00000421670	12	123109429	G	A	chr12_123109429_G_A	13	0.0340314	0.103832	-0.388362	0.237527	SNP	13	382	NA	ENSG00000111364.upstream	ENSG00000111364	22.615	rs140099343
QTS000002	ftp://ftp.ebi.ac.uk/pub/databases/spot/eQTL/sumstats/QTS000002/QTD000024/QTD000024.cc.tsv.gz	ENSG00000139719.grp_1.downstream.ENST00000267199	12	123109429	G	A	chr12_123109429_G_A	13	0.0340314	0.887833	-0.0278601	0.197237	SNP	13	382	NA	ENSG00000139719.downstream	ENSG00000139719	13.991	rs140099343
QTS000002	ftp://ftp.ebi.ac.uk/pub/databases/spot/eQTL/sumstats/QTS000002/QTD000024/QTD000024.cc.tsv.gz	ENSG00000182196.grp_2.contained.ENST00000315580	12	123109429	G	A	chr12_123109429_G_A	13	0.0340314	0.440468	0.219395	0.283767	SNP	13	382	NA	ENSG00000182196.contained	ENSG00000182196	0.939	rs140099343
QTS000002	ftp://ftp.ebi.ac.uk/pub/databases/spot/eQTL/sumstats/QTS000002/QTD000024/QTD000024.cc.tsv.gz	ENSG00000184047.grp_1.contained.ENST00000267169	12	123109429	G	A	chr12_123109429_G_A	13	0.0340314	0.71141	-0.0975026	0.263121	SNP	13	382	NA	ENSG00000184047.contained	ENSG00000184047	9.786	rs140099343
QTS000002	ftp://ftp.ebi.ac.uk/pub/databases/spot/eQTL/sumstats/QTS000002/QTD000024/QTD000024.cc.tsv.gz	ENSG00000184047.grp_2.contained.ENST00000644509	12	123109429	G	A	chr12_123109429_G_A	13	0.0340314	0.935144	-0.0202965	0.249063	SNP	13	382	NA	ENSG00000184047.contained	ENSG00000184047	9.786	rs140099343
QTS000002	ftp://ftp.ebi.ac.uk/pub/databases/spot/eQTL/sumstats/QTS000002/QTD000024/QTD000024.cc.tsv.gz	ENSG00000184209.grp_1.contained.ENST00000529904	12	123109429	G	A	chr12_123109429_G_A	13	0.0340314	0.489911	-0.176411	0.254966	SNP	13	382	NA	ENSG00000184209.contained	ENSG00000184209	14.74	rs140099343
QTS000002	ftp://ftp.ebi.ac.uk/pub/databases/spot/eQTL/sumstats/QTS000002/QTD000024/QTD000024.cc.tsv.gz	ENSG00000184209.grp_2.downstream.ENST00000527158	12	123109429	G	A	chr12_123109429_G_A	13	0.0340314	0.0805056	0.359014	0.204231	SNP	13	382	NA	ENSG00000184209.downstream	ENSG00000184209	14.74	rs140099343
QTS000002	ftp://ftp.ebi.ac.uk/pub/databases/spot/eQTL/sumstats/QTS000002/QTD000024/QTD000024.cc.tsv.gz	ENSG00000111011.grp_1.contained.ENST00000525332	12	123109855	G	C	chr12_123109855_G_C	10	0.026178	0.438429	-0.249828	0.321689	SNP	10	382	NA	ENSG00000111011.contained	ENSG00000111011	102.197	rs75589918
QTS000002	ftp://ftp.ebi.ac.uk/pub/databases/spot/eQTL/sumstats/QTS000002/QTD000024/QTD000024.cc.tsv.gz	ENSG00000111328.grp_2.downstream.ENST00000542174	12	123109855	G	C	chr12_123109855_G_C	10	0.026178	0.012196	0.524344	0.207038	SNP	10	382	NA	ENSG00000111328.downstream	ENSG00000111328	20.832	rs75589918
QTS000002	ftp://ftp.ebi.ac.uk/pub/databases/spot/eQTL/sumstats/QTS000002/QTD000024/QTD000024.cc.tsv.gz	ENSG00000111364.grp_2.downstream.ENST00000421670	12	123109855	G	C	chr12_123109855_G_C	10	0.026178	0.299576	-0.2787	0.267875	SNP	10	382	NA	ENSG00000111364.downstream	ENSG00000111364	22.615	rs75589918
QTS000002	ftp://ftp.ebi.ac.uk/pub/databases/spot/eQTL/sumstats/QTS000002/QTD000024/QTD000024.cc.tsv.gz	ENSG00000111364.grp_2.upstream.ENST00000421670	12	123109855	G	C	chr12_123109855_G_C	10	0.026178	0.840455	-0.0550455	0.273031	SNP	10	382	NA	ENSG00000111364.upstream	ENSG00000111364	22.615	rs75589918
QTS000002	ftp://ftp.ebi.ac.uk/pub/databases/spot/eQTL/sumstats/QTS000002/QTD000024/QTD000024.cc.tsv.gz	ENSG00000139719.grp_1.downstream.ENST00000267199	12	123109855	G	C	chr12_123109855_G_C	10	0.026178	0.363127	0.204719	0.224525	SNP	10	382	NA	ENSG00000139719.downstream	ENSG00000139719	13.991	rs75589918
QTS000002	ftp://ftp.ebi.ac.uk/pub/databases/spot/eQTL/sumstats/QTS000002/QTD000024/QTD000024.cc.tsv.gz	ENSG00000182196.grp_2.contained.ENST00000315580	12	123109855	G	C	chr12_123109855_G_C	10	0.026178	0.15302	-0.462746	0.322438	SNP	10	382	NA	ENSG00000182196.contained	ENSG00000182196	0.939	rs75589918
QTS000002	ftp://ftp.ebi.ac.uk/pub/databases/spot/eQTL/sumstats/QTS000002/QTD000024/QTD000024.cc.tsv.gz	ENSG00000184047.grp_1.contained.ENST00000267169	12	123109855	G	C	chr12_123109855_G_C	10	0.026178	0.290144	-0.317637	0.299375	SNP	10	382	NA	ENSG00000184047.contained	ENSG00000184047	9.786	rs75589918
QTS000002	ftp://ftp.ebi.ac.uk/pub/databases/spot/eQTL/sumstats/QTS000002/QTD000024/QTD000024.cc.tsv.gz	ENSG00000184047.grp_2.contained.ENST00000644509	12	123109855	G	C	chr12_123109855_G_C	10	0.026178	0.0651508	-0.522301	0.281439	SNP	10	382	NA	ENSG00000184047.contained	ENSG00000184047	9.786	rs75589918
QTS000002	ftp://ftp.ebi.ac.uk/pub/databases/spot/eQTL/sumstats/QTS000002/QTD000024/QTD000024.cc.tsv.gz	ENSG00000184209.grp_1.contained.ENST00000529904	12	123109855	G	C	chr12_123109855_G_C	10	0.026178	0.649851	0.132392	0.291133	SNP	10	382	NA	ENSG00000184209.contained	ENSG00000184209	14.74	rs75589918
QTS000002	ftp://ftp.ebi.ac.uk/pub/databases/spot/eQTL/sumstats/QTS000002/QTD000024/QTD000024.cc.tsv.gz	ENSG00000184209.grp_2.downstream.ENST00000527158	12	123109855	G	C	chr12_123109855_G_C	10	0.026178	0.221165	-0.287374	0.234058	SNP	10	382	NA	ENSG00000184209.downstream	ENSG00000184209	14.74	rs75589918
QTS000002	ftp://ftp.ebi.ac.uk/pub/databases/spot/eQTL/sumstats/QTS000002/QTD000024/QTD000024.cc.tsv.gz	ENSG00000111011.grp_1.contained.ENST00000525332	12	123110517	G	A	chr12_123110517_G_A	99	0.316754	0.572605	0.0596576	0.105537	SNP	121	382	NA	ENSG00000111011.contained	ENSG00000111011	102.197	rs12423255
QTS000002	ftp://ftp.ebi.ac.uk/pub/databases/spot/eQTL/sumstats/QTS000002/QTD000024/QTD000024.cc.tsv.gz	ENSG00000111328.grp_2.downstream.ENST00000542174	12	123110517	G	A	chr12_123110517_G_A	99	0.316754	0.0665282	0.126351	0.0684348	SNP	121	382	NA	ENSG00000111328.downstream	ENSG00000111328	20.832	rs12423255
QTS000002	ftp://ftp.ebi.ac.uk/pub/databases/spot/eQTL/sumstats/QTS000002/QTD000024/QTD000024.cc.tsv.gz	ENSG00000111364.grp_2.downstream.ENST00000421670	12	123110517	G	A	chr12_123110517_G_A	99	0.316754	0.0399862	0.180083	0.087029	SNP	121	382	NA	ENSG00000111364.downstream	ENSG00000111364	22.615	rs12423255
QTS000002	ftp://ftp.ebi.ac.uk/pub/databases/spot/eQTL/sumstats/QTS000002/QTD000024/QTD000024.cc.tsv.gz	ENSG00000111364.grp_2.upstream.ENST00000421670	12	123110517	G	A	chr12_123110517_G_A	99	0.316754	0.156533	0.126641	0.0890018	SNP	121	382	NA	ENSG00000111364.upstream	ENSG00000111364	22.615	rs12423255
QTS000002	ftp://ftp.ebi.ac.uk/pub/databases/spot/eQTL/sumstats/QTS000002/QTD000024/QTD000024.cc.tsv.gz	ENSG00000139719.grp_1.downstream.ENST00000267199	12	123110517	G	A	chr12_123110517_G_A	99	0.316754	0.0138023	-0.180358	0.0725114	SNP	121	382	NA	ENSG00000139719.downstream	ENSG00000139719	13.991	rs12423255
QTS000002	ftp://ftp.ebi.ac.uk/pub/databases/spot/eQTL/sumstats/QTS000002/QTD000024/QTD000024.cc.tsv.gz	ENSG00000182196.grp_2.contained.ENST00000315580	12	123110517	G	A	chr12_123110517_G_A	99	0.316754	2.93968e-08	0.565403	0.0973982	SNP	121	382	NA	ENSG00000182196.contained	ENSG00000182196	0.939	rs12423255
QTS000002	ftp://ftp.ebi.ac.uk/pub/databases/spot/eQTL/sumstats/QTS000002/QTD000024/QTD000024.cc.tsv.gz	ENSG00000184047.grp_1.contained.ENST00000267169	12	123110517	G	A	chr12_123110517_G_A	99	0.316754	0.109556	0.157191	0.0977355	SNP	121	382	NA	ENSG00000184047.contained	ENSG00000184047	9.786	rs12423255
QTS000002	ftp://ftp.ebi.ac.uk/pub/databases/spot/eQTL/sumstats/QTS000002/QTD000024/QTD000024.cc.tsv.gz	ENSG00000184047.grp_2.contained.ENST00000644509	12	123110517	G	A	chr12_123110517_G_A	99	0.316754	0.465708	0.0680008	0.0930153	SNP	121	382	NA	ENSG00000184047.contained	ENSG00000184047	9.786	rs12423255
QTS000002	ftp://ftp.ebi.ac.uk/pub/databases/spot/eQTL/sumstats/QTS000002/QTD000024/QTD000024.cc.tsv.gz	ENSG00000184209.grp_1.contained.ENST00000529904	12	123110517	G	A	chr12_123110517_G_A	99	0.316754	0.201623	0.121828	0.0950493	SNP	121	382	NA	ENSG00000184209.contained	ENSG00000184209	14.74	rs12423255
QTS000002	ftp://ftp.ebi.ac.uk/pub/databases/spot/eQTL/sumstats/QTS000002/QTD000024/QTD000024.cc.tsv.gz	ENSG00000184209.grp_2.downstream.ENST00000527158	12	123110517	G	A	chr12_123110517_G_A	99	0.316754	0.0229479	0.174207	0.0759269	SNP	121	382	NA	ENSG00000184209.downstream	ENSG00000184209	14.74	rs12423255
QTS000002	ftp://ftp.ebi.ac.uk/pub/databases/spot/eQTL/sumstats/QTS000002/QTD000024/QTD000024.cc.tsv.gz	ENSG00000111011.grp_1.contained.ENST00000525332	12	123110616	G	A	chr12_123110616_G_A	95	0.272251	0.907742	0.0143846	0.123947	SNP	278	382	NA	ENSG00000111011.contained	ENSG00000111011	102.197	rs949143
QTS000002	ftp://ftp.ebi.ac.uk/pub/databases/spot/eQTL/sumstats/QTS000002/QTD000024/QTD000024.cc.tsv.gz	ENSG00000111328.grp_2.downstream.ENST00000542174	12	123110616	G	A	chr12_123110616_G_A	95	0.272251	3.92698e-10	0.480942	0.0725203	SNP	278	382	NA	ENSG00000111328.downstream	ENSG00000111328	20.832	rs949143
QTS000002	ftp://ftp.ebi.ac.uk/pub/databases/spot/eQTL/sumstats/QTS000002/QTD000024/QTD000024.cc.tsv.gz	ENSG00000111364.grp_2.downstream.ENST00000421670	12	123110616	G	A	chr12_123110616_G_A	95	0.272251	0.0222707	0.234828	0.101829	SNP	278	382	NA	ENSG00000111364.downstream	ENSG00000111364	22.615	rs949143
QTS000002	ftp://ftp.ebi.ac.uk/pub/databases/spot/eQTL/sumstats/QTS000002/QTD000024/QTD000024.cc.tsv.gz	ENSG00000111364.grp_2.upstream.ENST00000421670	12	123110616	G	A	chr12_123110616_G_A	95	0.272251	0.99086	0.00120489	0.105035	SNP	278	382	NA	ENSG00000111364.upstream	ENSG00000111364	22.615	rs949143
QTS000002	ftp://ftp.ebi.ac.uk/pub/databases/spot/eQTL/sumstats/QTS000002/QTD000024/QTD000024.cc.tsv.gz	ENSG00000139719.grp_1.downstream.ENST00000267199	12	123110616	G	A	chr12_123110616_G_A	95	0.272251	0.502821	-0.0580514	0.0864582	SNP	278	382	NA	ENSG00000139719.downstream	ENSG00000139719	13.991	rs949143
QTS000002	ftp://ftp.ebi.ac.uk/pub/databases/spot/eQTL/sumstats/QTS000002/QTD000024/QTD000024.cc.tsv.gz	ENSG00000182196.grp_2.contained.ENST00000315580	12	123110616	G	A	chr12_123110616_G_A	95	0.272251	3.49053e-37	1.28559	0.078565	SNP	278	382	NA	ENSG00000182196.contained	ENSG00000182196	0.939	rs949143
QTS000002	ftp://ftp.ebi.ac.uk/pub/databases/spot/eQTL/sumstats/QTS000002/QTD000024/QTD000024.cc.tsv.gz	ENSG00000184047.grp_1.contained.ENST00000267169	12	123110616	G	A	chr12_123110616_G_A	95	0.272251	0.383981	0.100608	0.115275	SNP	278	382	NA	ENSG00000184047.contained	ENSG00000184047	9.786	rs949143
QTS000002	ftp://ftp.ebi.ac.uk/pub/databases/spot/eQTL/sumstats/QTS000002/QTD000024/QTD000024.cc.tsv.gz	ENSG00000184047.grp_2.contained.ENST00000644509	12	123110616	G	A	chr12_123110616_G_A	95	0.272251	0.78856	0.0293539	0.109289	SNP	278	382	NA	ENSG00000184047.contained	ENSG00000184047	9.786	rs949143
QTS000002	ftp://ftp.ebi.ac.uk/pub/databases/spot/eQTL/sumstats/QTS000002/QTD000024/QTD000024.cc.tsv.gz	ENSG00000184209.grp_1.contained.ENST00000529904	12	123110616	G	A	chr12_123110616_G_A	95	0.272251	0.0847635	-0.192602	0.111108	SNP	278	382	NA	ENSG00000184209.contained	ENSG00000184209	14.74	rs949143
QTS000002	ftp://ftp.ebi.ac.uk/pub/databases/spot/eQTL/sumstats/QTS000002/QTD000024/QTD000024.cc.tsv.gz	ENSG00000184209.grp_2.downstream.ENST00000527158	12	123110616	G	A	chr12_123110616_G_A	95	0.272251	0.052346	0.174745	0.0894522	SNP	278	382	NA	ENSG00000184209.downstream	ENSG00000184209	14.74	rs949143
QTS000002	ftp://ftp.ebi.ac.uk/pub/databases/spot/eQTL/sumstats/QTS000002/QTD000024/QTD000024.cc.tsv.gz	ENSG00000111011.grp_1.contained.ENST00000525332	12	123111202	C	A	chr12_123111202_C_A	10	0.026178	0.438429	-0.249828	0.321689	SNP	10	382	NA	ENSG00000111011.contained	ENSG00000111011	102.197	rs4148865
QTS000002	ftp://ftp.ebi.ac.uk/pub/databases/spot/eQTL/sumstats/QTS000002/QTD000024/QTD000024.cc.tsv.gz	ENSG00000111328.grp_2.downstream.ENST00000542174	12	123111202	C	A	chr12_123111202_C_A	10	0.026178	0.012196	0.524344	0.207038	SNP	10	382	NA	ENSG00000111328.downstream	ENSG00000111328	20.832	rs4148865
QTS000002	ftp://ftp.ebi.ac.uk/pub/databases/spot/eQTL/sumstats/QTS000002/QTD000024/QTD000024.cc.tsv.gz	ENSG00000111364.grp_2.downstream.ENST00000421670	12	123111202	C	A	chr12_123111202_C_A	10	0.026178	0.299576	-0.2787	0.267875	SNP	10	382	NA	ENSG00000111364.downstream	ENSG00000111364	22.615	rs4148865
QTS000002	ftp://ftp.ebi.ac.uk/pub/databases/spot/eQTL/sumstats/QTS000002/QTD000024/QTD000024.cc.tsv.gz	ENSG00000111364.grp_2.upstream.ENST00000421670	12	123111202	C	A	chr12_123111202_C_A	10	0.026178	0.840455	-0.0550455	0.273031	SNP	10	382	NA	ENSG00000111364.upstream	ENSG00000111364	22.615	rs4148865
QTS000002	ftp://ftp.ebi.ac.uk/pub/databases/spot/eQTL/sumstats/QTS000002/QTD000024/QTD000024.cc.tsv.gz	ENSG00000139719.grp_1.downstream.ENST00000267199	12	123111202	C	A	chr12_123111202_C_A	10	0.026178	0.363127	0.204719	0.224525	SNP	10	382	NA	ENSG00000139719.downstream	ENSG00000139719	13.991	rs4148865
QTS000002	ftp://ftp.ebi.ac.uk/pub/databases/spot/eQTL/sumstats/QTS000002/QTD000024/QTD000024.cc.tsv.gz	ENSG00000182196.grp_2.contained.ENST00000315580	12	123111202	C	A	chr12_123111202_C_A	10	0.026178	0.15302	-0.462746	0.322438	SNP	10	382	NA	ENSG00000182196.contained	ENSG00000182196	0.939	rs4148865
QTS000002	ftp://ftp.ebi.ac.uk/pub/databases/spot/eQTL/sumstats/QTS000002/QTD000024/QTD000024.cc.tsv.gz	ENSG00000184047.grp_1.contained.ENST00000267169	12	123111202	C	A	chr12_123111202_C_A	10	0.026178	0.290144	-0.317637	0.299375	SNP	10	382	NA	ENSG00000184047.contained	ENSG00000184047	9.786	rs4148865
QTS000002	ftp://ftp.ebi.ac.uk/pub/databases/spot/eQTL/sumstats/QTS000002/QTD000024/QTD000024.cc.tsv.gz	ENSG00000184047.grp_2.contained.ENST00000644509	12	123111202	C	A	chr12_123111202_C_A	10	0.026178	0.0651508	-0.522301	0.281439	SNP	10	382	NA	ENSG00000184047.contained	ENSG00000184047	9.786	rs4148865
QTS000002	ftp://ftp.ebi.ac.uk/pub/databases/spot/eQTL/sumstats/QTS000002/QTD000024/QTD000024.cc.tsv.gz	ENSG00000184209.grp_1.contained.ENST00000529904	12	123111202	C	A	chr12_123111202_C_A	10	0.026178	0.649851	0.132392	0.291133	SNP	10	382	NA	ENSG00000184209.contained	ENSG00000184209	14.74	rs4148865
QTS000002	ftp://ftp.ebi.ac.uk/pub/databases/spot/eQTL/sumstats/QTS000002/QTD000024/QTD000024.cc.tsv.gz	ENSG00000184209.grp_2.downstream.ENST00000527158	12	123111202	C	A	chr12_123111202_C_A	10	0.026178	0.221165	-0.287374	0.234058	SNP	10	382	NA	ENSG00000184209.downstream	ENSG00000184209	14.74	rs4148865
QTS000002	ftp://ftp.ebi.ac.uk/pub/databases/spot/eQTL/sumstats/QTS000002/QTD000024/QTD000024.cc.tsv.gz	ENSG00000111011.grp_1.contained.ENST00000525332	12	123112538	CT	C	chr12_123112538_CT_C	11	0.0287958	0.725032	-0.113069	0.320943	INDEL	11	382	NA	ENSG00000111011.contained	ENSG00000111011	102.197	rs113732529
QTS000002	ftp://ftp.ebi.ac.uk/pub/databases/spot/eQTL/sumstats/QTS000002/QTD000024/QTD000024.cc.tsv.gz	ENSG00000111328.grp_2.downstream.ENST00000542174	12	123112538	CT	C	chr12_123112538_CT_C	11	0.0287958	0.00671929	0.564094	0.205653	INDEL	11	382	NA	ENSG00000111328.downstream	ENSG00000111328	20.832	rs113732529
QTS000002	ftp://ftp.ebi.ac.uk/pub/databases/spot/eQTL/sumstats/QTS000002/QTD000024/QTD000024.cc.tsv.gz	ENSG00000111364.grp_2.downstream.ENST00000421670	12	123112538	CT	C	chr12_123112538_CT_C	11	0.0287958	0.47838	-0.189917	0.267328	INDEL	11	382	NA	ENSG00000111364.downstream	ENSG00000111364	22.615	rs113732529
QTS000002	ftp://ftp.ebi.ac.uk/pub/databases/spot/eQTL/sumstats/QTS000002/QTD000024/QTD000024.cc.tsv.gz	ENSG00000111364.grp_2.upstream.ENST00000421670	12	123112538	CT	C	chr12_123112538_CT_C	11	0.0287958	0.744638	-0.0887275	0.271978	INDEL	11	382	NA	ENSG00000111364.upstream	ENSG00000111364	22.615	rs113732529
QTS000002	ftp://ftp.ebi.ac.uk/pub/databases/spot/eQTL/sumstats/QTS000002/QTD000024/QTD000024.cc.tsv.gz	ENSG00000139719.grp_1.downstream.ENST00000267199	12	123112538	CT	C	chr12_123112538_CT_C	11	0.0287958	0.752829	0.0707026	0.224165	INDEL	11	382	NA	ENSG00000139719.downstream	ENSG00000139719	13.991	rs113732529
QTS000002	ftp://ftp.ebi.ac.uk/pub/databases/spot/eQTL/sumstats/QTS000002/QTD000024/QTD000024.cc.tsv.gz	ENSG00000182196.grp_2.contained.ENST00000315580	12	123112538	CT	C	chr12_123112538_CT_C	11	0.0287958	0.477086	-0.229904	0.322663	INDEL	11	382	NA	ENSG00000182196.contained	ENSG00000182196	0.939	rs113732529
QTS000002	ftp://ftp.ebi.ac.uk/pub/databases/spot/eQTL/sumstats/QTS000002/QTD000024/QTD000024.cc.tsv.gz	ENSG00000184047.grp_1.contained.ENST00000267169	12	123112538	CT	C	chr12_123112538_CT_C	11	0.0287958	0.426443	-0.238098	0.29869	INDEL	11	382	NA	ENSG00000184047.contained	ENSG00000184047	9.786	rs113732529
QTS000002	ftp://ftp.ebi.ac.uk/pub/databases/spot/eQTL/sumstats/QTS000002/QTD000024/QTD000024.cc.tsv.gz	ENSG00000184047.grp_2.contained.ENST00000644509	12	123112538	CT	C	chr12_123112538_CT_C	11	0.0287958	0.0448062	-0.565663	0.279907	INDEL	11	382	NA	ENSG00000184047.contained	ENSG00000184047	9.786	rs113732529
QTS000002	ftp://ftp.ebi.ac.uk/pub/databases/spot/eQTL/sumstats/QTS000002/QTD000024/QTD000024.cc.tsv.gz	ENSG00000184209.grp_1.contained.ENST00000529904	12	123112538	CT	C	chr12_123112538_CT_C	11	0.0287958	0.759945	0.0887964	0.290157	INDEL	11	382	NA	ENSG00000184209.contained	ENSG00000184209	14.74	rs113732529
QTS000002	ftp://ftp.ebi.ac.uk/pub/databases/spot/eQTL/sumstats/QTS000002/QTD000024/QTD000024.cc.tsv.gz	ENSG00000184209.grp_2.downstream.ENST00000527158	12	123112538	CT	C	chr12_123112538_CT_C	11	0.0287958	0.0963789	-0.388411	0.232358	INDEL	11	382	NA	ENSG00000184209.downstream	ENSG00000184209	14.74	rs113732529
QTS000002	ftp://ftp.ebi.ac.uk/pub/databases/spot/eQTL/sumstats/QTS000002/QTD000024/QTD000024.cc.tsv.gz	ENSG00000111011.grp_1.contained.ENST00000525332	12	123112692	C	T	chr12_123112692_C_T	11	0.0287958	0.285802	0.325967	0.304462	SNP	11	382	NA	ENSG00000111011.contained	ENSG00000111011	102.197	rs11061613
QTS000002	ftp://ftp.ebi.ac.uk/pub/databases/spot/eQTL/sumstats/QTS000002/QTD000024/QTD000024.cc.tsv.gz	ENSG00000111328.grp_2.downstream.ENST00000542174	12	123112692	C	T	chr12_123112692_C_T	11	0.0287958	0.164777	0.277186	0.198701	SNP	11	382	NA	ENSG00000111328.downstream	ENSG00000111328	20.832	rs11061613
QTS000002	ftp://ftp.ebi.ac.uk/pub/databases/spot/eQTL/sumstats/QTS000002/QTD000024/QTD000024.cc.tsv.gz	ENSG00000111364.grp_2.downstream.ENST00000421670	12	123112692	C	T	chr12_123112692_C_T	11	0.0287958	0.300032	0.263933	0.253921	SNP	11	382	NA	ENSG00000111364.downstream	ENSG00000111364	22.615	rs11061613
QTS000002	ftp://ftp.ebi.ac.uk/pub/databases/spot/eQTL/sumstats/QTS000002/QTD000024/QTD000024.cc.tsv.gz	ENSG00000111364.grp_2.upstream.ENST00000421670	12	123112692	C	T	chr12_123112692_C_T	11	0.0287958	0.426629	0.205876	0.258372	SNP	11	382	NA	ENSG00000111364.upstream	ENSG00000111364	22.615	rs11061613
QTS000002	ftp://ftp.ebi.ac.uk/pub/databases/spot/eQTL/sumstats/QTS000002/QTD000024/QTD000024.cc.tsv.gz	ENSG00000139719.grp_1.downstream.ENST00000267199	12	123112692	C	T	chr12_123112692_C_T	11	0.0287958	0.757375	-0.0659889	0.213272	SNP	11	382	NA	ENSG00000139719.downstream	ENSG00000139719	13.991	rs11061613
QTS000002	ftp://ftp.ebi.ac.uk/pub/databases/spot/eQTL/sumstats/QTS000002/QTD000024/QTD000024.cc.tsv.gz	ENSG00000182196.grp_2.contained.ENST00000315580	12	123112692	C	T	chr12_123112692_C_T	11	0.0287958	0.0140185	-0.749889	0.302182	SNP	11	382	NA	ENSG00000182196.contained	ENSG00000182196	0.939	rs11061613
QTS000002	ftp://ftp.ebi.ac.uk/pub/databases/spot/eQTL/sumstats/QTS000002/QTD000024/QTD000024.cc.tsv.gz	ENSG00000184047.grp_1.contained.ENST00000267169	12	123112692	C	T	chr12_123112692_C_T	11	0.0287958	0.991281	-0.00311551	0.284685	SNP	11	382	NA	ENSG00000184047.contained	ENSG00000184047	9.786	rs11061613
QTS000002	ftp://ftp.ebi.ac.uk/pub/databases/spot/eQTL/sumstats/QTS000002/QTD000024/QTD000024.cc.tsv.gz	ENSG00000184047.grp_2.contained.ENST00000644509	12	123112692	C	T	chr12_123112692_C_T	11	0.0287958	0.314716	0.270818	0.2686	SNP	11	382	NA	ENSG00000184047.contained	ENSG00000184047	9.786	rs11061613
QTS000002	ftp://ftp.ebi.ac.uk/pub/databases/spot/eQTL/sumstats/QTS000002/QTD000024/QTD000024.cc.tsv.gz	ENSG00000184209.grp_1.contained.ENST00000529904	12	123112692	C	T	chr12_123112692_C_T	11	0.0287958	0.313779	0.278144	0.275331	SNP	11	382	NA	ENSG00000184209.contained	ENSG00000184209	14.74	rs11061613
QTS000002	ftp://ftp.ebi.ac.uk/pub/databases/spot/eQTL/sumstats/QTS000002/QTD000024/QTD000024.cc.tsv.gz	ENSG00000184209.grp_2.downstream.ENST00000527158	12	123112692	C	T	chr12_123112692_C_T	11	0.0287958	0.83354	0.0468908	0.222785	SNP	11	382	NA	ENSG00000184209.downstream	ENSG00000184209	14.74	rs11061613
QTS000002	ftp://ftp.ebi.ac.uk/pub/databases/spot/eQTL/sumstats/QTS000002/QTD000024/QTD000024.cc.tsv.gz	ENSG00000111011.grp_1.contained.ENST00000525332	12	123112728	C	T	chr12_123112728_C_T	6	0.0157068	0.50573	-0.283813	0.425592	SNP	6	382	NA	ENSG00000111011.contained	ENSG00000111011	102.197	rs189838820
QTS000002	ftp://ftp.ebi.ac.uk/pub/databases/spot/eQTL/sumstats/QTS000002/QTD000024/QTD000024.cc.tsv.gz	ENSG00000111328.grp_2.downstream.ENST00000542174	12	123112728	C	T	chr12_123112728_C_T	6	0.0157068	0.943132	-0.0199111	0.278727	SNP	6	382	NA	ENSG00000111328.downstream	ENSG00000111328	20.832	rs189838820
QTS000002	ftp://ftp.ebi.ac.uk/pub/databases/spot/eQTL/sumstats/QTS000002/QTD000024/QTD000024.cc.tsv.gz	ENSG00000111364.grp_2.downstream.ENST00000421670	12	123112728	C	T	chr12_123112728_C_T	6	0.0157068	0.837531	-0.0729598	0.355283	SNP	6	382	NA	ENSG00000111364.downstream	ENSG00000111364	22.615	rs189838820
QTS000002	ftp://ftp.ebi.ac.uk/pub/databases/spot/eQTL/sumstats/QTS000002/QTD000024/QTD000024.cc.tsv.gz	ENSG00000111364.grp_2.upstream.ENST00000421670	12	123112728	C	T	chr12_123112728_C_T	6	0.0157068	0.211756	-0.450562	0.359498	SNP	6	382	NA	ENSG00000111364.upstream	ENSG00000111364	22.615	rs189838820
QTS000002	ftp://ftp.ebi.ac.uk/pub/databases/spot/eQTL/sumstats/QTS000002/QTD000024/QTD000024.cc.tsv.gz	ENSG00000139719.grp_1.downstream.ENST00000267199	12	123112728	C	T	chr12_123112728_C_T	6	0.0157068	0.81148	-0.0710808	0.297564	SNP	6	382	NA	ENSG00000139719.downstream	ENSG00000139719	13.991	rs189838820
QTS000002	ftp://ftp.ebi.ac.uk/pub/databases/spot/eQTL/sumstats/QTS000002/QTD000024/QTD000024.cc.tsv.gz	ENSG00000182196.grp_2.contained.ENST00000315580	12	123112728	C	T	chr12_123112728_C_T	6	0.0157068	0.000580245	-1.45315	0.414657	SNP	6	382	NA	ENSG00000182196.contained	ENSG00000182196	0.939	rs189838820
QTS000002	ftp://ftp.ebi.ac.uk/pub/databases/spot/eQTL/sumstats/QTS000002/QTD000024/QTD000024.cc.tsv.gz	ENSG00000184047.grp_1.contained.ENST00000267169	12	123112728	C	T	chr12_123112728_C_T	6	0.0157068	0.756277	-0.123426	0.397049	SNP	6	382	NA	ENSG00000184047.contained	ENSG00000184047	9.786	rs189838820
QTS000002	ftp://ftp.ebi.ac.uk/pub/databases/spot/eQTL/sumstats/QTS000002/QTD000024/QTD000024.cc.tsv.gz	ENSG00000184047.grp_2.contained.ENST00000644509	12	123112728	C	T	chr12_123112728_C_T	6	0.0157068	0.808579	0.0911627	0.375736	SNP	6	382	NA	ENSG00000184047.contained	ENSG00000184047	9.786	rs189838820
QTS000002	ftp://ftp.ebi.ac.uk/pub/databases/spot/eQTL/sumstats/QTS000002/QTD000024/QTD000024.cc.tsv.gz	ENSG00000184209.grp_1.contained.ENST00000529904	12	123112728	C	T	chr12_123112728_C_T	6	0.0157068	0.822686	-0.0864415	0.385166	SNP	6	382	NA	ENSG00000184209.contained	ENSG00000184209	14.74	rs189838820
QTS000002	ftp://ftp.ebi.ac.uk/pub/databases/spot/eQTL/sumstats/QTS000002/QTD000024/QTD000024.cc.tsv.gz	ENSG00000184209.grp_2.downstream.ENST00000527158	12	123112728	C	T	chr12_123112728_C_T	6	0.0157068	0.459362	-0.230138	0.310357	SNP	6	382	NA	ENSG00000184209.downstream	ENSG00000184209	14.74	rs189838820
QTS000002	ftp://ftp.ebi.ac.uk/pub/databases/spot/eQTL/sumstats/QTS000002/QTD000024/QTD000024.cc.tsv.gz	ENSG00000111011.grp_1.contained.ENST00000525332	12	123113711	A	AC	chr12_123113711_A_AC	93	0.267016	0.841564	0.0247076	0.123422	INDEL	280	382	NA	ENSG00000111011.contained	ENSG00000111011	102.197	rs570511433
QTS000002	ftp://ftp.ebi.ac.uk/pub/databases/spot/eQTL/sumstats/QTS000002/QTD000024/QTD000024.cc.tsv.gz	ENSG00000111328.grp_2.downstream.ENST00000542174	12	123113711	A	AC	chr12_123113711_A_AC	93	0.267016	1.44687e-10	0.489417	0.0718185	INDEL	280	382	NA	ENSG00000111328.downstream	ENSG00000111328	20.832	rs570511433
QTS000002	ftp://ftp.ebi.ac.uk/pub/databases/spot/eQTL/sumstats/QTS000002/QTD000024/QTD000024.cc.tsv.gz	ENSG00000111364.grp_2.downstream.ENST00000421670	12	123113711	A	AC	chr12_123113711_A_AC	93	0.267016	0.0322104	0.219324	0.10159	INDEL	280	382	NA	ENSG00000111364.downstream	ENSG00000111364	22.615	rs570511433
QTS000002	ftp://ftp.ebi.ac.uk/pub/databases/spot/eQTL/sumstats/QTS000002/QTD000024/QTD000024.cc.tsv.gz	ENSG00000111364.grp_2.upstream.ENST00000421670	12	123113711	A	AC	chr12_123113711_A_AC	93	0.267016	0.926504	0.00966218	0.104596	INDEL	280	382	NA	ENSG00000111364.upstream	ENSG00000111364	22.615	rs570511433
QTS000002	ftp://ftp.ebi.ac.uk/pub/databases/spot/eQTL/sumstats/QTS000002/QTD000024/QTD000024.cc.tsv.gz	ENSG00000139719.grp_1.downstream.ENST00000267199	12	123113711	A	AC	chr12_123113711_A_AC	93	0.267016	0.487485	-0.0598999	0.0860904	INDEL	280	382	NA	ENSG00000139719.downstream	ENSG00000139719	13.991	rs570511433
QTS000002	ftp://ftp.ebi.ac.uk/pub/databases/spot/eQTL/sumstats/QTS000002/QTD000024/QTD000024.cc.tsv.gz	ENSG00000182196.grp_2.contained.ENST00000315580	12	123113711	A	AC	chr12_123113711_A_AC	93	0.267016	5.58203e-35	1.25511	0.080518	INDEL	280	382	NA	ENSG00000182196.contained	ENSG00000182196	0.939	rs570511433
QTS000002	ftp://ftp.ebi.ac.uk/pub/databases/spot/eQTL/sumstats/QTS000002/QTD000024/QTD000024.cc.tsv.gz	ENSG00000184047.grp_1.contained.ENST00000267169	12	123113711	A	AC	chr12_123113711_A_AC	93	0.267016	0.338974	0.110017	0.114745	INDEL	280	382	NA	ENSG00000184047.contained	ENSG00000184047	9.786	rs570511433
QTS000002	ftp://ftp.ebi.ac.uk/pub/databases/spot/eQTL/sumstats/QTS000002/QTD000024/QTD000024.cc.tsv.gz	ENSG00000184047.grp_2.contained.ENST00000644509	12	123113711	A	AC	chr12_123113711_A_AC	93	0.267016	0.758569	0.0335013	0.108828	INDEL	280	382	NA	ENSG00000184047.contained	ENSG00000184047	9.786	rs570511433
QTS000002	ftp://ftp.ebi.ac.uk/pub/databases/spot/eQTL/sumstats/QTS000002/QTD000024/QTD000024.cc.tsv.gz	ENSG00000184209.grp_1.contained.ENST00000529904	12	123113711	A	AC	chr12_123113711_A_AC	93	0.267016	0.0979504	-0.184204	0.110719	INDEL	280	382	NA	ENSG00000184209.contained	ENSG00000184209	14.74	rs570511433
QTS000002	ftp://ftp.ebi.ac.uk/pub/databases/spot/eQTL/sumstats/QTS000002/QTD000024/QTD000024.cc.tsv.gz	ENSG00000184209.grp_2.downstream.ENST00000527158	12	123113711	A	AC	chr12_123113711_A_AC	93	0.267016	0.0508622	0.175114	0.0890678	INDEL	280	382	NA	ENSG00000184209.downstream	ENSG00000184209	14.74	rs570511433
QTS000002	ftp://ftp.ebi.ac.uk/pub/databases/spot/eQTL/sumstats/QTS000002/QTD000024/QTD000024.cc.tsv.gz	ENSG00000111011.grp_1.contained.ENST00000525332	12	123115326	C	T	chr12_123115326_C_T	7	0.0183246	0.848612	0.0725428	0.379465	SNP	7	382	NA	ENSG00000111011.contained	ENSG00000111011	102.197	rs142578160
QTS000002	ftp://ftp.ebi.ac.uk/pub/databases/spot/eQTL/sumstats/QTS000002/QTD000024/QTD000024.cc.tsv.gz	ENSG00000111328.grp_2.downstream.ENST00000542174	12	123115326	C	T	chr12_123115326_C_T	7	0.0183246	0.090779	0.418727	0.246219	SNP	7	382	NA	ENSG00000111328.downstream	ENSG00000111328	20.832	rs142578160
QTS000002	ftp://ftp.ebi.ac.uk/pub/databases/spot/eQTL/sumstats/QTS000002/QTD000024/QTD000024.cc.tsv.gz	ENSG00000111364.grp_2.downstream.ENST00000421670	12	123115326	C	T	chr12_123115326_C_T	7	0.0183246	0.786789	0.0857063	0.316382	SNP	7	382	NA	ENSG00000111364.downstream	ENSG00000111364	22.615	rs142578160
QTS000002	ftp://ftp.ebi.ac.uk/pub/databases/spot/eQTL/sumstats/QTS000002/QTD000024/QTD000024.cc.tsv.gz	ENSG00000111364.grp_2.upstream.ENST00000421670	12	123115326	C	T	chr12_123115326_C_T	7	0.0183246	0.483856	-0.225311	0.32114	SNP	7	382	NA	ENSG00000111364.upstream	ENSG00000111364	22.615	rs142578160
QTS000002	ftp://ftp.ebi.ac.uk/pub/databases/spot/eQTL/sumstats/QTS000002/QTD000024/QTD000024.cc.tsv.gz	ENSG00000139719.grp_1.downstream.ENST00000267199	12	123115326	C	T	chr12_123115326_C_T	7	0.0183246	0.129518	0.401073	0.26332	SNP	7	382	NA	ENSG00000139719.downstream	ENSG00000139719	13.991	rs142578160
QTS000002	ftp://ftp.ebi.ac.uk/pub/databases/spot/eQTL/sumstats/QTS000002/QTD000024/QTD000024.cc.tsv.gz	ENSG00000182196.grp_2.contained.ENST00000315580	12	123115326	C	T	chr12_123115326_C_T	7	0.0183246	0.906681	-0.0448376	0.381939	SNP	7	382	NA	ENSG00000182196.contained	ENSG00000182196	0.939	rs142578160
QTS000002	ftp://ftp.ebi.ac.uk/pub/databases/spot/eQTL/sumstats/QTS000002/QTD000024/QTD000024.cc.tsv.gz	ENSG00000184047.grp_1.contained.ENST00000267169	12	123115326	C	T	chr12_123115326_C_T	7	0.0183246	0.285426	-0.377752	0.352555	SNP	7	382	NA	ENSG00000184047.contained	ENSG00000184047	9.786	rs142578160
QTS000002	ftp://ftp.ebi.ac.uk/pub/databases/spot/eQTL/sumstats/QTS000002/QTD000024/QTD000024.cc.tsv.gz	ENSG00000184047.grp_2.contained.ENST00000644509	12	123115326	C	T	chr12_123115326_C_T	7	0.0183246	0.0898035	-0.566248	0.331948	SNP	7	382	NA	ENSG00000184047.contained	ENSG00000184047	9.786	rs142578160
QTS000002	ftp://ftp.ebi.ac.uk/pub/databases/spot/eQTL/sumstats/QTS000002/QTD000024/QTD000024.cc.tsv.gz	ENSG00000184209.grp_1.contained.ENST00000529904	12	123115326	C	T	chr12_123115326_C_T	7	0.0183246	0.453535	-0.257304	0.342523	SNP	7	382	NA	ENSG00000184209.contained	ENSG00000184209	14.74	rs142578160
QTS000002	ftp://ftp.ebi.ac.uk/pub/databases/spot/eQTL/sumstats/QTS000002/QTD000024/QTD000024.cc.tsv.gz	ENSG00000184209.grp_2.downstream.ENST00000527158	12	123115326	C	T	chr12_123115326_C_T	7	0.0183246	0.467942	0.201067	0.276415	SNP	7	382	NA	ENSG00000184209.downstream	ENSG00000184209	14.74	rs142578160
QTS000002	ftp://ftp.ebi.ac.uk/pub/databases/spot/eQTL/sumstats/QTS000002/QTD000024/QTD000024.cc.tsv.gz	ENSG00000111011.grp_1.contained.ENST00000525332	12	123115539	C	G	chr12_123115539_C_G	44	0.123037	0.218451	0.188468	0.152597	SNP	335	382	NA	ENSG00000111011.contained	ENSG00000111011	102.197	rs1727326
QTS000002	ftp://ftp.ebi.ac.uk/pub/databases/spot/eQTL/sumstats/QTS000002/QTD000024/QTD000024.cc.tsv.gz	ENSG00000111328.grp_2.downstream.ENST00000542174	12	123115539	C	G	chr12_123115539_C_G	44	0.123037	1.55836e-12	0.661995	0.0869432	SNP	335	382	NA	ENSG00000111328.downstream	ENSG00000111328	20.832	rs1727326
QTS000002	ftp://ftp.ebi.ac.uk/pub/databases/spot/eQTL/sumstats/QTS000002/QTD000024/QTD000024.cc.tsv.gz	ENSG00000111364.grp_2.downstream.ENST00000421670	12	123115539	C	G	chr12_123115539_C_G	44	0.123037	0.198461	0.164181	0.127192	SNP	335	382	NA	ENSG00000111364.downstream	ENSG00000111364	22.615	rs1727326
QTS000002	ftp://ftp.ebi.ac.uk/pub/databases/spot/eQTL/sumstats/QTS000002/QTD000024/QTD000024.cc.tsv.gz	ENSG00000111364.grp_2.upstream.ENST00000421670	12	123115539	C	G	chr12_123115539_C_G	44	0.123037	0.715619	0.047372	0.129819	SNP	335	382	NA	ENSG00000111364.upstream	ENSG00000111364	22.615	rs1727326
QTS000002	ftp://ftp.ebi.ac.uk/pub/databases/spot/eQTL/sumstats/QTS000002/QTD000024/QTD000024.cc.tsv.gz	ENSG00000139719.grp_1.downstream.ENST00000267199	12	123115539	C	G	chr12_123115539_C_G	44	0.123037	0.288328	-0.113629	0.106693	SNP	335	382	NA	ENSG00000139719.downstream	ENSG00000139719	13.991	rs1727326
QTS000002	ftp://ftp.ebi.ac.uk/pub/databases/spot/eQTL/sumstats/QTS000002/QTD000024/QTD000024.cc.tsv.gz	ENSG00000182196.grp_2.contained.ENST00000315580	12	123115539	C	G	chr12_123115539_C_G	44	0.123037	9.3471e-13	1.02738	0.133397	SNP	335	382	NA	ENSG00000182196.contained	ENSG00000182196	0.939	rs1727326
QTS000002	ftp://ftp.ebi.ac.uk/pub/databases/spot/eQTL/sumstats/QTS000002/QTD000024/QTD000024.cc.tsv.gz	ENSG00000184047.grp_1.contained.ENST00000267169	12	123115539	C	G	chr12_123115539_C_G	44	0.123037	0.533046	-0.0891168	0.142679	SNP	335	382	NA	ENSG00000184047.contained	ENSG00000184047	9.786	rs1727326
QTS000002	ftp://ftp.ebi.ac.uk/pub/databases/spot/eQTL/sumstats/QTS000002/QTD000024/QTD000024.cc.tsv.gz	ENSG00000184047.grp_2.contained.ENST00000644509	12	123115539	C	G	chr12_123115539_C_G	44	0.123037	0.665117	-0.0585708	0.135083	SNP	335	382	NA	ENSG00000184047.contained	ENSG00000184047	9.786	rs1727326
QTS000002	ftp://ftp.ebi.ac.uk/pub/databases/spot/eQTL/sumstats/QTS000002/QTD000024/QTD000024.cc.tsv.gz	ENSG00000184209.grp_1.contained.ENST00000529904	12	123115539	C	G	chr12_123115539_C_G	44	0.123037	0.12634	-0.211388	0.137625	SNP	335	382	NA	ENSG00000184209.contained	ENSG00000184209	14.74	rs1727326
QTS000002	ftp://ftp.ebi.ac.uk/pub/databases/spot/eQTL/sumstats/QTS000002/QTD000024/QTD000024.cc.tsv.gz	ENSG00000184209.grp_2.downstream.ENST00000527158	12	123115539	C	G	chr12_123115539_C_G	44	0.123037	0.73392	0.0380481	0.111757	SNP	335	382	NA	ENSG00000184209.downstream	ENSG00000184209	14.74	rs1727326
QTS000002	ftp://ftp.ebi.ac.uk/pub/databases/spot/eQTL/sumstats/QTS000002/QTD000024/QTD000024.cc.tsv.gz	ENSG00000111011.grp_1.contained.ENST00000525332	12	123115733	AC	A	chr12_123115733_AC_A	10	0.026178	0.438429	-0.249828	0.321689	INDEL	10	382	NA	ENSG00000111011.contained	ENSG00000111011	102.197	rs145510454
QTS000002	ftp://ftp.ebi.ac.uk/pub/databases/spot/eQTL/sumstats/QTS000002/QTD000024/QTD000024.cc.tsv.gz	ENSG00000111328.grp_2.downstream.ENST00000542174	12	123115733	AC	A	chr12_123115733_AC_A	10	0.026178	0.012196	0.524344	0.207038	INDEL	10	382	NA	ENSG00000111328.downstream	ENSG00000111328	20.832	rs145510454
QTS000002	ftp://ftp.ebi.ac.uk/pub/databases/spot/eQTL/sumstats/QTS000002/QTD000024/QTD000024.cc.tsv.gz	ENSG00000111364.grp_2.downstream.ENST00000421670	12	123115733	AC	A	chr12_123115733_AC_A	10	0.026178	0.299576	-0.2787	0.267875	INDEL	10	382	NA	ENSG00000111364.downstream	ENSG00000111364	22.615	rs145510454
QTS000002	ftp://ftp.ebi.ac.uk/pub/databases/spot/eQTL/sumstats/QTS000002/QTD000024/QTD000024.cc.tsv.gz	ENSG00000111364.grp_2.upstream.ENST00000421670	12	123115733	AC	A	chr12_123115733_AC_A	10	0.026178	0.840455	-0.0550455	0.273031	INDEL	10	382	NA	ENSG00000111364.upstream	ENSG00000111364	22.615	rs145510454
QTS000002	ftp://ftp.ebi.ac.uk/pub/databases/spot/eQTL/sumstats/QTS000002/QTD000024/QTD000024.cc.tsv.gz	ENSG00000139719.grp_1.downstream.ENST00000267199	12	123115733	AC	A	chr12_123115733_AC_A	10	0.026178	0.363127	0.204719	0.224525	INDEL	10	382	NA	ENSG00000139719.downstream	ENSG00000139719	13.991	rs145510454
QTS000002	ftp://ftp.ebi.ac.uk/pub/databases/spot/eQTL/sumstats/QTS000002/QTD000024/QTD000024.cc.tsv.gz	ENSG00000182196.grp_2.contained.ENST00000315580	12	123115733	AC	A	chr12_123115733_AC_A	10	0.026178	0.15302	-0.462746	0.322438	INDEL	10	382	NA	ENSG00000182196.contained	ENSG00000182196	0.939	rs145510454
QTS000002	ftp://ftp.ebi.ac.uk/pub/databases/spot/eQTL/sumstats/QTS000002/QTD000024/QTD000024.cc.tsv.gz	ENSG00000184047.grp_1.contained.ENST00000267169	12	123115733	AC	A	chr12_123115733_AC_A	10	0.026178	0.290144	-0.317637	0.299375	INDEL	10	382	NA	ENSG00000184047.contained	ENSG00000184047	9.786	rs145510454
QTS000002	ftp://ftp.ebi.ac.uk/pub/databases/spot/eQTL/sumstats/QTS000002/QTD000024/QTD000024.cc.tsv.gz	ENSG00000184047.grp_2.contained.ENST00000644509	12	123115733	AC	A	chr12_123115733_AC_A	10	0.026178	0.0651508	-0.522301	0.281439	INDEL	10	382	NA	ENSG00000184047.contained	ENSG00000184047	9.786	rs145510454
QTS000002	ftp://ftp.ebi.ac.uk/pub/databases/spot/eQTL/sumstats/QTS000002/QTD000024/QTD000024.cc.tsv.gz	ENSG00000184209.grp_1.contained.ENST00000529904	12	123115733	AC	A	chr12_123115733_AC_A	10	0.026178	0.649851	0.132392	0.291133	INDEL	10	382	NA	ENSG00000184209.contained	ENSG00000184209	14.74	rs145510454
QTS000002	ftp://ftp.ebi.ac.uk/pub/databases/spot/eQTL/sumstats/QTS000002/QTD000024/QTD000024.cc.tsv.gz	ENSG00000184209.grp_2.downstream.ENST00000527158	12	123115733	AC	A	chr12_123115733_AC_A	10	0.026178	0.221165	-0.287374	0.234058	INDEL	10	382	NA	ENSG00000184209.downstream	ENSG00000184209	14.74	rs145510454
QTS000002	ftp://ftp.ebi.ac.uk/pub/databases/spot/eQTL/sumstats/QTS000002/QTD000024/QTD000024.cc.tsv.gz	ENSG00000111011.grp_1.contained.ENST00000525332	12	123116317	T	G	chr12_123116317_T_G	10	0.026178	0.347338	0.301387	0.319847	SNP	10	382	NA	ENSG00000111011.contained	ENSG00000111011	102.197	rs11061615
QTS000002	ftp://ftp.ebi.ac.uk/pub/databases/spot/eQTL/sumstats/QTS000002/QTD000024/QTD000024.cc.tsv.gz	ENSG00000111328.grp_2.downstream.ENST00000542174	12	123116317	T	G	chr12_123116317_T_G	10	0.026178	0.140683	0.308483	0.208446	SNP	10	382	NA	ENSG00000111328.downstream	ENSG00000111328	20.832	rs11061615
QTS000002	ftp://ftp.ebi.ac.uk/pub/databases/spot/eQTL/sumstats/QTS000002/QTD000024/QTD000024.cc.tsv.gz	ENSG00000111364.grp_2.downstream.ENST00000421670	12	123116317	T	G	chr12_123116317_T_G	10	0.026178	0.31468	0.268827	0.266606	SNP	10	382	NA	ENSG00000111364.downstream	ENSG00000111364	22.615	rs11061615
QTS000002	ftp://ftp.ebi.ac.uk/pub/databases/spot/eQTL/sumstats/QTS000002/QTD000024/QTD000024.cc.tsv.gz	ENSG00000111364.grp_2.upstream.ENST00000421670	12	123116317	T	G	chr12_123116317_T_G	10	0.026178	0.659272	0.119943	0.271568	SNP	10	382	NA	ENSG00000111364.upstream	ENSG00000111364	22.615	rs11061615
QTS000002	ftp://ftp.ebi.ac.uk/pub/databases/spot/eQTL/sumstats/QTS000002/QTD000024/QTD000024.cc.tsv.gz	ENSG00000139719.grp_1.downstream.ENST00000267199	12	123116317	T	G	chr12_123116317_T_G	10	0.026178	0.933754	0.0186414	0.223942	SNP	10	382	NA	ENSG00000139719.downstream	ENSG00000139719	13.991	rs11061615
QTS000002	ftp://ftp.ebi.ac.uk/pub/databases/spot/eQTL/sumstats/QTS000002/QTD000024/QTD000024.cc.tsv.gz	ENSG00000182196.grp_2.contained.ENST00000315580	12	123116317	T	G	chr12_123116317_T_G	10	0.026178	0.0194239	-0.749527	0.317739	SNP	10	382	NA	ENSG00000182196.contained	ENSG00000182196	0.939	rs11061615
QTS000002	ftp://ftp.ebi.ac.uk/pub/databases/spot/eQTL/sumstats/QTS000002/QTD000024/QTD000024.cc.tsv.gz	ENSG00000184047.grp_1.contained.ENST00000267169	12	123116317	T	G	chr12_123116317_T_G	10	0.026178	0.999701	-0.000112302	0.298853	SNP	10	382	NA	ENSG00000184047.contained	ENSG00000184047	9.786	rs11061615
QTS000002	ftp://ftp.ebi.ac.uk/pub/databases/spot/eQTL/sumstats/QTS000002/QTD000024/QTD000024.cc.tsv.gz	ENSG00000184047.grp_2.contained.ENST00000644509	12	123116317	T	G	chr12_123116317_T_G	10	0.026178	0.363974	0.256776	0.282117	SNP	10	382	NA	ENSG00000184047.contained	ENSG00000184047	9.786	rs11061615
QTS000002	ftp://ftp.ebi.ac.uk/pub/databases/spot/eQTL/sumstats/QTS000002/QTD000024/QTD000024.cc.tsv.gz	ENSG00000184209.grp_1.contained.ENST00000529904	12	123116317	T	G	chr12_123116317_T_G	10	0.026178	0.349002	0.271517	0.289147	SNP	10	382	NA	ENSG00000184209.contained	ENSG00000184209	14.74	rs11061615
QTS000002	ftp://ftp.ebi.ac.uk/pub/databases/spot/eQTL/sumstats/QTS000002/QTD000024/QTD000024.cc.tsv.gz	ENSG00000184209.grp_2.downstream.ENST00000527158	12	123116317	T	G	chr12_123116317_T_G	10	0.026178	0.515906	0.152083	0.23362	SNP	10	382	NA	ENSG00000184209.downstream	ENSG00000184209	14.74	rs11061615
QTS000002	ftp://ftp.ebi.ac.uk/pub/databases/spot/eQTL/sumstats/QTS000002/QTD000024/QTD000024.cc.tsv.gz	ENSG00000111011.grp_1.contained.ENST00000525332	12	123116486	C	T	chr12_123116486_C_T	6	0.0157068	0.48935	-0.29313	0.423111	SNP	6	382	NA	ENSG00000111011.contained	ENSG00000111011	102.197	rs140550237
QTS000002	ftp://ftp.ebi.ac.uk/pub/databases/spot/eQTL/sumstats/QTS000002/QTD000024/QTD000024.cc.tsv.gz	ENSG00000111328.grp_2.downstream.ENST00000542174	12	123116486	C	T	chr12_123116486_C_T	6	0.0157068	0.951469	-0.0168908	0.277131	SNP	6	382	NA	ENSG00000111328.downstream	ENSG00000111328	20.832	rs140550237
QTS000002	ftp://ftp.ebi.ac.uk/pub/databases/spot/eQTL/sumstats/QTS000002/QTD000024/QTD000024.cc.tsv.gz	ENSG00000111364.grp_2.downstream.ENST00000421670	12	123116486	C	T	chr12_123116486_C_T	6	0.0157068	0.844537	-0.0693721	0.35325	SNP	6	382	NA	ENSG00000111364.downstream	ENSG00000111364	22.615	rs140550237
QTS000002	ftp://ftp.ebi.ac.uk/pub/databases/spot/eQTL/sumstats/QTS000002/QTD000024/QTD000024.cc.tsv.gz	ENSG00000111364.grp_2.upstream.ENST00000421670	12	123116486	C	T	chr12_123116486_C_T	6	0.0157068	0.223021	-0.437185	0.357513	SNP	6	382	NA	ENSG00000111364.upstream	ENSG00000111364	22.615	rs140550237
QTS000002	ftp://ftp.ebi.ac.uk/pub/databases/spot/eQTL/sumstats/QTS000002/QTD000024/QTD000024.cc.tsv.gz	ENSG00000139719.grp_1.downstream.ENST00000267199	12	123116486	C	T	chr12_123116486_C_T	6	0.0157068	0.817049	-0.0685479	0.295862	SNP	6	382	NA	ENSG00000139719.downstream	ENSG00000139719	13.991	rs140550237
QTS000002	ftp://ftp.ebi.ac.uk/pub/databases/spot/eQTL/sumstats/QTS000002/QTD000024/QTD000024.cc.tsv.gz	ENSG00000182196.grp_2.contained.ENST00000315580	12	123116486	C	T	chr12_123116486_C_T	6	0.0157068	0.000611996	-1.43896	0.412397	SNP	6	382	NA	ENSG00000182196.contained	ENSG00000182196	0.939	rs140550237
QTS000002	ftp://ftp.ebi.ac.uk/pub/databases/spot/eQTL/sumstats/QTS000002/QTD000024/QTD000024.cc.tsv.gz	ENSG00000184047.grp_1.contained.ENST00000267169	12	123116486	C	T	chr12_123116486_C_T	6	0.0157068	0.745535	-0.128315	0.394764	SNP	6	382	NA	ENSG00000184047.contained	ENSG00000184047	9.786	rs140550237
QTS000002	ftp://ftp.ebi.ac.uk/pub/databases/spot/eQTL/sumstats/QTS000002/QTD000024/QTD000024.cc.tsv.gz	ENSG00000184047.grp_2.contained.ENST00000644509	12	123116486	C	T	chr12_123116486_C_T	6	0.0157068	0.792243	0.0985478	0.373571	SNP	6	382	NA	ENSG00000184047.contained	ENSG00000184047	9.786	rs140550237
QTS000002	ftp://ftp.ebi.ac.uk/pub/databases/spot/eQTL/sumstats/QTS000002/QTD000024/QTD000024.cc.tsv.gz	ENSG00000184209.grp_1.contained.ENST00000529904	12	123116486	C	T	chr12_123116486_C_T	6	0.0157068	0.832462	-0.0811344	0.382964	SNP	6	382	NA	ENSG00000184209.contained	ENSG00000184209	14.74	rs140550237
QTS000002	ftp://ftp.ebi.ac.uk/pub/databases/spot/eQTL/sumstats/QTS000002/QTD000024/QTD000024.cc.tsv.gz	ENSG00000184209.grp_2.downstream.ENST00000527158	12	123116486	C	T	chr12_123116486_C_T	6	0.0157068	0.465447	-0.225734	0.308591	SNP	6	382	NA	ENSG00000184209.downstream	ENSG00000184209	14.74	rs140550237
QTS000002	ftp://ftp.ebi.ac.uk/pub/databases/spot/eQTL/sumstats/QTS000002/QTD000024/QTD000024.cc.tsv.gz	ENSG00000111011.grp_1.contained.ENST00000525332	12	123117408	CCT	C	chr12_123117408_CCT_C	8	0.0209424	0.649662	0.172518	0.379152	INDEL	8	382	NA	ENSG00000111011.contained	ENSG00000111011	102.197	rs68039205
QTS000002	ftp://ftp.ebi.ac.uk/pub/databases/spot/eQTL/sumstats/QTS000002/QTD000024/QTD000024.cc.tsv.gz	ENSG00000111328.grp_2.downstream.ENST00000542174	12	123117408	CCT	C	chr12_123117408_CCT_C	8	0.0209424	0.140702	0.364959	0.246619	INDEL	8	382	NA	ENSG00000111328.downstream	ENSG00000111328	20.832	rs68039205
QTS000002	ftp://ftp.ebi.ac.uk/pub/databases/spot/eQTL/sumstats/QTS000002/QTD000024/QTD000024.cc.tsv.gz	ENSG00000111364.grp_2.downstream.ENST00000421670	12	123117408	CCT	C	chr12_123117408_CCT_C	8	0.0209424	0.132392	0.47515	0.314305	INDEL	8	382	NA	ENSG00000111364.downstream	ENSG00000111364	22.615	rs68039205
QTS000002	ftp://ftp.ebi.ac.uk/pub/databases/spot/eQTL/sumstats/QTS000002/QTD000024/QTD000024.cc.tsv.gz	ENSG00000111364.grp_2.upstream.ENST00000421670	12	123117408	CCT	C	chr12_123117408_CCT_C	8	0.0209424	0.337908	0.30811	0.320639	INDEL	8	382	NA	ENSG00000111364.upstream	ENSG00000111364	22.615	rs68039205
QTS000002	ftp://ftp.ebi.ac.uk/pub/databases/spot/eQTL/sumstats/QTS000002/QTD000024/QTD000024.cc.tsv.gz	ENSG00000139719.grp_1.downstream.ENST00000267199	12	123117408	CCT	C	chr12_123117408_CCT_C	8	0.0209424	0.767	0.0786094	0.264892	INDEL	8	382	NA	ENSG00000139719.downstream	ENSG00000139719	13.991	rs68039205
QTS000002	ftp://ftp.ebi.ac.uk/pub/databases/spot/eQTL/sumstats/QTS000002/QTD000024/QTD000024.cc.tsv.gz	ENSG00000182196.grp_2.contained.ENST00000315580	12	123117408	CCT	C	chr12_123117408_CCT_C	8	0.0209424	0.0612567	-0.712093	0.378032	INDEL	8	382	NA	ENSG00000182196.contained	ENSG00000182196	0.939	rs68039205
QTS000002	ftp://ftp.ebi.ac.uk/pub/databases/spot/eQTL/sumstats/QTS000002/QTD000024/QTD000024.cc.tsv.gz	ENSG00000184047.grp_1.contained.ENST00000267169	12	123117408	CCT	C	chr12_123117408_CCT_C	8	0.0209424	0.998917	-0.000480614	0.353582	INDEL	8	382	NA	ENSG00000184047.contained	ENSG00000184047	9.786	rs68039205
QTS000002	ftp://ftp.ebi.ac.uk/pub/databases/spot/eQTL/sumstats/QTS000002/QTD000024/QTD000024.cc.tsv.gz	ENSG00000184047.grp_2.contained.ENST00000644509	12	123117408	CCT	C	chr12_123117408_CCT_C	8	0.0209424	0.259393	0.377186	0.333356	INDEL	8	382	NA	ENSG00000184047.contained	ENSG00000184047	9.786	rs68039205
QTS000002	ftp://ftp.ebi.ac.uk/pub/databases/spot/eQTL/sumstats/QTS000002/QTD000024/QTD000024.cc.tsv.gz	ENSG00000184209.grp_1.contained.ENST00000529904	12	123117408	CCT	C	chr12_123117408_CCT_C	8	0.0209424	0.376224	0.303564	0.34219	INDEL	8	382	NA	ENSG00000184209.contained	ENSG00000184209	14.74	rs68039205
QTS000002	ftp://ftp.ebi.ac.uk/pub/databases/spot/eQTL/sumstats/QTS000002/QTD000024/QTD000024.cc.tsv.gz	ENSG00000184209.grp_2.downstream.ENST00000527158	12	123117408	CCT	C	chr12_123117408_CCT_C	8	0.0209424	0.904933	0.0330973	0.276725	INDEL	8	382	NA	ENSG00000184209.downstream	ENSG00000184209	14.74	rs68039205
QTS000002	ftp://ftp.ebi.ac.uk/pub/databases/spot/eQTL/sumstats/QTS000002/QTD000024/QTD000024.cc.tsv.gz	ENSG00000111011.grp_1.contained.ENST00000525332	12	123119355	A	AT	chr12_123119355_A_AT	30	0.091623	0.096453	-0.277985	0.166335	INDEL	35	382	NA	ENSG00000111011.contained	ENSG00000111011	102.197	rs762896348
QTS000002	ftp://ftp.ebi.ac.uk/pub/databases/spot/eQTL/sumstats/QTS000002/QTD000024/QTD000024.cc.tsv.gz	ENSG00000111328.grp_2.downstream.ENST00000542174	12	123119355	A	AT	chr12_123119355_A_AT	30	0.091623	0.00990468	0.280566	0.107601	INDEL	35	382	NA	ENSG00000111328.downstream	ENSG00000111328	20.832	rs762896348
QTS000002	ftp://ftp.ebi.ac.uk/pub/databases/spot/eQTL/sumstats/QTS000002/QTD000024/QTD000024.cc.tsv.gz	ENSG00000111364.grp_2.downstream.ENST00000421670	12	123119355	A	AT	chr12_123119355_A_AT	30	0.091623	0.175537	-0.189143	0.139065	INDEL	35	382	NA	ENSG00000111364.downstream	ENSG00000111364	22.615	rs762896348
QTS000002	ftp://ftp.ebi.ac.uk/pub/databases/spot/eQTL/sumstats/QTS000002/QTD000024/QTD000024.cc.tsv.gz	ENSG00000111364.grp_2.upstream.ENST00000421670	12	123119355	A	AT	chr12_123119355_A_AT	30	0.091623	0.553904	-0.0841686	0.141923	INDEL	35	382	NA	ENSG00000111364.upstream	ENSG00000111364	22.615	rs762896348
QTS000002	ftp://ftp.ebi.ac.uk/pub/databases/spot/eQTL/sumstats/QTS000002/QTD000024/QTD000024.cc.tsv.gz	ENSG00000139719.grp_1.downstream.ENST00000267199	12	123119355	A	AT	chr12_123119355_A_AT	30	0.091623	0.416282	0.0952253	0.116868	INDEL	35	382	NA	ENSG00000139719.downstream	ENSG00000139719	13.991	rs762896348
QTS000002	ftp://ftp.ebi.ac.uk/pub/databases/spot/eQTL/sumstats/QTS000002/QTD000024/QTD000024.cc.tsv.gz	ENSG00000182196.grp_2.contained.ENST00000315580	12	123119355	A	AT	chr12_123119355_A_AT	30	0.091623	0.910902	-0.0189078	0.168726	INDEL	35	382	NA	ENSG00000182196.contained	ENSG00000182196	0.939	rs762896348
QTS000002	ftp://ftp.ebi.ac.uk/pub/databases/spot/eQTL/sumstats/QTS000002/QTD000024/QTD000024.cc.tsv.gz	ENSG00000184047.grp_1.contained.ENST00000267169	12	123119355	A	AT	chr12_123119355_A_AT	30	0.091623	0.169884	-0.214197	0.155416	INDEL	35	382	NA	ENSG00000184047.contained	ENSG00000184047	9.786	rs762896348
QTS000002	ftp://ftp.ebi.ac.uk/pub/databases/spot/eQTL/sumstats/QTS000002/QTD000024/QTD000024.cc.tsv.gz	ENSG00000184047.grp_2.contained.ENST00000644509	12	123119355	A	AT	chr12_123119355_A_AT	30	0.091623	0.901977	0.0182351	0.147842	INDEL	35	382	NA	ENSG00000184047.contained	ENSG00000184047	9.786	rs762896348
QTS000002	ftp://ftp.ebi.ac.uk/pub/databases/spot/eQTL/sumstats/QTS000002/QTD000024/QTD000024.cc.tsv.gz	ENSG00000184209.grp_1.contained.ENST00000529904	12	123119355	A	AT	chr12_123119355_A_AT	30	0.091623	0.879975	-0.0229168	0.151546	INDEL	35	382	NA	ENSG00000184209.contained	ENSG00000184209	14.74	rs762896348
QTS000002	ftp://ftp.ebi.ac.uk/pub/databases/spot/eQTL/sumstats/QTS000002/QTD000024/QTD000024.cc.tsv.gz	ENSG00000184209.grp_2.downstream.ENST00000527158	12	123119355	A	AT	chr12_123119355_A_AT	30	0.091623	0.865032	0.020815	0.122283	INDEL	35	382	NA	ENSG00000184209.downstream	ENSG00000184209	14.74	rs762896348
QTS000002	ftp://ftp.ebi.ac.uk/pub/databases/spot/eQTL/sumstats/QTS000002/QTD000024/QTD000024.cc.tsv.gz	ENSG00000111011.grp_1.contained.ENST00000525332	12	123119506	C	T	chr12_123119506_C_T	70	0.201571	0.651653	-0.0577293	0.127652	SNP	77	382	NA	ENSG00000111011.contained	ENSG00000111011	102.197	rs7975763
QTS000002	ftp://ftp.ebi.ac.uk/pub/databases/spot/eQTL/sumstats/QTS000002/QTD000024/QTD000024.cc.tsv.gz	ENSG00000111328.grp_2.downstream.ENST00000542174	12	123119506	C	T	chr12_123119506_C_T	70	0.201571	8.94692e-17	-0.63262	0.0686	SNP	77	382	NA	ENSG00000111328.downstream	ENSG00000111328	20.832	rs7975763
QTS000002	ftp://ftp.ebi.ac.uk/pub/databases/spot/eQTL/sumstats/QTS000002/QTD000024/QTD000024.cc.tsv.gz	ENSG00000111364.grp_2.downstream.ENST00000421670	12	123119506	C	T	chr12_123119506_C_T	70	0.201571	0.0690809	-0.192977	0.105506	SNP	77	382	NA	ENSG00000111364.downstream	ENSG00000111364	22.615	rs7975763
QTS000002	ftp://ftp.ebi.ac.uk/pub/databases/spot/eQTL/sumstats/QTS000002/QTD000024/QTD000024.cc.tsv.gz	ENSG00000111364.grp_2.upstream.ENST00000421670	12	123119506	C	T	chr12_123119506_C_T	70	0.201571	0.741544	-0.0357418	0.1082	SNP	77	382	NA	ENSG00000111364.upstream	ENSG00000111364	22.615	rs7975763
QTS000002	ftp://ftp.ebi.ac.uk/pub/databases/spot/eQTL/sumstats/QTS000002/QTD000024/QTD000024.cc.tsv.gz	ENSG00000139719.grp_1.downstream.ENST00000267199	12	123119506	C	T	chr12_123119506_C_T	70	0.201571	0.739342	0.0297182	0.0891769	SNP	77	382	NA	ENSG00000139719.downstream	ENSG00000139719	13.991	rs7975763
QTS000002	ftp://ftp.ebi.ac.uk/pub/databases/spot/eQTL/sumstats/QTS000002/QTD000024/QTD000024.cc.tsv.gz	ENSG00000182196.grp_2.contained.ENST00000315580	12	123119506	C	T	chr12_123119506_C_T	70	0.201571	7.03635e-21	-1.07021	0.100088	SNP	77	382	NA	ENSG00000182196.contained	ENSG00000182196	0.939	rs7975763
QTS000002	ftp://ftp.ebi.ac.uk/pub/databases/spot/eQTL/sumstats/QTS000002/QTD000024/QTD000024.cc.tsv.gz	ENSG00000184047.grp_1.contained.ENST00000267169	12	123119506	C	T	chr12_123119506_C_T	70	0.201571	0.441174	-0.0917406	0.118841	SNP	77	382	NA	ENSG00000184047.contained	ENSG00000184047	9.786	rs7975763
QTS000002	ftp://ftp.ebi.ac.uk/pub/databases/spot/eQTL/sumstats/QTS000002/QTD000024/QTD000024.cc.tsv.gz	ENSG00000184047.grp_2.contained.ENST00000644509	12	123119506	C	T	chr12_123119506_C_T	70	0.201571	0.875679	0.017647	0.112632	SNP	77	382	NA	ENSG00000184047.contained	ENSG00000184047	9.786	rs7975763
QTS000002	ftp://ftp.ebi.ac.uk/pub/databases/spot/eQTL/sumstats/QTS000002/QTD000024/QTD000024.cc.tsv.gz	ENSG00000184209.grp_1.contained.ENST00000529904	12	123119506	C	T	chr12_123119506_C_T	70	0.201571	0.175649	0.156184	0.114862	SNP	77	382	NA	ENSG00000184209.contained	ENSG00000184209	14.74	rs7975763
QTS000002	ftp://ftp.ebi.ac.uk/pub/databases/spot/eQTL/sumstats/QTS000002/QTD000024/QTD000024.cc.tsv.gz	ENSG00000184209.grp_2.downstream.ENST00000527158	12	123119506	C	T	chr12_123119506_C_T	70	0.201571	0.228335	-0.112166	0.0927856	SNP	77	382	NA	ENSG00000184209.downstream	ENSG00000184209	14.74	rs7975763
QTS000002	ftp://ftp.ebi.ac.uk/pub/databases/spot/eQTL/sumstats/QTS000002/QTD000024/QTD000024.cc.tsv.gz	ENSG00000111011.grp_1.contained.ENST00000525332	12	123119945	G	A	chr12_123119945_G_A	95	0.272251	0.901522	0.0153505	0.123877	SNP	278	382	NA	ENSG00000111011.contained	ENSG00000111011	102.197	rs1790121
QTS000002	ftp://ftp.ebi.ac.uk/pub/databases/spot/eQTL/sumstats/QTS000002/QTD000024/QTD000024.cc.tsv.gz	ENSG00000111328.grp_2.downstream.ENST00000542174	12	123119945	G	A	chr12_123119945_G_A	95	0.272251	4.06377e-10	0.480309	0.0724939	SNP	278	382	NA	ENSG00000111328.downstream	ENSG00000111328	20.832	rs1790121
QTS000002	ftp://ftp.ebi.ac.uk/pub/databases/spot/eQTL/sumstats/QTS000002/QTD000024/QTD000024.cc.tsv.gz	ENSG00000111364.grp_2.downstream.ENST00000421670	12	123119945	G	A	chr12_123119945_G_A	95	0.272251	0.0221803	0.234855	0.101771	SNP	278	382	NA	ENSG00000111364.downstream	ENSG00000111364	22.615	rs1790121
QTS000002	ftp://ftp.ebi.ac.uk/pub/databases/spot/eQTL/sumstats/QTS000002/QTD000024/QTD000024.cc.tsv.gz	ENSG00000111364.grp_2.upstream.ENST00000421670	12	123119945	G	A	chr12_123119945_G_A	95	0.272251	0.993377	0.00087259	0.104977	SNP	278	382	NA	ENSG00000111364.upstream	ENSG00000111364	22.615	rs1790121
QTS000002	ftp://ftp.ebi.ac.uk/pub/databases/spot/eQTL/sumstats/QTS000002/QTD000024/QTD000024.cc.tsv.gz	ENSG00000139719.grp_1.downstream.ENST00000267199	12	123119945	G	A	chr12_123119945_G_A	95	0.272251	0.502094	-0.0581179	0.0864099	SNP	278	382	NA	ENSG00000139719.downstream	ENSG00000139719	13.991	rs1790121
QTS000002	ftp://ftp.ebi.ac.uk/pub/databases/spot/eQTL/sumstats/QTS000002/QTD000024/QTD000024.cc.tsv.gz	ENSG00000182196.grp_2.contained.ENST00000315580	12	123119945	G	A	chr12_123119945_G_A	95	0.272251	3.94462e-37	1.28429	0.0785758	SNP	278	382	NA	ENSG00000182196.contained	ENSG00000182196	0.939	rs1790121
QTS000002	ftp://ftp.ebi.ac.uk/pub/databases/spot/eQTL/sumstats/QTS000002/QTD000024/QTD000024.cc.tsv.gz	ENSG00000184047.grp_1.contained.ENST00000267169	12	123119945	G	A	chr12_123119945_G_A	95	0.272251	0.385904	0.100147	0.115213	SNP	278	382	NA	ENSG00000184047.contained	ENSG00000184047	9.786	rs1790121
QTS000002	ftp://ftp.ebi.ac.uk/pub/databases/spot/eQTL/sumstats/QTS000002/QTD000024/QTD000024.cc.tsv.gz	ENSG00000184047.grp_2.contained.ENST00000644509	12	123119945	G	A	chr12_123119945_G_A	95	0.272251	0.788241	0.029383	0.109229	SNP	278	382	NA	ENSG00000184047.contained	ENSG00000184047	9.786	rs1790121
QTS000002	ftp://ftp.ebi.ac.uk/pub/databases/spot/eQTL/sumstats/QTS000002/QTD000024/QTD000024.cc.tsv.gz	ENSG00000184209.grp_1.contained.ENST00000529904	12	123119945	G	A	chr12_123119945_G_A	95	0.272251	0.0838136	-0.19308	0.11104	SNP	278	382	NA	ENSG00000184209.contained	ENSG00000184209	14.74	rs1790121
QTS000002	ftp://ftp.ebi.ac.uk/pub/databases/spot/eQTL/sumstats/QTS000002/QTD000024/QTD000024.cc.tsv.gz	ENSG00000184209.grp_2.downstream.ENST00000527158	12	123119945	G	A	chr12_123119945_G_A	95	0.272251	0.0525943	0.174466	0.0894046	SNP	278	382	NA	ENSG00000184209.downstream	ENSG00000184209	14.74	rs1790121
QTS000002	ftp://ftp.ebi.ac.uk/pub/databases/spot/eQTL/sumstats/QTS000002/QTD000024/QTD000024.cc.tsv.gz	ENSG00000111011.grp_1.contained.ENST00000525332	12	123122192	G	A	chr12_123122192_G_A	95	0.272251	0.89947	0.0156695	0.123856	SNP	278	382	NA	ENSG00000111011.contained	ENSG00000111011	102.197	rs1790122
QTS000002	ftp://ftp.ebi.ac.uk/pub/databases/spot/eQTL/sumstats/QTS000002/QTD000024/QTD000024.cc.tsv.gz	ENSG00000111328.grp_2.downstream.ENST00000542174	12	123122192	G	A	chr12_123122192_G_A	95	0.272251	4.0977e-10	0.480137	0.0724848	SNP	278	382	NA	ENSG00000111328.downstream	ENSG00000111328	20.832	rs1790122
QTS000002	ftp://ftp.ebi.ac.uk/pub/databases/spot/eQTL/sumstats/QTS000002/QTD000024/QTD000024.cc.tsv.gz	ENSG00000111364.grp_2.downstream.ENST00000421670	12	123122192	G	A	chr12_123122192_G_A	95	0.272251	0.0220202	0.235093	0.10175	SNP	278	382	NA	ENSG00000111364.downstream	ENSG00000111364	22.615	rs1790122
QTS000002	ftp://ftp.ebi.ac.uk/pub/databases/spot/eQTL/sumstats/QTS000002/QTD000024/QTD000024.cc.tsv.gz	ENSG00000111364.grp_2.upstream.ENST00000421670	12	123122192	G	A	chr12_123122192_G_A	95	0.272251	0.993235	0.000891195	0.104959	SNP	278	382	NA	ENSG00000111364.upstream	ENSG00000111364	22.615	rs1790122
QTS000002	ftp://ftp.ebi.ac.uk/pub/databases/spot/eQTL/sumstats/QTS000002/QTD000024/QTD000024.cc.tsv.gz	ENSG00000139719.grp_1.downstream.ENST00000267199	12	123122192	G	A	chr12_123122192_G_A	95	0.272251	0.499918	-0.0584036	0.0863939	SNP	278	382	NA	ENSG00000139719.downstream	ENSG00000139719	13.991	rs1790122
QTS000002	ftp://ftp.ebi.ac.uk/pub/databases/spot/eQTL/sumstats/QTS000002/QTD000024/QTD000024.cc.tsv.gz	ENSG00000182196.grp_2.contained.ENST00000315580	12	123122192	G	A	chr12_123122192_G_A	95	0.272251	3.84543e-37	1.28419	0.078551	SNP	278	382	NA	ENSG00000182196.contained	ENSG00000182196	0.939	rs1790122
QTS000002	ftp://ftp.ebi.ac.uk/pub/databases/spot/eQTL/sumstats/QTS000002/QTD000024/QTD000024.cc.tsv.gz	ENSG00000184047.grp_1.contained.ENST00000267169	12	123122192	G	A	chr12_123122192_G_A	95	0.272251	0.387622	0.0997691	0.115195	SNP	278	382	NA	ENSG00000184047.contained	ENSG00000184047	9.786	rs1790122
QTS000002	ftp://ftp.ebi.ac.uk/pub/databases/spot/eQTL/sumstats/QTS000002/QTD000024/QTD000024.cc.tsv.gz	ENSG00000184047.grp_2.contained.ENST00000644509	12	123122192	G	A	chr12_123122192_G_A	95	0.272251	0.787785	0.0294428	0.10921	SNP	278	382	NA	ENSG00000184047.contained	ENSG00000184047	9.786	rs1790122
QTS000002	ftp://ftp.ebi.ac.uk/pub/databases/spot/eQTL/sumstats/QTS000002/QTD000024/QTD000024.cc.tsv.gz	ENSG00000184209.grp_1.contained.ENST00000529904	12	123122192	G	A	chr12_123122192_G_A	95	0.272251	0.0837923	-0.19306	0.111021	SNP	278	382	NA	ENSG00000184209.contained	ENSG00000184209	14.74	rs1790122
QTS000002	ftp://ftp.ebi.ac.uk/pub/databases/spot/eQTL/sumstats/QTS000002/QTD000024/QTD000024.cc.tsv.gz	ENSG00000184209.grp_2.downstream.ENST00000527158	12	123122192	G	A	chr12_123122192_G_A	95	0.272251	0.0525303	0.174483	0.0893887	SNP	278	382	NA	ENSG00000184209.downstream	ENSG00000184209	14.74	rs1790122
QTS000002	ftp://ftp.ebi.ac.uk/pub/databases/spot/eQTL/sumstats/QTS000002/QTD000024/QTD000024.cc.tsv.gz	ENSG00000111011.grp_1.contained.ENST00000525332	12	123123935	CA	C	chr12_123123935_CA_C	18	0.0471204	0.733233	0.0903103	0.264553	INDEL	18	382	NA	ENSG00000111011.contained	ENSG00000111011	102.197	rs200314727
QTS000002	ftp://ftp.ebi.ac.uk/pub/databases/spot/eQTL/sumstats/QTS000002/QTD000024/QTD000024.cc.tsv.gz	ENSG00000111328.grp_2.downstream.ENST00000542174	12	123123935	CA	C	chr12_123123935_CA_C	18	0.0471204	0.38587	0.150154	0.172731	INDEL	18	382	NA	ENSG00000111328.downstream	ENSG00000111328	20.832	rs200314727
QTS000002	ftp://ftp.ebi.ac.uk/pub/databases/spot/eQTL/sumstats/QTS000002/QTD000024/QTD000024.cc.tsv.gz	ENSG00000111364.grp_2.downstream.ENST00000421670	12	123123935	CA	C	chr12_123123935_CA_C	18	0.0471204	0.126264	-0.33676	0.219204	INDEL	18	382	NA	ENSG00000111364.downstream	ENSG00000111364	22.615	rs200314727
QTS000002	ftp://ftp.ebi.ac.uk/pub/databases/spot/eQTL/sumstats/QTS000002/QTD000024/QTD000024.cc.tsv.gz	ENSG00000111364.grp_2.upstream.ENST00000421670	12	123123935	CA	C	chr12_123123935_CA_C	18	0.0471204	0.814462	0.0526971	0.224219	INDEL	18	382	NA	ENSG00000111364.upstream	ENSG00000111364	22.615	rs200314727
QTS000002	ftp://ftp.ebi.ac.uk/pub/databases/spot/eQTL/sumstats/QTS000002/QTD000024/QTD000024.cc.tsv.gz	ENSG00000139719.grp_1.downstream.ENST00000267199	12	123123935	CA	C	chr12_123123935_CA_C	18	0.0471204	0.268671	0.204377	0.184184	INDEL	18	382	NA	ENSG00000139719.downstream	ENSG00000139719	13.991	rs200314727
QTS000002	ftp://ftp.ebi.ac.uk/pub/databases/spot/eQTL/sumstats/QTS000002/QTD000024/QTD000024.cc.tsv.gz	ENSG00000182196.grp_2.contained.ENST00000315580	12	123123935	CA	C	chr12_123123935_CA_C	18	0.0471204	0.0122824	-0.661942	0.261634	INDEL	18	382	NA	ENSG00000182196.contained	ENSG00000182196	0.939	rs200314727
QTS000002	ftp://ftp.ebi.ac.uk/pub/databases/spot/eQTL/sumstats/QTS000002/QTD000024/QTD000024.cc.tsv.gz	ENSG00000184047.grp_1.contained.ENST00000267169	12	123123935	CA	C	chr12_123123935_CA_C	18	0.0471204	0.778533	-0.0694562	0.246593	INDEL	18	382	NA	ENSG00000184047.contained	ENSG00000184047	9.786	rs200314727
QTS000002	ftp://ftp.ebi.ac.uk/pub/databases/spot/eQTL/sumstats/QTS000002/QTD000024/QTD000024.cc.tsv.gz	ENSG00000184047.grp_2.contained.ENST00000644509	12	123123935	CA	C	chr12_123123935_CA_C	18	0.0471204	0.201892	-0.297572	0.232303	INDEL	18	382	NA	ENSG00000184047.contained	ENSG00000184047	9.786	rs200314727
QTS000002	ftp://ftp.ebi.ac.uk/pub/databases/spot/eQTL/sumstats/QTS000002/QTD000024/QTD000024.cc.tsv.gz	ENSG00000184209.grp_1.contained.ENST00000529904	12	123123935	CA	C	chr12_123123935_CA_C	18	0.0471204	0.689259	-0.0957748	0.239126	INDEL	18	382	NA	ENSG00000184209.contained	ENSG00000184209	14.74	rs200314727
QTS000002	ftp://ftp.ebi.ac.uk/pub/databases/spot/eQTL/sumstats/QTS000002/QTD000024/QTD000024.cc.tsv.gz	ENSG00000184209.grp_2.downstream.ENST00000527158	12	123123935	CA	C	chr12_123123935_CA_C	18	0.0471204	0.00899616	-0.500112	0.189326	INDEL	18	382	NA	ENSG00000184209.downstream	ENSG00000184209	14.74	rs200314727
QTS000002	ftp://ftp.ebi.ac.uk/pub/databases/spot/eQTL/sumstats/QTS000002/QTD000024/QTD000024.cc.tsv.gz	ENSG00000111011.grp_1.contained.ENST00000525332	12	123126206	T	C	chr12_123126206_T_C	17	0.0445026	0.115025	0.398122	0.251365	SNP	17	382	NA	ENSG00000111011.contained	ENSG00000111011	102.197	rs116918050
QTS000002	ftp://ftp.ebi.ac.uk/pub/databases/spot/eQTL/sumstats/QTS000002/QTD000024/QTD000024.cc.tsv.gz	ENSG00000111328.grp_2.downstream.ENST00000542174	12	123126206	T	C	chr12_123126206_T_C	17	0.0445026	0.201501	0.211309	0.164817	SNP	17	382	NA	ENSG00000111328.downstream	ENSG00000111328	20.832	rs116918050
QTS000002	ftp://ftp.ebi.ac.uk/pub/databases/spot/eQTL/sumstats/QTS000002/QTD000024/QTD000024.cc.tsv.gz	ENSG00000111364.grp_2.downstream.ENST00000421670	12	123126206	T	C	chr12_123126206_T_C	17	0.0445026	0.38426	-0.183724	0.210632	SNP	17	382	NA	ENSG00000111364.downstream	ENSG00000111364	22.615	rs116918050
QTS000002	ftp://ftp.ebi.ac.uk/pub/databases/spot/eQTL/sumstats/QTS000002/QTD000024/QTD000024.cc.tsv.gz	ENSG00000111364.grp_2.upstream.ENST00000421670	12	123126206	T	C	chr12_123126206_T_C	17	0.0445026	0.862583	0.0371813	0.214498	SNP	17	382	NA	ENSG00000111364.upstream	ENSG00000111364	22.615	rs116918050
QTS000002	ftp://ftp.ebi.ac.uk/pub/databases/spot/eQTL/sumstats/QTS000002/QTD000024/QTD000024.cc.tsv.gz	ENSG00000139719.grp_1.downstream.ENST00000267199	12	123126206	T	C	chr12_123126206_T_C	17	0.0445026	0.885324	0.0255344	0.176791	SNP	17	382	NA	ENSG00000139719.downstream	ENSG00000139719	13.991	rs116918050
QTS000002	ftp://ftp.ebi.ac.uk/pub/databases/spot/eQTL/sumstats/QTS000002/QTD000024/QTD000024.cc.tsv.gz	ENSG00000182196.grp_2.contained.ENST00000315580	12	123126206	T	C	chr12_123126206_T_C	17	0.0445026	0.0764393	0.450035	0.252515	SNP	17	382	NA	ENSG00000182196.contained	ENSG00000182196	0.939	rs116918050
QTS000002	ftp://ftp.ebi.ac.uk/pub/databases/spot/eQTL/sumstats/QTS000002/QTD000024/QTD000024.cc.tsv.gz	ENSG00000184047.grp_1.contained.ENST00000267169	12	123126206	T	C	chr12_123126206_T_C	17	0.0445026	0.618764	0.117529	0.235772	SNP	17	382	NA	ENSG00000184047.contained	ENSG00000184047	9.786	rs116918050
QTS000002	ftp://ftp.ebi.ac.uk/pub/databases/spot/eQTL/sumstats/QTS000002/QTD000024/QTD000024.cc.tsv.gz	ENSG00000184047.grp_2.contained.ENST00000644509	12	123126206	T	C	chr12_123126206_T_C	17	0.0445026	0.909405	-0.0254391	0.223242	SNP	17	382	NA	ENSG00000184047.contained	ENSG00000184047	9.786	rs116918050
QTS000002	ftp://ftp.ebi.ac.uk/pub/databases/spot/eQTL/sumstats/QTS000002/QTD000024/QTD000024.cc.tsv.gz	ENSG00000184209.grp_1.contained.ENST00000529904	12	123126206	T	C	chr12_123126206_T_C	17	0.0445026	0.789445	0.06119	0.228801	SNP	17	382	NA	ENSG00000184209.contained	ENSG00000184209	14.74	rs116918050
QTS000002	ftp://ftp.ebi.ac.uk/pub/databases/spot/eQTL/sumstats/QTS000002/QTD000024/QTD000024.cc.tsv.gz	ENSG00000184209.grp_2.downstream.ENST00000527158	12	123126206	T	C	chr12_123126206_T_C	17	0.0445026	0.365013	0.167318	0.184229	SNP	17	382	NA	ENSG00000184209.downstream	ENSG00000184209	14.74	rs116918050
QTS000002	ftp://ftp.ebi.ac.uk/pub/databases/spot/eQTL/sumstats/QTS000002/QTD000024/QTD000024.cc.tsv.gz	ENSG00000111011.grp_1.contained.ENST00000525332	12	123126442	C	T	chr12_123126442_C_T	8	0.0209424	0.480063	-0.255339	0.360797	SNP	8	382	NA	ENSG00000111011.contained	ENSG00000111011	102.197	rs76258382
QTS000002	ftp://ftp.ebi.ac.uk/pub/databases/spot/eQTL/sumstats/QTS000002/QTD000024/QTD000024.cc.tsv.gz	ENSG00000111328.grp_2.downstream.ENST00000542174	12	123126442	C	T	chr12_123126442_C_T	8	0.0209424	0.120255	0.366452	0.234713	SNP	8	382	NA	ENSG00000111328.downstream	ENSG00000111328	20.832	rs76258382
QTS000002	ftp://ftp.ebi.ac.uk/pub/databases/spot/eQTL/sumstats/QTS000002/QTD000024/QTD000024.cc.tsv.gz	ENSG00000111364.grp_2.downstream.ENST00000421670	12	123126442	C	T	chr12_123126442_C_T	8	0.0209424	0.345492	-0.284257	0.300513	SNP	8	382	NA	ENSG00000111364.downstream	ENSG00000111364	22.615	rs76258382
QTS000002	ftp://ftp.ebi.ac.uk/pub/databases/spot/eQTL/sumstats/QTS000002/QTD000024/QTD000024.cc.tsv.gz	ENSG00000111364.grp_2.upstream.ENST00000421670	12	123126442	C	T	chr12_123126442_C_T	8	0.0209424	0.674904	-0.128566	0.306017	SNP	8	382	NA	ENSG00000111364.upstream	ENSG00000111364	22.615	rs76258382
QTS000002	ftp://ftp.ebi.ac.uk/pub/databases/spot/eQTL/sumstats/QTS000002/QTD000024/QTD000024.cc.tsv.gz	ENSG00000139719.grp_1.downstream.ENST00000267199	12	123126442	C	T	chr12_123126442_C_T	8	0.0209424	0.604454	0.13085	0.252149	SNP	8	382	NA	ENSG00000139719.downstream	ENSG00000139719	13.991	rs76258382
QTS000002	ftp://ftp.ebi.ac.uk/pub/databases/spot/eQTL/sumstats/QTS000002/QTD000024/QTD000024.cc.tsv.gz	ENSG00000182196.grp_2.contained.ENST00000315580	12	123126442	C	T	chr12_123126442_C_T	8	0.0209424	0.824428	-0.0807843	0.363591	SNP	8	382	NA	ENSG00000182196.contained	ENSG00000182196	0.939	rs76258382
QTS000002	ftp://ftp.ebi.ac.uk/pub/databases/spot/eQTL/sumstats/QTS000002/QTD000024/QTD000024.cc.tsv.gz	ENSG00000184047.grp_1.contained.ENST00000267169	12	123126442	C	T	chr12_123126442_C_T	8	0.0209424	0.717807	-0.121847	0.33662	SNP	8	382	NA	ENSG00000184047.contained	ENSG00000184047	9.786	rs76258382
QTS000002	ftp://ftp.ebi.ac.uk/pub/databases/spot/eQTL/sumstats/QTS000002/QTD000024/QTD000024.cc.tsv.gz	ENSG00000184047.grp_2.contained.ENST00000644509	12	123126442	C	T	chr12_123126442_C_T	8	0.0209424	0.146765	0.461628	0.316729	SNP	8	382	NA	ENSG00000184047.contained	ENSG00000184047	9.786	rs76258382
QTS000002	ftp://ftp.ebi.ac.uk/pub/databases/spot/eQTL/sumstats/QTS000002/QTD000024/QTD000024.cc.tsv.gz	ENSG00000184209.grp_1.contained.ENST00000529904	12	123126442	C	T	chr12_123126442_C_T	8	0.0209424	0.0740678	0.581596	0.323668	SNP	8	382	NA	ENSG00000184209.contained	ENSG00000184209	14.74	rs76258382
QTS000002	ftp://ftp.ebi.ac.uk/pub/databases/spot/eQTL/sumstats/QTS000002/QTD000024/QTD000024.cc.tsv.gz	ENSG00000184209.grp_2.downstream.ENST00000527158	12	123126442	C	T	chr12_123126442_C_T	8	0.0209424	0.884724	-0.0382646	0.263542	SNP	8	382	NA	ENSG00000184209.downstream	ENSG00000184209	14.74	rs76258382
QTS000002	ftp://ftp.ebi.ac.uk/pub/databases/spot/eQTL/sumstats/QTS000002/QTD000024/QTD000024.cc.tsv.gz	ENSG00000111011.grp_1.contained.ENST00000525332	12	123127889	A	G	chr12_123127889_A_G	10	0.026178	0.479567	-0.227928	0.321701	SNP	10	382	NA	ENSG00000111011.contained	ENSG00000111011	102.197	rs78753733
QTS000002	ftp://ftp.ebi.ac.uk/pub/databases/spot/eQTL/sumstats/QTS000002/QTD000024/QTD000024.cc.tsv.gz	ENSG00000111328.grp_2.downstream.ENST00000542174	12	123127889	A	G	chr12_123127889_A_G	10	0.026178	0.0126225	0.521714	0.207023	SNP	10	382	NA	ENSG00000111328.downstream	ENSG00000111328	20.832	rs78753733
QTS000002	ftp://ftp.ebi.ac.uk/pub/databases/spot/eQTL/sumstats/QTS000002/QTD000024/QTD000024.cc.tsv.gz	ENSG00000111364.grp_2.downstream.ENST00000421670	12	123127889	A	G	chr12_123127889_A_G	10	0.026178	0.314664	-0.270099	0.267858	SNP	10	382	NA	ENSG00000111364.downstream	ENSG00000111364	22.615	rs78753733
QTS000002	ftp://ftp.ebi.ac.uk/pub/databases/spot/eQTL/sumstats/QTS000002/QTD000024/QTD000024.cc.tsv.gz	ENSG00000111364.grp_2.upstream.ENST00000421670	12	123127889	A	G	chr12_123127889_A_G	10	0.026178	0.930189	-0.02395	0.272989	SNP	10	382	NA	ENSG00000111364.upstream	ENSG00000111364	22.615	rs78753733
QTS000002	ftp://ftp.ebi.ac.uk/pub/databases/spot/eQTL/sumstats/QTS000002/QTD000024/QTD000024.cc.tsv.gz	ENSG00000139719.grp_1.downstream.ENST00000267199	12	123127889	A	G	chr12_123127889_A_G	10	0.026178	0.432775	0.176597	0.224605	SNP	10	382	NA	ENSG00000139719.downstream	ENSG00000139719	13.991	rs78753733
QTS000002	ftp://ftp.ebi.ac.uk/pub/databases/spot/eQTL/sumstats/QTS000002/QTD000024/QTD000024.cc.tsv.gz	ENSG00000182196.grp_2.contained.ENST00000315580	12	123127889	A	G	chr12_123127889_A_G	10	0.026178	0.133801	-0.485261	0.322169	SNP	10	382	NA	ENSG00000182196.contained	ENSG00000182196	0.939	rs78753733
QTS000002	ftp://ftp.ebi.ac.uk/pub/databases/spot/eQTL/sumstats/QTS000002/QTD000024/QTD000024.cc.tsv.gz	ENSG00000184047.grp_1.contained.ENST00000267169	12	123127889	A	G	chr12_123127889_A_G	10	0.026178	0.286109	-0.320219	0.299285	SNP	10	382	NA	ENSG00000184047.contained	ENSG00000184047	9.786	rs78753733
QTS000002	ftp://ftp.ebi.ac.uk/pub/databases/spot/eQTL/sumstats/QTS000002/QTD000024/QTD000024.cc.tsv.gz	ENSG00000184047.grp_2.contained.ENST00000644509	12	123127889	A	G	chr12_123127889_A_G	10	0.026178	0.0723645	-0.508875	0.281508	SNP	10	382	NA	ENSG00000184047.contained	ENSG00000184047	9.786	rs78753733
QTS000002	ftp://ftp.ebi.ac.uk/pub/databases/spot/eQTL/sumstats/QTS000002/QTD000024/QTD000024.cc.tsv.gz	ENSG00000184209.grp_1.contained.ENST00000529904	12	123127889	A	G	chr12_123127889_A_G	10	0.026178	0.630682	0.140167	0.29104	SNP	10	382	NA	ENSG00000184209.contained	ENSG00000184209	14.74	rs78753733
QTS000002	ftp://ftp.ebi.ac.uk/pub/databases/spot/eQTL/sumstats/QTS000002/QTD000024/QTD000024.cc.tsv.gz	ENSG00000184209.grp_2.downstream.ENST00000527158	12	123127889	A	G	chr12_123127889_A_G	10	0.026178	0.1776	-0.316453	0.233786	SNP	10	382	NA	ENSG00000184209.downstream	ENSG00000184209	14.74	rs78753733
QTS000002	ftp://ftp.ebi.ac.uk/pub/databases/spot/eQTL/sumstats/QTS000002/QTD000024/QTD000024.cc.tsv.gz	ENSG00000111011.grp_1.contained.ENST00000525332	12	123127905	A	G	chr12_123127905_A_G	12	0.0314136	0.527563	0.188848	0.298344	SNP	12	382	NA	ENSG00000111011.contained	ENSG00000111011	102.197	rs56347904
QTS000002	ftp://ftp.ebi.ac.uk/pub/databases/spot/eQTL/sumstats/QTS000002/QTD000024/QTD000024.cc.tsv.gz	ENSG00000111328.grp_2.downstream.ENST00000542174	12	123127905	A	G	chr12_123127905_A_G	12	0.0314136	0.126159	0.298232	0.194071	SNP	12	382	NA	ENSG00000111328.downstream	ENSG00000111328	20.832	rs56347904
QTS000002	ftp://ftp.ebi.ac.uk/pub/databases/spot/eQTL/sumstats/QTS000002/QTD000024/QTD000024.cc.tsv.gz	ENSG00000111364.grp_2.downstream.ENST00000421670	12	123127905	A	G	chr12_123127905_A_G	12	0.0314136	0.411541	0.204614	0.248577	SNP	12	382	NA	ENSG00000111364.downstream	ENSG00000111364	22.615	rs56347904
QTS000002	ftp://ftp.ebi.ac.uk/pub/databases/spot/eQTL/sumstats/QTS000002/QTD000024/QTD000024.cc.tsv.gz	ENSG00000111364.grp_2.upstream.ENST00000421670	12	123127905	A	G	chr12_123127905_A_G	12	0.0314136	0.446179	0.192928	0.252684	SNP	12	382	NA	ENSG00000111364.upstream	ENSG00000111364	22.615	rs56347904
QTS000002	ftp://ftp.ebi.ac.uk/pub/databases/spot/eQTL/sumstats/QTS000002/QTD000024/QTD000024.cc.tsv.gz	ENSG00000139719.grp_1.downstream.ENST00000267199	12	123127905	A	G	chr12_123127905_A_G	12	0.0314136	0.925917	-0.0194238	0.208598	SNP	12	382	NA	ENSG00000139719.downstream	ENSG00000139719	13.991	rs56347904
QTS000002	ftp://ftp.ebi.ac.uk/pub/databases/spot/eQTL/sumstats/QTS000002/QTD000024/QTD000024.cc.tsv.gz	ENSG00000182196.grp_2.contained.ENST00000315580	12	123127905	A	G	chr12_123127905_A_G	12	0.0314136	0.0169025	-0.713319	0.295764	SNP	12	382	NA	ENSG00000182196.contained	ENSG00000182196	0.939	rs56347904
QTS000002	ftp://ftp.ebi.ac.uk/pub/databases/spot/eQTL/sumstats/QTS000002/QTD000024/QTD000024.cc.tsv.gz	ENSG00000184047.grp_1.contained.ENST00000267169	12	123127905	A	G	chr12_123127905_A_G	12	0.0314136	0.899121	0.0353397	0.278364	SNP	12	382	NA	ENSG00000184047.contained	ENSG00000184047	9.786	rs56347904
QTS000002	ftp://ftp.ebi.ac.uk/pub/databases/spot/eQTL/sumstats/QTS000002/QTD000024/QTD000024.cc.tsv.gz	ENSG00000184047.grp_2.contained.ENST00000644509	12	123127905	A	G	chr12_123127905_A_G	12	0.0314136	0.352317	0.245041	0.262757	SNP	12	382	NA	ENSG00000184047.contained	ENSG00000184047	9.786	rs56347904
QTS000002	ftp://ftp.ebi.ac.uk/pub/databases/spot/eQTL/sumstats/QTS000002/QTD000024/QTD000024.cc.tsv.gz	ENSG00000184209.grp_1.contained.ENST00000529904	12	123127905	A	G	chr12_123127905_A_G	12	0.0314136	0.225756	0.326861	0.268883	SNP	12	382	NA	ENSG00000184209.contained	ENSG00000184209	14.74	rs56347904
QTS000002	ftp://ftp.ebi.ac.uk/pub/databases/spot/eQTL/sumstats/QTS000002/QTD000024/QTD000024.cc.tsv.gz	ENSG00000184209.grp_2.downstream.ENST00000527158	12	123127905	A	G	chr12_123127905_A_G	12	0.0314136	0.793407	0.0571347	0.217833	SNP	12	382	NA	ENSG00000184209.downstream	ENSG00000184209	14.74	rs56347904
QTS000002	ftp://ftp.ebi.ac.uk/pub/databases/spot/eQTL/sumstats/QTS000002/QTD000024/QTD000024.cc.tsv.gz	ENSG00000111011.grp_1.contained.ENST00000525332	12	123128751	CA	C	chr12_123128751_CA_C	8	0.0209424	0.637256	0.176887	0.374475	INDEL	8	382	NA	ENSG00000111011.contained	ENSG00000111011	102.197	rs776224035
QTS000002	ftp://ftp.ebi.ac.uk/pub/databases/spot/eQTL/sumstats/QTS000002/QTD000024/QTD000024.cc.tsv.gz	ENSG00000111328.grp_2.downstream.ENST00000542174	12	123128751	CA	C	chr12_123128751_CA_C	8	0.0209424	0.928227	-0.0221087	0.245093	INDEL	8	382	NA	ENSG00000111328.downstream	ENSG00000111328	20.832	rs776224035
QTS000002	ftp://ftp.ebi.ac.uk/pub/databases/spot/eQTL/sumstats/QTS000002/QTD000024/QTD000024.cc.tsv.gz	ENSG00000111364.grp_2.downstream.ENST00000421670	12	123128751	CA	C	chr12_123128751_CA_C	8	0.0209424	0.145967	0.45356	0.310575	INDEL	8	382	NA	ENSG00000111364.downstream	ENSG00000111364	22.615	rs776224035
QTS000002	ftp://ftp.ebi.ac.uk/pub/databases/spot/eQTL/sumstats/QTS000002/QTD000024/QTD000024.cc.tsv.gz	ENSG00000111364.grp_2.upstream.ENST00000421670	12	123128751	CA	C	chr12_123128751_CA_C	8	0.0209424	0.275298	-0.346309	0.316453	INDEL	8	382	NA	ENSG00000111364.upstream	ENSG00000111364	22.615	rs776224035
QTS000002	ftp://ftp.ebi.ac.uk/pub/databases/spot/eQTL/sumstats/QTS000002/QTD000024/QTD000024.cc.tsv.gz	ENSG00000139719.grp_1.downstream.ENST00000267199	12	123128751	CA	C	chr12_123128751_CA_C	8	0.0209424	0.8797	0.0396634	0.261685	INDEL	8	382	NA	ENSG00000139719.downstream	ENSG00000139719	13.991	rs776224035
QTS000002	ftp://ftp.ebi.ac.uk/pub/databases/spot/eQTL/sumstats/QTS000002/QTD000024/QTD000024.cc.tsv.gz	ENSG00000182196.grp_2.contained.ENST00000315580	12	123128751	CA	C	chr12_123128751_CA_C	8	0.0209424	0.931075	-0.0326647	0.377123	INDEL	8	382	NA	ENSG00000182196.contained	ENSG00000182196	0.939	rs776224035
QTS000002	ftp://ftp.ebi.ac.uk/pub/databases/spot/eQTL/sumstats/QTS000002/QTD000024/QTD000024.cc.tsv.gz	ENSG00000184047.grp_1.contained.ENST00000267169	12	123128751	CA	C	chr12_123128751_CA_C	8	0.0209424	0.525187	0.222082	0.348835	INDEL	8	382	NA	ENSG00000184047.contained	ENSG00000184047	9.786	rs776224035
QTS000002	ftp://ftp.ebi.ac.uk/pub/databases/spot/eQTL/sumstats/QTS000002/QTD000024/QTD000024.cc.tsv.gz	ENSG00000184047.grp_2.contained.ENST00000644509	12	123128751	CA	C	chr12_123128751_CA_C	8	0.0209424	0.643666	0.153032	0.330253	INDEL	8	382	NA	ENSG00000184047.contained	ENSG00000184047	9.786	rs776224035
QTS000002	ftp://ftp.ebi.ac.uk/pub/databases/spot/eQTL/sumstats/QTS000002/QTD000024/QTD000024.cc.tsv.gz	ENSG00000184209.grp_1.contained.ENST00000529904	12	123128751	CA	C	chr12_123128751_CA_C	8	0.0209424	0.266845	-0.375996	0.337552	INDEL	8	382	NA	ENSG00000184209.contained	ENSG00000184209	14.74	rs776224035
QTS000002	ftp://ftp.ebi.ac.uk/pub/databases/spot/eQTL/sumstats/QTS000002/QTD000024/QTD000024.cc.tsv.gz	ENSG00000184209.grp_2.downstream.ENST00000527158	12	123128751	CA	C	chr12_123128751_CA_C	8	0.0209424	0.918414	-0.0280376	0.273326	INDEL	8	382	NA	ENSG00000184209.downstream	ENSG00000184209	14.74	rs776224035
QTS000002	ftp://ftp.ebi.ac.uk/pub/databases/spot/eQTL/sumstats/QTS000002/QTD000024/QTD000024.cc.tsv.gz	ENSG00000111011.grp_1.contained.ENST00000525332	12	123129018	A	C	chr12_123129018_A_C	65	0.185864	0.645161	0.0617868	0.133944	SNP	311	382	NA	ENSG00000111011.contained	ENSG00000111011	102.197	rs1790120
QTS000002	ftp://ftp.ebi.ac.uk/pub/databases/spot/eQTL/sumstats/QTS000002/QTD000024/QTD000024.cc.tsv.gz	ENSG00000111328.grp_2.downstream.ENST00000542174	12	123129018	A	C	chr12_123129018_A_C	65	0.185864	9.08205e-22	0.742539	0.0674725	SNP	311	382	NA	ENSG00000111328.downstream	ENSG00000111328	20.832	rs1790120
QTS000002	ftp://ftp.ebi.ac.uk/pub/databases/spot/eQTL/sumstats/QTS000002/QTD000024/QTD000024.cc.tsv.gz	ENSG00000111364.grp_2.downstream.ENST00000421670	12	123129018	A	C	chr12_123129018_A_C	65	0.185864	0.0436908	0.224435	0.110468	SNP	311	382	NA	ENSG00000111364.downstream	ENSG00000111364	22.615	rs1790120
QTS000002	ftp://ftp.ebi.ac.uk/pub/databases/spot/eQTL/sumstats/QTS000002/QTD000024/QTD000024.cc.tsv.gz	ENSG00000111364.grp_2.upstream.ENST00000421670	12	123129018	A	C	chr12_123129018_A_C	65	0.185864	0.758373	-0.0349817	0.113541	SNP	311	382	NA	ENSG00000111364.upstream	ENSG00000111364	22.615	rs1790120
QTS000002	ftp://ftp.ebi.ac.uk/pub/databases/spot/eQTL/sumstats/QTS000002/QTD000024/QTD000024.cc.tsv.gz	ENSG00000139719.grp_1.downstream.ENST00000267199	12	123129018	A	C	chr12_123129018_A_C	65	0.185864	0.456418	-0.0697564	0.0934564	SNP	311	382	NA	ENSG00000139719.downstream	ENSG00000139719	13.991	rs1790120
QTS000002	ftp://ftp.ebi.ac.uk/pub/databases/spot/eQTL/sumstats/QTS000002/QTD000024/QTD000024.cc.tsv.gz	ENSG00000182196.grp_2.contained.ENST00000315580	12	123129018	A	C	chr12_123129018_A_C	65	0.185864	4.32568e-20	1.10498	0.106104	SNP	311	382	NA	ENSG00000182196.contained	ENSG00000182196	0.939	rs1790120
QTS000002	ftp://ftp.ebi.ac.uk/pub/databases/spot/eQTL/sumstats/QTS000002/QTD000024/QTD000024.cc.tsv.gz	ENSG00000184047.grp_1.contained.ENST00000267169	12	123129018	A	C	chr12_123129018_A_C	65	0.185864	0.756143	0.0388416	0.124879	SNP	311	382	NA	ENSG00000184047.contained	ENSG00000184047	9.786	rs1790120
QTS000002	ftp://ftp.ebi.ac.uk/pub/databases/spot/eQTL/sumstats/QTS000002/QTD000024/QTD000024.cc.tsv.gz	ENSG00000184047.grp_2.contained.ENST00000644509	12	123129018	A	C	chr12_123129018_A_C	65	0.185864	0.858362	0.0211221	0.118185	SNP	311	382	NA	ENSG00000184047.contained	ENSG00000184047	9.786	rs1790120
QTS000002	ftp://ftp.ebi.ac.uk/pub/databases/spot/eQTL/sumstats/QTS000002/QTD000024/QTD000024.cc.tsv.gz	ENSG00000184209.grp_1.contained.ENST00000529904	12	123129018	A	C	chr12_123129018_A_C	65	0.185864	0.302387	-0.124942	0.120792	SNP	311	382	NA	ENSG00000184209.contained	ENSG00000184209	14.74	rs1790120
QTS000002	ftp://ftp.ebi.ac.uk/pub/databases/spot/eQTL/sumstats/QTS000002/QTD000024/QTD000024.cc.tsv.gz	ENSG00000184209.grp_2.downstream.ENST00000527158	12	123129018	A	C	chr12_123129018_A_C	65	0.185864	0.0668924	0.178543	0.0968341	SNP	311	382	NA	ENSG00000184209.downstream	ENSG00000184209	14.74	rs1790120
QTS000002	ftp://ftp.ebi.ac.uk/pub/databases/spot/eQTL/sumstats/QTS000002/QTD000024/QTD000024.cc.tsv.gz	ENSG00000111011.grp_1.contained.ENST00000525332	12	123129362	A	T	chr12_123129362_A_T	7	0.0183246	0.798049	-0.100697	0.392948	SNP	7	382	NA	ENSG00000111011.contained	ENSG00000111011	102.197	rs7955841
QTS000002	ftp://ftp.ebi.ac.uk/pub/databases/spot/eQTL/sumstats/QTS000002/QTD000024/QTD000024.cc.tsv.gz	ENSG00000111328.grp_2.downstream.ENST00000542174	12	123129362	A	T	chr12_123129362_A_T	7	0.0183246	0.917627	-0.0266251	0.257067	SNP	7	382	NA	ENSG00000111328.downstream	ENSG00000111328	20.832	rs7955841
QTS000002	ftp://ftp.ebi.ac.uk/pub/databases/spot/eQTL/sumstats/QTS000002/QTD000024/QTD000024.cc.tsv.gz	ENSG00000111364.grp_2.downstream.ENST00000421670	12	123129362	A	T	chr12_123129362_A_T	7	0.0183246	0.619899	-0.16272	0.327489	SNP	7	382	NA	ENSG00000111364.downstream	ENSG00000111364	22.615	rs7955841
QTS000002	ftp://ftp.ebi.ac.uk/pub/databases/spot/eQTL/sumstats/QTS000002/QTD000024/QTD000024.cc.tsv.gz	ENSG00000111364.grp_2.upstream.ENST00000421670	12	123129362	A	T	chr12_123129362_A_T	7	0.0183246	0.104603	-0.53925	0.330553	SNP	7	382	NA	ENSG00000111364.upstream	ENSG00000111364	22.615	rs7955841
QTS000002	ftp://ftp.ebi.ac.uk/pub/databases/spot/eQTL/sumstats/QTS000002/QTD000024/QTD000024.cc.tsv.gz	ENSG00000139719.grp_1.downstream.ENST00000267199	12	123129362	A	T	chr12_123129362_A_T	7	0.0183246	0.90126	0.0341036	0.274478	SNP	7	382	NA	ENSG00000139719.downstream	ENSG00000139719	13.991	rs7955841
QTS000002	ftp://ftp.ebi.ac.uk/pub/databases/spot/eQTL/sumstats/QTS000002/QTD000024/QTD000024.cc.tsv.gz	ENSG00000182196.grp_2.contained.ENST00000315580	12	123129362	A	T	chr12_123129362_A_T	7	0.0183246	0.000798736	-1.30728	0.383088	SNP	7	382	NA	ENSG00000182196.contained	ENSG00000182196	0.939	rs7955841
QTS000002	ftp://ftp.ebi.ac.uk/pub/databases/spot/eQTL/sumstats/QTS000002/QTD000024/QTD000024.cc.tsv.gz	ENSG00000184047.grp_1.contained.ENST00000267169	12	123129362	A	T	chr12_123129362_A_T	7	0.0183246	0.488736	-0.253785	0.365801	SNP	7	382	NA	ENSG00000184047.contained	ENSG00000184047	9.786	rs7955841
QTS000002	ftp://ftp.ebi.ac.uk/pub/databases/spot/eQTL/sumstats/QTS000002/QTD000024/QTD000024.cc.tsv.gz	ENSG00000184047.grp_2.contained.ENST00000644509	12	123129362	A	T	chr12_123129362_A_T	7	0.0183246	0.80144	-0.0872808	0.346539	SNP	7	382	NA	ENSG00000184047.contained	ENSG00000184047	9.786	rs7955841
QTS000002	ftp://ftp.ebi.ac.uk/pub/databases/spot/eQTL/sumstats/QTS000002/QTD000024/QTD000024.cc.tsv.gz	ENSG00000184209.grp_1.contained.ENST00000529904	12	123129362	A	T	chr12_123129362_A_T	7	0.0183246	0.525614	-0.2257	0.354883	SNP	7	382	NA	ENSG00000184209.contained	ENSG00000184209	14.74	rs7955841
QTS000002	ftp://ftp.ebi.ac.uk/pub/databases/spot/eQTL/sumstats/QTS000002/QTD000024/QTD000024.cc.tsv.gz	ENSG00000184209.grp_2.downstream.ENST00000527158	12	123129362	A	T	chr12_123129362_A_T	7	0.0183246	0.886367	-0.0410258	0.286674	SNP	7	382	NA	ENSG00000184209.downstream	ENSG00000184209	14.74	rs7955841
QTS000002	ftp://ftp.ebi.ac.uk/pub/databases/spot/eQTL/sumstats/QTS000002/QTD000024/QTD000024.cc.tsv.gz	ENSG00000111011.grp_1.contained.ENST00000525332	12	123130062	C	A	chr12_123130062_C_A	15	0.039267	0.32068	0.26352	0.264613	SNP	15	382	NA	ENSG00000111011.contained	ENSG00000111011	102.197	rs10846468
QTS000002	ftp://ftp.ebi.ac.uk/pub/databases/spot/eQTL/sumstats/QTS000002/QTD000024/QTD000024.cc.tsv.gz	ENSG00000111328.grp_2.downstream.ENST00000542174	12	123130062	C	A	chr12_123130062_C_A	15	0.039267	0.0563714	0.329956	0.171779	SNP	15	382	NA	ENSG00000111328.downstream	ENSG00000111328	20.832	rs10846468
QTS000002	ftp://ftp.ebi.ac.uk/pub/databases/spot/eQTL/sumstats/QTS000002/QTD000024/QTD000024.cc.tsv.gz	ENSG00000111364.grp_2.downstream.ENST00000421670	12	123130062	C	A	chr12_123130062_C_A	15	0.039267	0.658842	0.0978036	0.221144	SNP	15	382	NA	ENSG00000111364.downstream	ENSG00000111364	22.615	rs10846468
QTS000002	ftp://ftp.ebi.ac.uk/pub/databases/spot/eQTL/sumstats/QTS000002/QTD000024/QTD000024.cc.tsv.gz	ENSG00000111364.grp_2.upstream.ENST00000421670	12	123130062	C	A	chr12_123130062_C_A	15	0.039267	0.596003	0.119334	0.224681	SNP	15	382	NA	ENSG00000111364.upstream	ENSG00000111364	22.615	rs10846468
QTS000002	ftp://ftp.ebi.ac.uk/pub/databases/spot/eQTL/sumstats/QTS000002/QTD000024/QTD000024.cc.tsv.gz	ENSG00000139719.grp_1.downstream.ENST00000267199	12	123130062	C	A	chr12_123130062_C_A	15	0.039267	0.469038	-0.134276	0.185051	SNP	15	382	NA	ENSG00000139719.downstream	ENSG00000139719	13.991	rs10846468
QTS000002	ftp://ftp.ebi.ac.uk/pub/databases/spot/eQTL/sumstats/QTS000002/QTD000024/QTD000024.cc.tsv.gz	ENSG00000182196.grp_2.contained.ENST00000315580	12	123130062	C	A	chr12_123130062_C_A	15	0.039267	0.0311383	-0.572639	0.263559	SNP	15	382	NA	ENSG00000182196.contained	ENSG00000182196	0.939	rs10846468
QTS000002	ftp://ftp.ebi.ac.uk/pub/databases/spot/eQTL/sumstats/QTS000002/QTD000024/QTD000024.cc.tsv.gz	ENSG00000184047.grp_1.contained.ENST00000267169	12	123130062	C	A	chr12_123130062_C_A	15	0.039267	0.993279	0.00208639	0.247316	SNP	15	382	NA	ENSG00000184047.contained	ENSG00000184047	9.786	rs10846468
QTS000002	ftp://ftp.ebi.ac.uk/pub/databases/spot/eQTL/sumstats/QTS000002/QTD000024/QTD000024.cc.tsv.gz	ENSG00000184047.grp_2.contained.ENST00000644509	12	123130062	C	A	chr12_123130062_C_A	15	0.039267	0.171686	0.319458	0.232774	SNP	15	382	NA	ENSG00000184047.contained	ENSG00000184047	9.786	rs10846468
QTS000002	ftp://ftp.ebi.ac.uk/pub/databases/spot/eQTL/sumstats/QTS000002/QTD000024/QTD000024.cc.tsv.gz	ENSG00000184209.grp_1.contained.ENST00000529904	12	123130062	C	A	chr12_123130062_C_A	15	0.039267	0.0733939	0.428133	0.237702	SNP	15	382	NA	ENSG00000184209.contained	ENSG00000184209	14.74	rs10846468
QTS000002	ftp://ftp.ebi.ac.uk/pub/databases/spot/eQTL/sumstats/QTS000002/QTD000024/QTD000024.cc.tsv.gz	ENSG00000184209.grp_2.downstream.ENST00000527158	12	123130062	C	A	chr12_123130062_C_A	15	0.039267	0.624597	0.0948226	0.193433	SNP	15	382	NA	ENSG00000184209.downstream	ENSG00000184209	14.74	rs10846468
QTS000002	ftp://ftp.ebi.ac.uk/pub/databases/spot/eQTL/sumstats/QTS000002/QTD000024/QTD000024.cc.tsv.gz	ENSG00000111011.grp_1.contained.ENST00000525332	12	123130266	G	C	chr12_123130266_G_C	72	0.206806	0.831053	0.0274195	0.128328	SNP	303	382	NA	ENSG00000111011.contained	ENSG00000111011	102.197	rs2510885
QTS000002	ftp://ftp.ebi.ac.uk/pub/databases/spot/eQTL/sumstats/QTS000002/QTD000024/QTD000024.cc.tsv.gz	ENSG00000111328.grp_2.downstream.ENST00000542174	12	123130266	G	C	chr12_123130266_G_C	72	0.206806	1.8887e-19	0.67829	0.0665847	SNP	303	382	NA	ENSG00000111328.downstream	ENSG00000111328	20.832	rs2510885
QTS000002	ftp://ftp.ebi.ac.uk/pub/databases/spot/eQTL/sumstats/QTS000002/QTD000024/QTD000024.cc.tsv.gz	ENSG00000111364.grp_2.downstream.ENST00000421670	12	123130266	G	C	chr12_123130266_G_C	72	0.206806	0.0303359	0.230555	0.105598	SNP	303	382	NA	ENSG00000111364.downstream	ENSG00000111364	22.615	rs2510885
QTS000002	ftp://ftp.ebi.ac.uk/pub/databases/spot/eQTL/sumstats/QTS000002/QTD000024/QTD000024.cc.tsv.gz	ENSG00000111364.grp_2.upstream.ENST00000421670	12	123130266	G	C	chr12_123130266_G_C	72	0.206806	0.826704	0.0238426	0.108743	SNP	303	382	NA	ENSG00000111364.upstream	ENSG00000111364	22.615	rs2510885
QTS000002	ftp://ftp.ebi.ac.uk/pub/databases/spot/eQTL/sumstats/QTS000002/QTD000024/QTD000024.cc.tsv.gz	ENSG00000139719.grp_1.downstream.ENST00000267199	12	123130266	G	C	chr12_123130266_G_C	72	0.206806	0.485426	-0.0625763	0.0895125	SNP	303	382	NA	ENSG00000139719.downstream	ENSG00000139719	13.991	rs2510885
QTS000002	ftp://ftp.ebi.ac.uk/pub/databases/spot/eQTL/sumstats/QTS000002/QTD000024/QTD000024.cc.tsv.gz	ENSG00000182196.grp_2.contained.ENST00000315580	12	123130266	G	C	chr12_123130266_G_C	72	0.206806	1.7481e-25	1.16496	0.0947341	SNP	303	382	NA	ENSG00000182196.contained	ENSG00000182196	0.939	rs2510885
QTS000002	ftp://ftp.ebi.ac.uk/pub/databases/spot/eQTL/sumstats/QTS000002/QTD000024/QTD000024.cc.tsv.gz	ENSG00000184047.grp_1.contained.ENST00000267169	12	123130266	G	C	chr12_123130266_G_C	72	0.206806	0.63686	0.0565334	0.119543	SNP	303	382	NA	ENSG00000184047.contained	ENSG00000184047	9.786	rs2510885
QTS000002	ftp://ftp.ebi.ac.uk/pub/databases/spot/eQTL/sumstats/QTS000002/QTD000024/QTD000024.cc.tsv.gz	ENSG00000184047.grp_2.contained.ENST00000644509	12	123130266	G	C	chr12_123130266_G_C	72	0.206806	0.840396	0.0228251	0.113172	SNP	303	382	NA	ENSG00000184047.contained	ENSG00000184047	9.786	rs2510885
QTS000002	ftp://ftp.ebi.ac.uk/pub/databases/spot/eQTL/sumstats/QTS000002/QTD000024/QTD000024.cc.tsv.gz	ENSG00000184209.grp_1.contained.ENST00000529904	12	123130266	G	C	chr12_123130266_G_C	72	0.206806	0.426149	-0.0923787	0.115814	SNP	303	382	NA	ENSG00000184209.contained	ENSG00000184209	14.74	rs2510885
QTS000002	ftp://ftp.ebi.ac.uk/pub/databases/spot/eQTL/sumstats/QTS000002/QTD000024/QTD000024.cc.tsv.gz	ENSG00000184209.grp_2.downstream.ENST00000527158	12	123130266	G	C	chr12_123130266_G_C	72	0.206806	0.0926053	0.157043	0.0928695	SNP	303	382	NA	ENSG00000184209.downstream	ENSG00000184209	14.74	rs2510885
QTS000002	ftp://ftp.ebi.ac.uk/pub/databases/spot/eQTL/sumstats/QTS000002/QTD000024/QTD000024.cc.tsv.gz	ENSG00000111011.grp_1.contained.ENST00000525332	12	123130285	G	A	chr12_123130285_G_A	10	0.026178	0.438805	-0.249626	0.321693	SNP	10	382	NA	ENSG00000111011.contained	ENSG00000111011	102.197	rs79665790
QTS000002	ftp://ftp.ebi.ac.uk/pub/databases/spot/eQTL/sumstats/QTS000002/QTD000024/QTD000024.cc.tsv.gz	ENSG00000111328.grp_2.downstream.ENST00000542174	12	123130285	G	A	chr12_123130285_G_A	10	0.026178	0.0121911	0.52438	0.20704	SNP	10	382	NA	ENSG00000111328.downstream	ENSG00000111328	20.832	rs79665790
QTS000002	ftp://ftp.ebi.ac.uk/pub/databases/spot/eQTL/sumstats/QTS000002/QTD000024/QTD000024.cc.tsv.gz	ENSG00000111364.grp_2.downstream.ENST00000421670	12	123130285	G	A	chr12_123130285_G_A	10	0.026178	0.300027	-0.278444	0.267879	SNP	10	382	NA	ENSG00000111364.downstream	ENSG00000111364	22.615	rs79665790
QTS000002	ftp://ftp.ebi.ac.uk/pub/databases/spot/eQTL/sumstats/QTS000002/QTD000024/QTD000024.cc.tsv.gz	ENSG00000111364.grp_2.upstream.ENST00000421670	12	123130285	G	A	chr12_123130285_G_A	10	0.026178	0.840477	-0.0550387	0.273034	SNP	10	382	NA	ENSG00000111364.upstream	ENSG00000111364	22.615	rs79665790
QTS000002	ftp://ftp.ebi.ac.uk/pub/databases/spot/eQTL/sumstats/QTS000002/QTD000024/QTD000024.cc.tsv.gz	ENSG00000139719.grp_1.downstream.ENST00000267199	12	123130285	G	A	chr12_123130285_G_A	10	0.026178	0.362931	0.204805	0.224527	SNP	10	382	NA	ENSG00000139719.downstream	ENSG00000139719	13.991	rs79665790
QTS000002	ftp://ftp.ebi.ac.uk/pub/databases/spot/eQTL/sumstats/QTS000002/QTD000024/QTD000024.cc.tsv.gz	ENSG00000182196.grp_2.contained.ENST00000315580	12	123130285	G	A	chr12_123130285_G_A	10	0.026178	0.153183	-0.462569	0.322443	SNP	10	382	NA	ENSG00000182196.contained	ENSG00000182196	0.939	rs79665790
QTS000002	ftp://ftp.ebi.ac.uk/pub/databases/spot/eQTL/sumstats/QTS000002/QTD000024/QTD000024.cc.tsv.gz	ENSG00000184047.grp_1.contained.ENST00000267169	12	123130285	G	A	chr12_123130285_G_A	10	0.026178	0.28995	-0.317768	0.299378	SNP	10	382	NA	ENSG00000184047.contained	ENSG00000184047	9.786	rs79665790
QTS000002	ftp://ftp.ebi.ac.uk/pub/databases/spot/eQTL/sumstats/QTS000002/QTD000024/QTD000024.cc.tsv.gz	ENSG00000184047.grp_2.contained.ENST00000644509	12	123130285	G	A	chr12_123130285_G_A	10	0.026178	0.0651001	-0.522405	0.281441	SNP	10	382	NA	ENSG00000184047.contained	ENSG00000184047	9.786	rs79665790
QTS000002	ftp://ftp.ebi.ac.uk/pub/databases/spot/eQTL/sumstats/QTS000002/QTD000024/QTD000024.cc.tsv.gz	ENSG00000184209.grp_1.contained.ENST00000529904	12	123130285	G	A	chr12_123130285_G_A	10	0.026178	0.650077	0.132302	0.291136	SNP	10	382	NA	ENSG00000184209.contained	ENSG00000184209	14.74	rs79665790
QTS000002	ftp://ftp.ebi.ac.uk/pub/databases/spot/eQTL/sumstats/QTS000002/QTD000024/QTD000024.cc.tsv.gz	ENSG00000184209.grp_2.downstream.ENST00000527158	12	123130285	G	A	chr12_123130285_G_A	10	0.026178	0.221266	-0.287315	0.234061	SNP	10	382	NA	ENSG00000184209.downstream	ENSG00000184209	14.74	rs79665790
QTS000002	ftp://ftp.ebi.ac.uk/pub/databases/spot/eQTL/sumstats/QTS000002/QTD000024/QTD000024.cc.tsv.gz	ENSG00000111011.grp_1.contained.ENST00000525332	12	123130551	C	A	chr12_123130551_C_A	72	0.206806	0.842777	0.0254896	0.128324	SNP	303	382	NA	ENSG00000111011.contained	ENSG00000111011	102.197	rs1790119
QTS000002	ftp://ftp.ebi.ac.uk/pub/databases/spot/eQTL/sumstats/QTS000002/QTD000024/QTD000024.cc.tsv.gz	ENSG00000111328.grp_2.downstream.ENST00000542174	12	123130551	C	A	chr12_123130551_C_A	72	0.206806	1.78215e-19	0.678634	0.0665598	SNP	303	382	NA	ENSG00000111328.downstream	ENSG00000111328	20.832	rs1790119
QTS000002	ftp://ftp.ebi.ac.uk/pub/databases/spot/eQTL/sumstats/QTS000002/QTD000024/QTD000024.cc.tsv.gz	ENSG00000111364.grp_2.downstream.ENST00000421670	12	123130551	C	A	chr12_123130551_C_A	72	0.206806	0.0304654	0.230367	0.105596	SNP	303	382	NA	ENSG00000111364.downstream	ENSG00000111364	22.615	rs1790119
QTS000002	ftp://ftp.ebi.ac.uk/pub/databases/spot/eQTL/sumstats/QTS000002/QTD000024/QTD000024.cc.tsv.gz	ENSG00000111364.grp_2.upstream.ENST00000421670	12	123130551	C	A	chr12_123130551_C_A	72	0.206806	0.823098	0.0243458	0.108737	SNP	303	382	NA	ENSG00000111364.upstream	ENSG00000111364	22.615	rs1790119
QTS000002	ftp://ftp.ebi.ac.uk/pub/databases/spot/eQTL/sumstats/QTS000002/QTD000024/QTD000024.cc.tsv.gz	ENSG00000139719.grp_1.downstream.ENST00000267199	12	123130551	C	A	chr12_123130551_C_A	72	0.206806	0.485783	-0.0625222	0.0895086	SNP	303	382	NA	ENSG00000139719.downstream	ENSG00000139719	13.991	rs1790119
QTS000002	ftp://ftp.ebi.ac.uk/pub/databases/spot/eQTL/sumstats/QTS000002/QTD000024/QTD000024.cc.tsv.gz	ENSG00000182196.grp_2.contained.ENST00000315580	12	123130551	C	A	chr12_123130551_C_A	72	0.206806	2.00925e-25	1.16384	0.0948043	SNP	303	382	NA	ENSG00000182196.contained	ENSG00000182196	0.939	rs1790119
QTS000002	ftp://ftp.ebi.ac.uk/pub/databases/spot/eQTL/sumstats/QTS000002/QTD000024/QTD000024.cc.tsv.gz	ENSG00000184047.grp_1.contained.ENST00000267169	12	123130551	C	A	chr12_123130551_C_A	72	0.206806	0.638205	0.0563055	0.119538	SNP	303	382	NA	ENSG00000184047.contained	ENSG00000184047	9.786	rs1790119
QTS000002	ftp://ftp.ebi.ac.uk/pub/databases/spot/eQTL/sumstats/QTS000002/QTD000024/QTD000024.cc.tsv.gz	ENSG00000184047.grp_2.contained.ENST00000644509	12	123130551	C	A	chr12_123130551_C_A	72	0.206806	0.840212	0.0228508	0.113167	SNP	303	382	NA	ENSG00000184047.contained	ENSG00000184047	9.786	rs1790119
QTS000002	ftp://ftp.ebi.ac.uk/pub/databases/spot/eQTL/sumstats/QTS000002/QTD000024/QTD000024.cc.tsv.gz	ENSG00000184209.grp_1.contained.ENST00000529904	12	123130551	C	A	chr12_123130551_C_A	72	0.206806	0.420987	-0.093407	0.115804	SNP	303	382	NA	ENSG00000184209.contained	ENSG00000184209	14.74	rs1790119
QTS000002	ftp://ftp.ebi.ac.uk/pub/databases/spot/eQTL/sumstats/QTS000002/QTD000024/QTD000024.cc.tsv.gz	ENSG00000184209.grp_2.downstream.ENST00000527158	12	123130551	C	A	chr12_123130551_C_A	72	0.206806	0.0953339	0.155748	0.0928776	SNP	303	382	NA	ENSG00000184209.downstream	ENSG00000184209	14.74	rs1790119
QTS000002	ftp://ftp.ebi.ac.uk/pub/databases/spot/eQTL/sumstats/QTS000002/QTD000024/QTD000024.cc.tsv.gz	ENSG00000111011.grp_1.contained.ENST00000525332	12	123131322	A	C	chr12_123131322_A_C	10	0.026178	0.438429	-0.249828	0.321689	SNP	10	382	NA	ENSG00000111011.contained	ENSG00000111011	102.197	rs76205535
QTS000002	ftp://ftp.ebi.ac.uk/pub/databases/spot/eQTL/sumstats/QTS000002/QTD000024/QTD000024.cc.tsv.gz	ENSG00000111328.grp_2.downstream.ENST00000542174	12	123131322	A	C	chr12_123131322_A_C	10	0.026178	0.012196	0.524344	0.207038	SNP	10	382	NA	ENSG00000111328.downstream	ENSG00000111328	20.832	rs76205535
QTS000002	ftp://ftp.ebi.ac.uk/pub/databases/spot/eQTL/sumstats/QTS000002/QTD000024/QTD000024.cc.tsv.gz	ENSG00000111364.grp_2.downstream.ENST00000421670	12	123131322	A	C	chr12_123131322_A_C	10	0.026178	0.299576	-0.2787	0.267875	SNP	10	382	NA	ENSG00000111364.downstream	ENSG00000111364	22.615	rs76205535
QTS000002	ftp://ftp.ebi.ac.uk/pub/databases/spot/eQTL/sumstats/QTS000002/QTD000024/QTD000024.cc.tsv.gz	ENSG00000111364.grp_2.upstream.ENST00000421670	12	123131322	A	C	chr12_123131322_A_C	10	0.026178	0.840455	-0.0550455	0.273031	SNP	10	382	NA	ENSG00000111364.upstream	ENSG00000111364	22.615	rs76205535
QTS000002	ftp://ftp.ebi.ac.uk/pub/databases/spot/eQTL/sumstats/QTS000002/QTD000024/QTD000024.cc.tsv.gz	ENSG00000139719.grp_1.downstream.ENST00000267199	12	123131322	A	C	chr12_123131322_A_C	10	0.026178	0.363127	0.204719	0.224525	SNP	10	382	NA	ENSG00000139719.downstream	ENSG00000139719	13.991	rs76205535
QTS000002	ftp://ftp.ebi.ac.uk/pub/databases/spot/eQTL/sumstats/QTS000002/QTD000024/QTD000024.cc.tsv.gz	ENSG00000182196.grp_2.contained.ENST00000315580	12	123131322	A	C	chr12_123131322_A_C	10	0.026178	0.15302	-0.462746	0.322438	SNP	10	382	NA	ENSG00000182196.contained	ENSG00000182196	0.939	rs76205535
QTS000002	ftp://ftp.ebi.ac.uk/pub/databases/spot/eQTL/sumstats/QTS000002/QTD000024/QTD000024.cc.tsv.gz	ENSG00000184047.grp_1.contained.ENST00000267169	12	123131322	A	C	chr12_123131322_A_C	10	0.026178	0.290144	-0.317637	0.299375	SNP	10	382	NA	ENSG00000184047.contained	ENSG00000184047	9.786	rs76205535
QTS000002	ftp://ftp.ebi.ac.uk/pub/databases/spot/eQTL/sumstats/QTS000002/QTD000024/QTD000024.cc.tsv.gz	ENSG00000184047.grp_2.contained.ENST00000644509	12	123131322	A	C	chr12_123131322_A_C	10	0.026178	0.0651508	-0.522301	0.281439	SNP	10	382	NA	ENSG00000184047.contained	ENSG00000184047	9.786	rs76205535
QTS000002	ftp://ftp.ebi.ac.uk/pub/databases/spot/eQTL/sumstats/QTS000002/QTD000024/QTD000024.cc.tsv.gz	ENSG00000184209.grp_1.contained.ENST00000529904	12	123131322	A	C	chr12_123131322_A_C	10	0.026178	0.649851	0.132392	0.291133	SNP	10	382	NA	ENSG00000184209.contained	ENSG00000184209	14.74	rs76205535
QTS000002	ftp://ftp.ebi.ac.uk/pub/databases/spot/eQTL/sumstats/QTS000002/QTD000024/QTD000024.cc.tsv.gz	ENSG00000184209.grp_2.downstream.ENST00000527158	12	123131322	A	C	chr12_123131322_A_C	10	0.026178	0.221165	-0.287374	0.234058	SNP	10	382	NA	ENSG00000184209.downstream	ENSG00000184209	14.74	rs76205535
QTS000002	ftp://ftp.ebi.ac.uk/pub/databases/spot/eQTL/sumstats/QTS000002/QTD000024/QTD000024.cc.tsv.gz	ENSG00000111011.grp_1.contained.ENST00000525332	12	123131967	A	G	chr12_123131967_A_G	73	0.209424	0.971476	0.00457966	0.127894	SNP	302	382	NA	ENSG00000111011.contained	ENSG00000111011	102.197	rs1727294
QTS000002	ftp://ftp.ebi.ac.uk/pub/databases/spot/eQTL/sumstats/QTS000002/QTD000024/QTD000024.cc.tsv.gz	ENSG00000111328.grp_2.downstream.ENST00000542174	12	123131967	A	G	chr12_123131967_A_G	73	0.209424	1.23383e-19	0.678647	0.0661924	SNP	302	382	NA	ENSG00000111328.downstream	ENSG00000111328	20.832	rs1727294
QTS000002	ftp://ftp.ebi.ac.uk/pub/databases/spot/eQTL/sumstats/QTS000002/QTD000024/QTD000024.cc.tsv.gz	ENSG00000111364.grp_2.downstream.ENST00000421670	12	123131967	A	G	chr12_123131967_A_G	73	0.209424	0.0314402	0.228258	0.105247	SNP	302	382	NA	ENSG00000111364.downstream	ENSG00000111364	22.615	rs1727294
QTS000002	ftp://ftp.ebi.ac.uk/pub/databases/spot/eQTL/sumstats/QTS000002/QTD000024/QTD000024.cc.tsv.gz	ENSG00000111364.grp_2.upstream.ENST00000421670	12	123131967	A	G	chr12_123131967_A_G	73	0.209424	0.776723	0.0307749	0.108352	SNP	302	382	NA	ENSG00000111364.upstream	ENSG00000111364	22.615	rs1727294
QTS000002	ftp://ftp.ebi.ac.uk/pub/databases/spot/eQTL/sumstats/QTS000002/QTD000024/QTD000024.cc.tsv.gz	ENSG00000139719.grp_1.downstream.ENST00000267199	12	123131967	A	G	chr12_123131967_A_G	73	0.209424	0.478849	-0.0632989	0.0891949	SNP	302	382	NA	ENSG00000139719.downstream	ENSG00000139719	13.991	rs1727294
QTS000002	ftp://ftp.ebi.ac.uk/pub/databases/spot/eQTL/sumstats/QTS000002/QTD000024/QTD000024.cc.tsv.gz	ENSG00000182196.grp_2.contained.ENST00000315580	12	123131967	A	G	chr12_123131967_A_G	73	0.209424	1.3739e-24	1.14486	0.0955071	SNP	302	382	NA	ENSG00000182196.contained	ENSG00000182196	0.939	rs1727294
QTS000002	ftp://ftp.ebi.ac.uk/pub/databases/spot/eQTL/sumstats/QTS000002/QTD000024/QTD000024.cc.tsv.gz	ENSG00000184047.grp_1.contained.ENST00000267169	12	123131967	A	G	chr12_123131967_A_G	73	0.209424	0.652631	0.0537135	0.11913	SNP	302	382	NA	ENSG00000184047.contained	ENSG00000184047	9.786	rs1727294
QTS000002	ftp://ftp.ebi.ac.uk/pub/databases/spot/eQTL/sumstats/QTS000002/QTD000024/QTD000024.cc.tsv.gz	ENSG00000184047.grp_2.contained.ENST00000644509	12	123131967	A	G	chr12_123131967_A_G	73	0.209424	0.849914	0.021372	0.112777	SNP	302	382	NA	ENSG00000184047.contained	ENSG00000184047	9.786	rs1727294
QTS000002	ftp://ftp.ebi.ac.uk/pub/databases/spot/eQTL/sumstats/QTS000002/QTD000024/QTD000024.cc.tsv.gz	ENSG00000184209.grp_1.contained.ENST00000529904	12	123131967	A	G	chr12_123131967_A_G	73	0.209424	0.365959	-0.104552	0.115347	SNP	302	382	NA	ENSG00000184209.contained	ENSG00000184209	14.74	rs1727294
QTS000002	ftp://ftp.ebi.ac.uk/pub/databases/spot/eQTL/sumstats/QTS000002/QTD000024/QTD000024.cc.tsv.gz	ENSG00000184209.grp_2.downstream.ENST00000527158	12	123131967	A	G	chr12_123131967_A_G	73	0.209424	0.128166	0.141667	0.0926796	SNP	302	382	NA	ENSG00000184209.downstream	ENSG00000184209	14.74	rs1727294
QTS000002	ftp://ftp.ebi.ac.uk/pub/databases/spot/eQTL/sumstats/QTS000002/QTD000024/QTD000024.cc.tsv.gz	ENSG00000111011.grp_1.contained.ENST00000525332	12	123132314	G	A	chr12_123132314_G_A	89	0.256545	0.50694	-0.0819568	0.123249	SNP	284	382	NA	ENSG00000111011.contained	ENSG00000111011	102.197	rs1727295
QTS000002	ftp://ftp.ebi.ac.uk/pub/databases/spot/eQTL/sumstats/QTS000002/QTD000024/QTD000024.cc.tsv.gz	ENSG00000111328.grp_2.downstream.ENST00000542174	12	123132314	G	A	chr12_123132314_G_A	89	0.256545	1.24868e-12	0.535042	0.0699208	SNP	284	382	NA	ENSG00000111328.downstream	ENSG00000111328	20.832	rs1727295
QTS000002	ftp://ftp.ebi.ac.uk/pub/databases/spot/eQTL/sumstats/QTS000002/QTD000024/QTD000024.cc.tsv.gz	ENSG00000111364.grp_2.downstream.ENST00000421670	12	123132314	G	A	chr12_123132314_G_A	89	0.256545	0.0804112	0.179373	0.102007	SNP	284	382	NA	ENSG00000111364.downstream	ENSG00000111364	22.615	rs1727295
QTS000002	ftp://ftp.ebi.ac.uk/pub/databases/spot/eQTL/sumstats/QTS000002/QTD000024/QTD000024.cc.tsv.gz	ENSG00000111364.grp_2.upstream.ENST00000421670	12	123132314	G	A	chr12_123132314_G_A	89	0.256545	0.657712	0.0463857	0.104513	SNP	284	382	NA	ENSG00000111364.upstream	ENSG00000111364	22.615	rs1727295
QTS000002	ftp://ftp.ebi.ac.uk/pub/databases/spot/eQTL/sumstats/QTS000002/QTD000024/QTD000024.cc.tsv.gz	ENSG00000139719.grp_1.downstream.ENST00000267199	12	123132314	G	A	chr12_123132314_G_A	89	0.256545	0.790151	-0.0229657	0.0861688	SNP	284	382	NA	ENSG00000139719.downstream	ENSG00000139719	13.991	rs1727295
QTS000002	ftp://ftp.ebi.ac.uk/pub/databases/spot/eQTL/sumstats/QTS000002/QTD000024/QTD000024.cc.tsv.gz	ENSG00000182196.grp_2.contained.ENST00000315580	12	123132314	G	A	chr12_123132314_G_A	89	0.256545	3.80385e-32	1.21947	0.0835236	SNP	284	382	NA	ENSG00000182196.contained	ENSG00000182196	0.939	rs1727295
QTS000002	ftp://ftp.ebi.ac.uk/pub/databases/spot/eQTL/sumstats/QTS000002/QTD000024/QTD000024.cc.tsv.gz	ENSG00000184047.grp_1.contained.ENST00000267169	12	123132314	G	A	chr12_123132314_G_A	89	0.256545	0.437252	0.0893978	0.114816	SNP	284	382	NA	ENSG00000184047.contained	ENSG00000184047	9.786	rs1727295
QTS000002	ftp://ftp.ebi.ac.uk/pub/databases/spot/eQTL/sumstats/QTS000002/QTD000024/QTD000024.cc.tsv.gz	ENSG00000184047.grp_2.contained.ENST00000644509	12	123132314	G	A	chr12_123132314_G_A	89	0.256545	0.792265	-0.0287001	0.108807	SNP	284	382	NA	ENSG00000184047.contained	ENSG00000184047	9.786	rs1727295
QTS000002	ftp://ftp.ebi.ac.uk/pub/databases/spot/eQTL/sumstats/QTS000002/QTD000024/QTD000024.cc.tsv.gz	ENSG00000184209.grp_1.contained.ENST00000529904	12	123132314	G	A	chr12_123132314_G_A	89	0.256545	0.0662915	-0.204177	0.11049	SNP	284	382	NA	ENSG00000184209.contained	ENSG00000184209	14.74	rs1727295
QTS000002	ftp://ftp.ebi.ac.uk/pub/databases/spot/eQTL/sumstats/QTS000002/QTD000024/QTD000024.cc.tsv.gz	ENSG00000184209.grp_2.downstream.ENST00000527158	12	123132314	G	A	chr12_123132314_G_A	89	0.256545	0.281683	0.0968853	0.0897203	SNP	284	382	NA	ENSG00000184209.downstream	ENSG00000184209	14.74	rs1727295
QTS000002	ftp://ftp.ebi.ac.uk/pub/databases/spot/eQTL/sumstats/QTS000002/QTD000024/QTD000024.cc.tsv.gz	ENSG00000111011.grp_1.contained.ENST00000525332	12	123132521	C	CT	chr12_123132521_C_CT	22	0.0602094	0.28287	0.244298	0.226792	INDEL	23	382	NA	ENSG00000111011.contained	ENSG00000111011	102.197	rs10658758
QTS000002	ftp://ftp.ebi.ac.uk/pub/databases/spot/eQTL/sumstats/QTS000002/QTD000024/QTD000024.cc.tsv.gz	ENSG00000111011.grp_1.contained.ENST00000525332	12	123132521	CT	C	chr12_123132521_CT_C	14	0.0366492	0.221751	0.349958	0.285393	INDEL	14	382	NA	ENSG00000111011.contained	ENSG00000111011	102.197	rs113730740
QTS000002	ftp://ftp.ebi.ac.uk/pub/databases/spot/eQTL/sumstats/QTS000002/QTD000024/QTD000024.cc.tsv.gz	ENSG00000111328.grp_2.downstream.ENST00000542174	12	123132521	C	CT	chr12_123132521_C_CT	22	0.0602094	0.197877	0.191461	0.148132	INDEL	23	382	NA	ENSG00000111328.downstream	ENSG00000111328	20.832	rs10658758
QTS000002	ftp://ftp.ebi.ac.uk/pub/databases/spot/eQTL/sumstats/QTS000002/QTD000024/QTD000024.cc.tsv.gz	ENSG00000111328.grp_2.downstream.ENST00000542174	12	123132521	CT	C	chr12_123132521_CT_C	14	0.0366492	0.0576632	0.354551	0.185557	INDEL	14	382	NA	ENSG00000111328.downstream	ENSG00000111328	20.832	rs113730740
QTS000002	ftp://ftp.ebi.ac.uk/pub/databases/spot/eQTL/sumstats/QTS000002/QTD000024/QTD000024.cc.tsv.gz	ENSG00000111364.grp_2.downstream.ENST00000421670	12	123132521	C	CT	chr12_123132521_C_CT	22	0.0602094	0.231455	-0.226896	0.188959	INDEL	23	382	NA	ENSG00000111364.downstream	ENSG00000111364	22.615	rs10658758
QTS000002	ftp://ftp.ebi.ac.uk/pub/databases/spot/eQTL/sumstats/QTS000002/QTD000024/QTD000024.cc.tsv.gz	ENSG00000111364.grp_2.downstream.ENST00000421670	12	123132521	CT	C	chr12_123132521_CT_C	14	0.0366492	0.493546	0.163753	0.238669	INDEL	14	382	NA	ENSG00000111364.downstream	ENSG00000111364	22.615	rs113730740
QTS000002	ftp://ftp.ebi.ac.uk/pub/databases/spot/eQTL/sumstats/QTS000002/QTD000024/QTD000024.cc.tsv.gz	ENSG00000111364.grp_2.upstream.ENST00000421670	12	123132521	C	CT	chr12_123132521_C_CT	22	0.0602094	0.510713	-0.126921	0.192577	INDEL	23	382	NA	ENSG00000111364.upstream	ENSG00000111364	22.615	rs10658758
QTS000002	ftp://ftp.ebi.ac.uk/pub/databases/spot/eQTL/sumstats/QTS000002/QTD000024/QTD000024.cc.tsv.gz	ENSG00000111364.grp_2.upstream.ENST00000421670	12	123132521	CT	C	chr12_123132521_CT_C	14	0.0366492	0.606139	0.125353	0.242687	INDEL	14	382	NA	ENSG00000111364.upstream	ENSG00000111364	22.615	rs113730740
QTS000002	ftp://ftp.ebi.ac.uk/pub/databases/spot/eQTL/sumstats/QTS000002/QTD000024/QTD000024.cc.tsv.gz	ENSG00000139719.grp_1.downstream.ENST00000267199	12	123132521	C	CT	chr12_123132521_C_CT	22	0.0602094	0.925489	0.0148831	0.158911	INDEL	23	382	NA	ENSG00000139719.downstream	ENSG00000139719	13.991	rs10658758
QTS000002	ftp://ftp.ebi.ac.uk/pub/databases/spot/eQTL/sumstats/QTS000002/QTD000024/QTD000024.cc.tsv.gz	ENSG00000139719.grp_1.downstream.ENST00000267199	12	123132521	CT	C	chr12_123132521_CT_C	14	0.0366492	0.402363	-0.167696	0.199771	INDEL	14	382	NA	ENSG00000139719.downstream	ENSG00000139719	13.991	rs113730740
QTS000002	ftp://ftp.ebi.ac.uk/pub/databases/spot/eQTL/sumstats/QTS000002/QTD000024/QTD000024.cc.tsv.gz	ENSG00000182196.grp_2.contained.ENST00000315580	12	123132521	C	CT	chr12_123132521_C_CT	22	0.0602094	0.5397	-0.140567	0.228762	INDEL	23	382	NA	ENSG00000182196.contained	ENSG00000182196	0.939	rs10658758
QTS000002	ftp://ftp.ebi.ac.uk/pub/databases/spot/eQTL/sumstats/QTS000002/QTD000024/QTD000024.cc.tsv.gz	ENSG00000182196.grp_2.contained.ENST00000315580	12	123132521	CT	C	chr12_123132521_CT_C	14	0.0366492	0.0402918	-0.588866	0.285024	INDEL	14	382	NA	ENSG00000182196.contained	ENSG00000182196	0.939	rs113730740
QTS000002	ftp://ftp.ebi.ac.uk/pub/databases/spot/eQTL/sumstats/QTS000002/QTD000024/QTD000024.cc.tsv.gz	ENSG00000184047.grp_1.contained.ENST00000267169	12	123132521	C	CT	chr12_123132521_C_CT	22	0.0602094	0.304171	-0.217889	0.211432	INDEL	23	382	NA	ENSG00000184047.contained	ENSG00000184047	9.786	rs10658758
QTS000002	ftp://ftp.ebi.ac.uk/pub/databases/spot/eQTL/sumstats/QTS000002/QTD000024/QTD000024.cc.tsv.gz	ENSG00000184047.grp_1.contained.ENST00000267169	12	123132521	CT	C	chr12_123132521_CT_C	14	0.0366492	0.904329	-0.032152	0.267113	INDEL	14	382	NA	ENSG00000184047.contained	ENSG00000184047	9.786	rs113730740
QTS000002	ftp://ftp.ebi.ac.uk/pub/databases/spot/eQTL/sumstats/QTS000002/QTD000024/QTD000024.cc.tsv.gz	ENSG00000184047.grp_2.contained.ENST00000644509	12	123132521	C	CT	chr12_123132521_C_CT	22	0.0602094	0.986202	0.00347517	0.200664	INDEL	23	382	NA	ENSG00000184047.contained	ENSG00000184047	9.786	rs10658758
QTS000002	ftp://ftp.ebi.ac.uk/pub/databases/spot/eQTL/sumstats/QTS000002/QTD000024/QTD000024.cc.tsv.gz	ENSG00000184047.grp_2.contained.ENST00000644509	12	123132521	CT	C	chr12_123132521_CT_C	14	0.0366492	0.130413	0.381589	0.251116	INDEL	14	382	NA	ENSG00000184047.contained	ENSG00000184047	9.786	rs113730740
QTS000002	ftp://ftp.ebi.ac.uk/pub/databases/spot/eQTL/sumstats/QTS000002/QTD000024/QTD000024.cc.tsv.gz	ENSG00000184209.grp_1.contained.ENST00000529904	12	123132521	C	CT	chr12_123132521_C_CT	22	0.0602094	0.0178458	-0.484066	0.202433	INDEL	23	382	NA	ENSG00000184209.contained	ENSG00000184209	14.74	rs10658758
QTS000002	ftp://ftp.ebi.ac.uk/pub/databases/spot/eQTL/sumstats/QTS000002/QTD000024/QTD000024.cc.tsv.gz	ENSG00000184209.grp_1.contained.ENST00000529904	12	123132521	CT	C	chr12_123132521_CT_C	14	0.0366492	0.109455	0.413797	0.257211	INDEL	14	382	NA	ENSG00000184209.contained	ENSG00000184209	14.74	rs113730740
QTS000002	ftp://ftp.ebi.ac.uk/pub/databases/spot/eQTL/sumstats/QTS000002/QTD000024/QTD000024.cc.tsv.gz	ENSG00000184209.grp_2.downstream.ENST00000527158	12	123132521	C	CT	chr12_123132521_C_CT	22	0.0602094	0.826486	0.0364334	0.165956	INDEL	23	382	NA	ENSG00000184209.downstream	ENSG00000184209	14.74	rs10658758
QTS000002	ftp://ftp.ebi.ac.uk/pub/databases/spot/eQTL/sumstats/QTS000002/QTD000024/QTD000024.cc.tsv.gz	ENSG00000184209.grp_2.downstream.ENST00000527158	12	123132521	CT	C	chr12_123132521_CT_C	14	0.0366492	0.634852	0.0993974	0.208934	INDEL	14	382	NA	ENSG00000184209.downstream	ENSG00000184209	14.74	rs113730740
QTS000002	ftp://ftp.ebi.ac.uk/pub/databases/spot/eQTL/sumstats/QTS000002/QTD000024/QTD000024.cc.tsv.gz	ENSG00000111011.grp_1.contained.ENST00000525332	12	123133815	G	C	chr12_123133815_G_C	66	0.188482	0.918654	0.0136706	0.133663	SNP	310	382	NA	ENSG00000111011.contained	ENSG00000111011	102.197	rs6488864
QTS000002	ftp://ftp.ebi.ac.uk/pub/databases/spot/eQTL/sumstats/QTS000002/QTD000024/QTD000024.cc.tsv.gz	ENSG00000111328.grp_2.downstream.ENST00000542174	12	123133815	G	C	chr12_123133815_G_C	66	0.188482	5.01806e-22	0.744134	0.0670677	SNP	310	382	NA	ENSG00000111328.downstream	ENSG00000111328	20.832	rs6488864
QTS000002	ftp://ftp.ebi.ac.uk/pub/databases/spot/eQTL/sumstats/QTS000002/QTD000024/QTD000024.cc.tsv.gz	ENSG00000111364.grp_2.downstream.ENST00000421670	12	123133815	G	C	chr12_123133815_G_C	66	0.188482	0.0431971	0.224357	0.110167	SNP	310	382	NA	ENSG00000111364.downstream	ENSG00000111364	22.615	rs6488864
QTS000002	ftp://ftp.ebi.ac.uk/pub/databases/spot/eQTL/sumstats/QTS000002/QTD000024/QTD000024.cc.tsv.gz	ENSG00000111364.grp_2.upstream.ENST00000421670	12	123133815	G	C	chr12_123133815_G_C	66	0.188482	0.871983	-0.0182774	0.11326	SNP	310	382	NA	ENSG00000111364.upstream	ENSG00000111364	22.615	rs6488864
QTS000002	ftp://ftp.ebi.ac.uk/pub/databases/spot/eQTL/sumstats/QTS000002/QTD000024/QTD000024.cc.tsv.gz	ENSG00000139719.grp_1.downstream.ENST00000267199	12	123133815	G	C	chr12_123133815_G_C	66	0.188482	0.450564	-0.0704764	0.0932031	SNP	310	382	NA	ENSG00000139719.downstream	ENSG00000139719	13.991	rs6488864
QTS000002	ftp://ftp.ebi.ac.uk/pub/databases/spot/eQTL/sumstats/QTS000002/QTD000024/QTD000024.cc.tsv.gz	ENSG00000182196.grp_2.contained.ENST00000315580	12	123133815	G	C	chr12_123133815_G_C	66	0.188482	3.68545e-19	1.07998	0.107104	SNP	310	382	NA	ENSG00000182196.contained	ENSG00000182196	0.939	rs6488864
QTS000002	ftp://ftp.ebi.ac.uk/pub/databases/spot/eQTL/sumstats/QTS000002/QTD000024/QTD000024.cc.tsv.gz	ENSG00000184047.grp_1.contained.ENST00000267169	12	123133815	G	C	chr12_123133815_G_C	66	0.188482	0.728197	0.0433486	0.124537	SNP	310	382	NA	ENSG00000184047.contained	ENSG00000184047	9.786	rs6488864
QTS000002	ftp://ftp.ebi.ac.uk/pub/databases/spot/eQTL/sumstats/QTS000002/QTD000024/QTD000024.cc.tsv.gz	ENSG00000184047.grp_2.contained.ENST00000644509	12	123133815	G	C	chr12_123133815_G_C	66	0.188482	0.892668	0.0159276	0.117874	SNP	310	382	NA	ENSG00000184047.contained	ENSG00000184047	9.786	rs6488864
QTS000002	ftp://ftp.ebi.ac.uk/pub/databases/spot/eQTL/sumstats/QTS000002/QTD000024/QTD000024.cc.tsv.gz	ENSG00000184209.grp_1.contained.ENST00000529904	12	123133815	G	C	chr12_123133815_G_C	66	0.188482	0.20847	-0.151858	0.120292	SNP	310	382	NA	ENSG00000184209.contained	ENSG00000184209	14.74	rs6488864
QTS000002	ftp://ftp.ebi.ac.uk/pub/databases/spot/eQTL/sumstats/QTS000002/QTD000024/QTD000024.cc.tsv.gz	ENSG00000184209.grp_2.downstream.ENST00000527158	12	123133815	G	C	chr12_123133815_G_C	66	0.188482	0.115081	0.153318	0.0968165	SNP	310	382	NA	ENSG00000184209.downstream	ENSG00000184209	14.74	rs6488864
QTS000002	ftp://ftp.ebi.ac.uk/pub/databases/spot/eQTL/sumstats/QTS000002/QTD000024/QTD000024.cc.tsv.gz	ENSG00000111011.grp_1.contained.ENST00000525332	12	123133821	C	CACAT	chr12_123133821_C_CACAT	25	0.065445	0.776421	0.0625907	0.220063	INDEL	25	382	NA	ENSG00000111011.contained	ENSG00000111011	102.197	rs113390732
QTS000002	ftp://ftp.ebi.ac.uk/pub/databases/spot/eQTL/sumstats/QTS000002/QTD000024/QTD000024.cc.tsv.gz	ENSG00000111011.grp_1.contained.ENST00000525332	12	123133821	C	CAT	chr12_123133821_C_CAT	97	0.277487	0.945116	-0.00872528	0.126563	INDEL	276	382	NA	ENSG00000111011.contained	ENSG00000111011	102.197	rs113390732
QTS000002	ftp://ftp.ebi.ac.uk/pub/databases/spot/eQTL/sumstats/QTS000002/QTD000024/QTD000024.cc.tsv.gz	ENSG00000111011.grp_1.contained.ENST00000525332	12	123133821	C	CAT	chr12_123133821_C_CAT	97	0.277487	0.945116	-0.00872528	0.126563	INDEL	276	382	NA	ENSG00000111011.contained	ENSG00000111011	102.197	rs201570415
QTS000002	ftp://ftp.ebi.ac.uk/pub/databases/spot/eQTL/sumstats/QTS000002/QTD000024/QTD000024.cc.tsv.gz	ENSG00000111011.grp_1.contained.ENST00000525332	12	123133821	C	T	chr12_123133821_C_T	36	0.0942408	0.342777	-0.199524	0.209747	SNP	36	382	NA	ENSG00000111011.contained	ENSG00000111011	102.197	rs11057165
QTS000002	ftp://ftp.ebi.ac.uk/pub/databases/spot/eQTL/sumstats/QTS000002/QTD000024/QTD000024.cc.tsv.gz	ENSG00000111328.grp_2.downstream.ENST00000542174	12	123133821	C	CACAT	chr12_123133821_C_CACAT	25	0.065445	0.000438357	0.498116	0.138994	INDEL	25	382	NA	ENSG00000111328.downstream	ENSG00000111328	20.832	rs113390732
QTS000002	ftp://ftp.ebi.ac.uk/pub/databases/spot/eQTL/sumstats/QTS000002/QTD000024/QTD000024.cc.tsv.gz	ENSG00000111328.grp_2.downstream.ENST00000542174	12	123133821	C	CAT	chr12_123133821_C_CAT	97	0.277487	5.46676e-11	0.511976	0.0732409	INDEL	276	382	NA	ENSG00000111328.downstream	ENSG00000111328	20.832	rs113390732
QTS000002	ftp://ftp.ebi.ac.uk/pub/databases/spot/eQTL/sumstats/QTS000002/QTD000024/QTD000024.cc.tsv.gz	ENSG00000111328.grp_2.downstream.ENST00000542174	12	123133821	C	CAT	chr12_123133821_C_CAT	97	0.277487	5.46676e-11	0.511976	0.0732409	INDEL	276	382	NA	ENSG00000111328.downstream	ENSG00000111328	20.832	rs201570415
QTS000002	ftp://ftp.ebi.ac.uk/pub/databases/spot/eQTL/sumstats/QTS000002/QTD000024/QTD000024.cc.tsv.gz	ENSG00000111328.grp_2.downstream.ENST00000542174	12	123133821	C	T	chr12_123133821_C_T	36	0.0942408	0.0187587	0.321205	0.1354	SNP	36	382	NA	ENSG00000111328.downstream	ENSG00000111328	20.832	rs11057165
QTS000002	ftp://ftp.ebi.ac.uk/pub/databases/spot/eQTL/sumstats/QTS000002/QTD000024/QTD000024.cc.tsv.gz	ENSG00000111364.grp_2.downstream.ENST00000421670	12	123133821	C	CACAT	chr12_123133821_C_CACAT	25	0.065445	0.785307	0.0500638	0.183501	INDEL	25	382	NA	ENSG00000111364.downstream	ENSG00000111364	22.615	rs113390732
QTS000002	ftp://ftp.ebi.ac.uk/pub/databases/spot/eQTL/sumstats/QTS000002/QTD000024/QTD000024.cc.tsv.gz	ENSG00000111364.grp_2.downstream.ENST00000421670	12	123133821	C	CAT	chr12_123133821_C_CAT	97	0.277487	0.0572742	0.1999	0.104454	INDEL	276	382	NA	ENSG00000111364.downstream	ENSG00000111364	22.615	rs113390732
QTS000002	ftp://ftp.ebi.ac.uk/pub/databases/spot/eQTL/sumstats/QTS000002/QTD000024/QTD000024.cc.tsv.gz	ENSG00000111364.grp_2.downstream.ENST00000421670	12	123133821	C	CAT	chr12_123133821_C_CAT	97	0.277487	0.0572742	0.1999	0.104454	INDEL	276	382	NA	ENSG00000111364.downstream	ENSG00000111364	22.615	rs201570415
QTS000002	ftp://ftp.ebi.ac.uk/pub/databases/spot/eQTL/sumstats/QTS000002/QTD000024/QTD000024.cc.tsv.gz	ENSG00000111364.grp_2.downstream.ENST00000421670	12	123133821	C	T	chr12_123133821_C_T	36	0.0942408	0.754797	-0.0548343	0.175297	SNP	36	382	NA	ENSG00000111364.downstream	ENSG00000111364	22.615	rs11057165
QTS000002	ftp://ftp.ebi.ac.uk/pub/databases/spot/eQTL/sumstats/QTS000002/QTD000024/QTD000024.cc.tsv.gz	ENSG00000111364.grp_2.upstream.ENST00000421670	12	123133821	C	CACAT	chr12_123133821_C_CACAT	25	0.065445	0.673982	0.0785596	0.186428	INDEL	25	382	NA	ENSG00000111364.upstream	ENSG00000111364	22.615	rs113390732
QTS000002	ftp://ftp.ebi.ac.uk/pub/databases/spot/eQTL/sumstats/QTS000002/QTD000024/QTD000024.cc.tsv.gz	ENSG00000111364.grp_2.upstream.ENST00000421670	12	123133821	C	CAT	chr12_123133821_C_CAT	97	0.277487	0.995755	-0.000571448	0.10725	INDEL	276	382	NA	ENSG00000111364.upstream	ENSG00000111364	22.615	rs113390732
QTS000002	ftp://ftp.ebi.ac.uk/pub/databases/spot/eQTL/sumstats/QTS000002/QTD000024/QTD000024.cc.tsv.gz	ENSG00000111364.grp_2.upstream.ENST00000421670	12	123133821	C	CAT	chr12_123133821_C_CAT	97	0.277487	0.995755	-0.000571448	0.10725	INDEL	276	382	NA	ENSG00000111364.upstream	ENSG00000111364	22.615	rs201570415
QTS000002	ftp://ftp.ebi.ac.uk/pub/databases/spot/eQTL/sumstats/QTS000002/QTD000024/QTD000024.cc.tsv.gz	ENSG00000111364.grp_2.upstream.ENST00000421670	12	123133821	C	T	chr12_123133821_C_T	36	0.0942408	0.0848635	0.306193	0.176693	SNP	36	382	NA	ENSG00000111364.upstream	ENSG00000111364	22.615	rs11057165
QTS000002	ftp://ftp.ebi.ac.uk/pub/databases/spot/eQTL/sumstats/QTS000002/QTD000024/QTD000024.cc.tsv.gz	ENSG00000139719.grp_1.downstream.ENST00000267199	12	123133821	C	CACAT	chr12_123133821_C_CACAT	25	0.065445	0.729245	0.0532768	0.153676	INDEL	25	382	NA	ENSG00000139719.downstream	ENSG00000139719	13.991	rs113390732
QTS000002	ftp://ftp.ebi.ac.uk/pub/databases/spot/eQTL/sumstats/QTS000002/QTD000024/QTD000024.cc.tsv.gz	ENSG00000139719.grp_1.downstream.ENST00000267199	12	123133821	C	CAT	chr12_123133821_C_CAT	97	0.277487	0.379026	-0.0777843	0.0881994	INDEL	276	382	NA	ENSG00000139719.downstream	ENSG00000139719	13.991	rs113390732
QTS000002	ftp://ftp.ebi.ac.uk/pub/databases/spot/eQTL/sumstats/QTS000002/QTD000024/QTD000024.cc.tsv.gz	ENSG00000139719.grp_1.downstream.ENST00000267199	12	123133821	C	CAT	chr12_123133821_C_CAT	97	0.277487	0.379026	-0.0777843	0.0881994	INDEL	276	382	NA	ENSG00000139719.downstream	ENSG00000139719	13.991	rs201570415
QTS000002	ftp://ftp.ebi.ac.uk/pub/databases/spot/eQTL/sumstats/QTS000002/QTD000024/QTD000024.cc.tsv.gz	ENSG00000139719.grp_1.downstream.ENST00000267199	12	123133821	C	T	chr12_123133821_C_T	36	0.0942408	0.559559	-0.0857757	0.146723	SNP	36	382	NA	ENSG00000139719.downstream	ENSG00000139719	13.991	rs11057165
QTS000002	ftp://ftp.ebi.ac.uk/pub/databases/spot/eQTL/sumstats/QTS000002/QTD000024/QTD000024.cc.tsv.gz	ENSG00000182196.grp_2.contained.ENST00000315580	12	123133821	C	CACAT	chr12_123133821_C_CACAT	25	0.065445	0.045576	-0.441027	0.219025	INDEL	25	382	NA	ENSG00000182196.contained	ENSG00000182196	0.939	rs113390732
QTS000002	ftp://ftp.ebi.ac.uk/pub/databases/spot/eQTL/sumstats/QTS000002/QTD000024/QTD000024.cc.tsv.gz	ENSG00000182196.grp_2.contained.ENST00000315580	12	123133821	C	CAT	chr12_123133821_C_CAT	97	0.277487	1.48608e-32	1.25616	0.0852091	INDEL	276	382	NA	ENSG00000182196.contained	ENSG00000182196	0.939	rs113390732
QTS000002	ftp://ftp.ebi.ac.uk/pub/databases/spot/eQTL/sumstats/QTS000002/QTD000024/QTD000024.cc.tsv.gz	ENSG00000182196.grp_2.contained.ENST00000315580	12	123133821	C	CAT	chr12_123133821_C_CAT	97	0.277487	1.48608e-32	1.25616	0.0852091	INDEL	276	382	NA	ENSG00000182196.contained	ENSG00000182196	0.939	rs201570415
QTS000002	ftp://ftp.ebi.ac.uk/pub/databases/spot/eQTL/sumstats/QTS000002/QTD000024/QTD000024.cc.tsv.gz	ENSG00000182196.grp_2.contained.ENST00000315580	12	123133821	C	T	chr12_123133821_C_T	36	0.0942408	0.0287058	0.460484	0.208777	SNP	36	382	NA	ENSG00000182196.contained	ENSG00000182196	0.939	rs11057165
QTS000002	ftp://ftp.ebi.ac.uk/pub/databases/spot/eQTL/sumstats/QTS000002/QTD000024/QTD000024.cc.tsv.gz	ENSG00000184047.grp_1.contained.ENST00000267169	12	123133821	C	CACAT	chr12_123133821_C_CACAT	25	0.065445	0.225214	-0.248632	0.204291	INDEL	25	382	NA	ENSG00000184047.contained	ENSG00000184047	9.786	rs113390732
QTS000002	ftp://ftp.ebi.ac.uk/pub/databases/spot/eQTL/sumstats/QTS000002/QTD000024/QTD000024.cc.tsv.gz	ENSG00000184047.grp_1.contained.ENST00000267169	12	123133821	C	CAT	chr12_123133821_C_CAT	97	0.277487	0.229096	0.141779	0.117475	INDEL	276	382	NA	ENSG00000184047.contained	ENSG00000184047	9.786	rs113390732
QTS000002	ftp://ftp.ebi.ac.uk/pub/databases/spot/eQTL/sumstats/QTS000002/QTD000024/QTD000024.cc.tsv.gz	ENSG00000184047.grp_1.contained.ENST00000267169	12	123133821	C	CAT	chr12_123133821_C_CAT	97	0.277487	0.229096	0.141779	0.117475	INDEL	276	382	NA	ENSG00000184047.contained	ENSG00000184047	9.786	rs201570415
QTS000002	ftp://ftp.ebi.ac.uk/pub/databases/spot/eQTL/sumstats/QTS000002/QTD000024/QTD000024.cc.tsv.gz	ENSG00000184047.grp_1.contained.ENST00000267169	12	123133821	C	T	chr12_123133821_C_T	36	0.0942408	0.456374	0.146071	0.19568	SNP	36	382	NA	ENSG00000184047.contained	ENSG00000184047	9.786	rs11057165
QTS000002	ftp://ftp.ebi.ac.uk/pub/databases/spot/eQTL/sumstats/QTS000002/QTD000024/QTD000024.cc.tsv.gz	ENSG00000184047.grp_2.contained.ENST00000644509	12	123133821	C	CACAT	chr12_123133821_C_CACAT	25	0.065445	0.655291	-0.0867563	0.194005	INDEL	25	382	NA	ENSG00000184047.contained	ENSG00000184047	9.786	rs113390732
QTS000002	ftp://ftp.ebi.ac.uk/pub/databases/spot/eQTL/sumstats/QTS000002/QTD000024/QTD000024.cc.tsv.gz	ENSG00000184047.grp_2.contained.ENST00000644509	12	123133821	C	CAT	chr12_123133821_C_CAT	97	0.277487	0.694429	0.0439013	0.111567	INDEL	276	382	NA	ENSG00000184047.contained	ENSG00000184047	9.786	rs113390732
QTS000002	ftp://ftp.ebi.ac.uk/pub/databases/spot/eQTL/sumstats/QTS000002/QTD000024/QTD000024.cc.tsv.gz	ENSG00000184047.grp_2.contained.ENST00000644509	12	123133821	C	CAT	chr12_123133821_C_CAT	97	0.277487	0.694429	0.0439013	0.111567	INDEL	276	382	NA	ENSG00000184047.contained	ENSG00000184047	9.786	rs201570415
QTS000002	ftp://ftp.ebi.ac.uk/pub/databases/spot/eQTL/sumstats/QTS000002/QTD000024/QTD000024.cc.tsv.gz	ENSG00000184047.grp_2.contained.ENST00000644509	12	123133821	C	T	chr12_123133821_C_T	36	0.0942408	0.0488047	0.363893	0.183409	SNP	36	382	NA	ENSG00000184047.contained	ENSG00000184047	9.786	rs11057165
QTS000002	ftp://ftp.ebi.ac.uk/pub/databases/spot/eQTL/sumstats/QTS000002/QTD000024/QTD000024.cc.tsv.gz	ENSG00000184209.grp_1.contained.ENST00000529904	12	123133821	C	CACAT	chr12_123133821_C_CACAT	25	0.065445	0.288955	0.210966	0.198346	INDEL	25	382	NA	ENSG00000184209.contained	ENSG00000184209	14.74	rs113390732
QTS000002	ftp://ftp.ebi.ac.uk/pub/databases/spot/eQTL/sumstats/QTS000002/QTD000024/QTD000024.cc.tsv.gz	ENSG00000184209.grp_1.contained.ENST00000529904	12	123133821	C	CAT	chr12_123133821_C_CAT	97	0.277487	0.149893	-0.164495	0.113741	INDEL	276	382	NA	ENSG00000184209.contained	ENSG00000184209	14.74	rs113390732
QTS000002	ftp://ftp.ebi.ac.uk/pub/databases/spot/eQTL/sumstats/QTS000002/QTD000024/QTD000024.cc.tsv.gz	ENSG00000184209.grp_1.contained.ENST00000529904	12	123133821	C	CAT	chr12_123133821_C_CAT	97	0.277487	0.149893	-0.164495	0.113741	INDEL	276	382	NA	ENSG00000184209.contained	ENSG00000184209	14.74	rs201570415
QTS000002	ftp://ftp.ebi.ac.uk/pub/databases/spot/eQTL/sumstats/QTS000002/QTD000024/QTD000024.cc.tsv.gz	ENSG00000184209.grp_1.contained.ENST00000529904	12	123133821	C	T	chr12_123133821_C_T	36	0.0942408	0.430771	0.149853	0.189762	SNP	36	382	NA	ENSG00000184209.contained	ENSG00000184209	14.74	rs11057165
QTS000002	ftp://ftp.ebi.ac.uk/pub/databases/spot/eQTL/sumstats/QTS000002/QTD000024/QTD000024.cc.tsv.gz	ENSG00000184209.grp_2.downstream.ENST00000527158	12	123133821	C	CACAT	chr12_123133821_C_CACAT	25	0.065445	0.436967	-0.124879	0.160286	INDEL	25	382	NA	ENSG00000184209.downstream	ENSG00000184209	14.74	rs113390732
QTS000002	ftp://ftp.ebi.ac.uk/pub/databases/spot/eQTL/sumstats/QTS000002/QTD000024/QTD000024.cc.tsv.gz	ENSG00000184209.grp_2.downstream.ENST00000527158	12	123133821	C	CAT	chr12_123133821_C_CAT	97	0.277487	0.0240684	0.207076	0.090994	INDEL	276	382	NA	ENSG00000184209.downstream	ENSG00000184209	14.74	rs113390732
QTS000002	ftp://ftp.ebi.ac.uk/pub/databases/spot/eQTL/sumstats/QTS000002/QTD000024/QTD000024.cc.tsv.gz	ENSG00000184209.grp_2.downstream.ENST00000527158	12	123133821	C	CAT	chr12_123133821_C_CAT	97	0.277487	0.0240684	0.207076	0.090994	INDEL	276	382	NA	ENSG00000184209.downstream	ENSG00000184209	14.74	rs201570415
QTS000002	ftp://ftp.ebi.ac.uk/pub/databases/spot/eQTL/sumstats/QTS000002/QTD000024/QTD000024.cc.tsv.gz	ENSG00000184209.grp_2.downstream.ENST00000527158	12	123133821	C	T	chr12_123133821_C_T	36	0.0942408	0.934304	0.0126622	0.15339	SNP	36	382	NA	ENSG00000184209.downstream	ENSG00000184209	14.74	rs11057165
QTS000002	ftp://ftp.ebi.ac.uk/pub/databases/spot/eQTL/sumstats/QTS000002/QTD000024/QTD000024.cc.tsv.gz	ENSG00000111011.grp_1.contained.ENST00000525332	12	123133997	G	T	chr12_123133997_G_T	73	0.209424	0.972039	0.00448922	0.127893	SNP	302	382	NA	ENSG00000111011.contained	ENSG00000111011	102.197	rs1790116
QTS000002	ftp://ftp.ebi.ac.uk/pub/databases/spot/eQTL/sumstats/QTS000002/QTD000024/QTD000024.cc.tsv.gz	ENSG00000111328.grp_2.downstream.ENST00000542174	12	123133997	G	T	chr12_123133997_G_T	73	0.209424	1.2583e-19	0.67852	0.0661995	SNP	302	382	NA	ENSG00000111328.downstream	ENSG00000111328	20.832	rs1790116
QTS000002	ftp://ftp.ebi.ac.uk/pub/databases/spot/eQTL/sumstats/QTS000002/QTD000024/QTD000024.cc.tsv.gz	ENSG00000111364.grp_2.downstream.ENST00000421670	12	123133997	G	T	chr12_123133997_G_T	73	0.209424	0.0314725	0.228215	0.105247	SNP	302	382	NA	ENSG00000111364.downstream	ENSG00000111364	22.615	rs1790116
QTS000002	ftp://ftp.ebi.ac.uk/pub/databases/spot/eQTL/sumstats/QTS000002/QTD000024/QTD000024.cc.tsv.gz	ENSG00000111364.grp_2.upstream.ENST00000421670	12	123133997	G	T	chr12_123133997_G_T	73	0.209424	0.775856	0.0308976	0.108351	SNP	302	382	NA	ENSG00000111364.upstream	ENSG00000111364	22.615	rs1790116
QTS000002	ftp://ftp.ebi.ac.uk/pub/databases/spot/eQTL/sumstats/QTS000002/QTD000024/QTD000024.cc.tsv.gz	ENSG00000139719.grp_1.downstream.ENST00000267199	12	123133997	G	T	chr12_123133997_G_T	73	0.209424	0.47482	-0.0638791	0.0891924	SNP	302	382	NA	ENSG00000139719.downstream	ENSG00000139719	13.991	rs1790116
QTS000002	ftp://ftp.ebi.ac.uk/pub/databases/spot/eQTL/sumstats/QTS000002/QTD000024/QTD000024.cc.tsv.gz	ENSG00000182196.grp_2.contained.ENST00000315580	12	123133997	G	T	chr12_123133997_G_T	73	0.209424	1.38699e-24	1.14478	0.0955119	SNP	302	382	NA	ENSG00000182196.contained	ENSG00000182196	0.939	rs1790116
QTS000002	ftp://ftp.ebi.ac.uk/pub/databases/spot/eQTL/sumstats/QTS000002/QTD000024/QTD000024.cc.tsv.gz	ENSG00000184047.grp_1.contained.ENST00000267169	12	123133997	G	T	chr12_123133997_G_T	73	0.209424	0.651696	0.0538681	0.11913	SNP	302	382	NA	ENSG00000184047.contained	ENSG00000184047	9.786	rs1790116
QTS000002	ftp://ftp.ebi.ac.uk/pub/databases/spot/eQTL/sumstats/QTS000002/QTD000024/QTD000024.cc.tsv.gz	ENSG00000184047.grp_2.contained.ENST00000644509	12	123133997	G	T	chr12_123133997_G_T	73	0.209424	0.848293	0.0216056	0.112777	SNP	302	382	NA	ENSG00000184047.contained	ENSG00000184047	9.786	rs1790116
QTS000002	ftp://ftp.ebi.ac.uk/pub/databases/spot/eQTL/sumstats/QTS000002/QTD000024/QTD000024.cc.tsv.gz	ENSG00000184209.grp_1.contained.ENST00000529904	12	123133997	G	T	chr12_123133997_G_T	73	0.209424	0.365858	-0.104574	0.115347	SNP	302	382	NA	ENSG00000184209.contained	ENSG00000184209	14.74	rs1790116
QTS000002	ftp://ftp.ebi.ac.uk/pub/databases/spot/eQTL/sumstats/QTS000002/QTD000024/QTD000024.cc.tsv.gz	ENSG00000184209.grp_2.downstream.ENST00000527158	12	123133997	G	T	chr12_123133997_G_T	73	0.209424	0.127259	0.142002	0.0926764	SNP	302	382	NA	ENSG00000184209.downstream	ENSG00000184209	14.74	rs1790116
QTS000002	ftp://ftp.ebi.ac.uk/pub/databases/spot/eQTL/sumstats/QTS000002/QTD000024/QTD000024.cc.tsv.gz	ENSG00000111011.grp_1.contained.ENST00000525332	12	123134056	C	T	chr12_123134056_C_T	73	0.209424	0.970416	0.00475231	0.127961	SNP	302	382	NA	ENSG00000111011.contained	ENSG00000111011	102.197	rs1727316
QTS000002	ftp://ftp.ebi.ac.uk/pub/databases/spot/eQTL/sumstats/QTS000002/QTD000024/QTD000024.cc.tsv.gz	ENSG00000111328.grp_2.downstream.ENST00000542174	12	123134056	C	T	chr12_123134056_C_T	73	0.209424	1.07929e-19	0.679858	0.0661771	SNP	302	382	NA	ENSG00000111328.downstream	ENSG00000111328	20.832	rs1727316
QTS000002	ftp://ftp.ebi.ac.uk/pub/databases/spot/eQTL/sumstats/QTS000002/QTD000024/QTD000024.cc.tsv.gz	ENSG00000111364.grp_2.downstream.ENST00000421670	12	123134056	C	T	chr12_123134056_C_T	73	0.209424	0.0306525	0.229435	0.105289	SNP	302	382	NA	ENSG00000111364.downstream	ENSG00000111364	22.615	rs1727316
QTS000002	ftp://ftp.ebi.ac.uk/pub/databases/spot/eQTL/sumstats/QTS000002/QTD000024/QTD000024.cc.tsv.gz	ENSG00000111364.grp_2.upstream.ENST00000421670	12	123134056	C	T	chr12_123134056_C_T	73	0.209424	0.775824	0.0309183	0.108408	SNP	302	382	NA	ENSG00000111364.upstream	ENSG00000111364	22.615	rs1727316
QTS000002	ftp://ftp.ebi.ac.uk/pub/databases/spot/eQTL/sumstats/QTS000002/QTD000024/QTD000024.cc.tsv.gz	ENSG00000139719.grp_1.downstream.ENST00000267199	12	123134056	C	T	chr12_123134056_C_T	73	0.209424	0.482722	-0.0627762	0.0892438	SNP	302	382	NA	ENSG00000139719.downstream	ENSG00000139719	13.991	rs1727316
QTS000002	ftp://ftp.ebi.ac.uk/pub/databases/spot/eQTL/sumstats/QTS000002/QTD000024/QTD000024.cc.tsv.gz	ENSG00000182196.grp_2.contained.ENST00000315580	12	123134056	C	T	chr12_123134056_C_T	73	0.209424	1.69981e-24	1.14377	0.0956718	SNP	302	382	NA	ENSG00000182196.contained	ENSG00000182196	0.939	rs1727316
QTS000002	ftp://ftp.ebi.ac.uk/pub/databases/spot/eQTL/sumstats/QTS000002/QTD000024/QTD000024.cc.tsv.gz	ENSG00000184047.grp_1.contained.ENST00000267169	12	123134056	C	T	chr12_123134056_C_T	73	0.209424	0.64784	0.0545357	0.119191	SNP	302	382	NA	ENSG00000184047.contained	ENSG00000184047	9.786	rs1727316
QTS000002	ftp://ftp.ebi.ac.uk/pub/databases/spot/eQTL/sumstats/QTS000002/QTD000024/QTD000024.cc.tsv.gz	ENSG00000184047.grp_2.contained.ENST00000644509	12	123134056	C	T	chr12_123134056_C_T	73	0.209424	0.850144	0.02135	0.112836	SNP	302	382	NA	ENSG00000184047.contained	ENSG00000184047	9.786	rs1727316
QTS000002	ftp://ftp.ebi.ac.uk/pub/databases/spot/eQTL/sumstats/QTS000002/QTD000024/QTD000024.cc.tsv.gz	ENSG00000184209.grp_1.contained.ENST00000529904	12	123134056	C	T	chr12_123134056_C_T	73	0.209424	0.373895	-0.10289	0.115416	SNP	302	382	NA	ENSG00000184209.contained	ENSG00000184209	14.74	rs1727316
QTS000002	ftp://ftp.ebi.ac.uk/pub/databases/spot/eQTL/sumstats/QTS000002/QTD000024/QTD000024.cc.tsv.gz	ENSG00000184209.grp_2.downstream.ENST00000527158	12	123134056	C	T	chr12_123134056_C_T	73	0.209424	0.129757	0.141157	0.0927331	SNP	302	382	NA	ENSG00000184209.downstream	ENSG00000184209	14.74	rs1727316
QTS000002	ftp://ftp.ebi.ac.uk/pub/databases/spot/eQTL/sumstats/QTS000002/QTD000024/QTD000024.cc.tsv.gz	ENSG00000111011.grp_1.contained.ENST00000525332	12	123134347	G	A	chr12_123134347_G_A	7	0.0183246	0.825304	-0.0857448	0.387884	SNP	7	382	NA	ENSG00000111011.contained	ENSG00000111011	102.197	rs6488865
QTS000002	ftp://ftp.ebi.ac.uk/pub/databases/spot/eQTL/sumstats/QTS000002/QTD000024/QTD000024.cc.tsv.gz	ENSG00000111328.grp_2.downstream.ENST00000542174	12	123134347	G	A	chr12_123134347_G_A	7	0.0183246	0.871424	-0.0411262	0.253731	SNP	7	382	NA	ENSG00000111328.downstream	ENSG00000111328	20.832	rs6488865
QTS000002	ftp://ftp.ebi.ac.uk/pub/databases/spot/eQTL/sumstats/QTS000002/QTD000024/QTD000024.cc.tsv.gz	ENSG00000111364.grp_2.downstream.ENST00000421670	12	123134347	G	A	chr12_123134347_G_A	7	0.0183246	0.562918	-0.187313	0.323171	SNP	7	382	NA	ENSG00000111364.downstream	ENSG00000111364	22.615	rs6488865
QTS000002	ftp://ftp.ebi.ac.uk/pub/databases/spot/eQTL/sumstats/QTS000002/QTD000024/QTD000024.cc.tsv.gz	ENSG00000111364.grp_2.upstream.ENST00000421670	12	123134347	G	A	chr12_123134347_G_A	7	0.0183246	0.073306	-0.58689	0.325744	SNP	7	382	NA	ENSG00000111364.upstream	ENSG00000111364	22.615	rs6488865
QTS000002	ftp://ftp.ebi.ac.uk/pub/databases/spot/eQTL/sumstats/QTS000002/QTD000024/QTD000024.cc.tsv.gz	ENSG00000139719.grp_1.downstream.ENST00000267199	12	123134347	G	A	chr12_123134347_G_A	7	0.0183246	0.50655	0.180105	0.270599	SNP	7	382	NA	ENSG00000139719.downstream	ENSG00000139719	13.991	rs6488865
QTS000002	ftp://ftp.ebi.ac.uk/pub/databases/spot/eQTL/sumstats/QTS000002/QTD000024/QTD000024.cc.tsv.gz	ENSG00000182196.grp_2.contained.ENST00000315580	12	123134347	G	A	chr12_123134347_G_A	7	0.0183246	0.000331155	-1.37815	0.376368	SNP	7	382	NA	ENSG00000182196.contained	ENSG00000182196	0.939	rs6488865
QTS000002	ftp://ftp.ebi.ac.uk/pub/databases/spot/eQTL/sumstats/QTS000002/QTD000024/QTD000024.cc.tsv.gz	ENSG00000184047.grp_1.contained.ENST00000267169	12	123134347	G	A	chr12_123134347_G_A	7	0.0183246	0.445866	-0.275791	0.360965	SNP	7	382	NA	ENSG00000184047.contained	ENSG00000184047	9.786	rs6488865
QTS000002	ftp://ftp.ebi.ac.uk/pub/databases/spot/eQTL/sumstats/QTS000002/QTD000024/QTD000024.cc.tsv.gz	ENSG00000184047.grp_2.contained.ENST00000644509	12	123134347	G	A	chr12_123134347_G_A	7	0.0183246	0.46843	-0.248215	0.341606	SNP	7	382	NA	ENSG00000184047.contained	ENSG00000184047	9.786	rs6488865
QTS000002	ftp://ftp.ebi.ac.uk/pub/databases/spot/eQTL/sumstats/QTS000002/QTD000024/QTD000024.cc.tsv.gz	ENSG00000184209.grp_1.contained.ENST00000529904	12	123134347	G	A	chr12_123134347_G_A	7	0.0183246	0.927756	-0.0318417	0.350687	SNP	7	382	NA	ENSG00000184209.contained	ENSG00000184209	14.74	rs6488865
QTS000002	ftp://ftp.ebi.ac.uk/pub/databases/spot/eQTL/sumstats/QTS000002/QTD000024/QTD000024.cc.tsv.gz	ENSG00000184209.grp_2.downstream.ENST00000527158	12	123134347	G	A	chr12_123134347_G_A	7	0.0183246	0.713088	-0.104183	0.282873	SNP	7	382	NA	ENSG00000184209.downstream	ENSG00000184209	14.74	rs6488865
QTS000002	ftp://ftp.ebi.ac.uk/pub/databases/spot/eQTL/sumstats/QTS000002/QTD000024/QTD000024.cc.tsv.gz	ENSG00000111011.grp_1.contained.ENST00000525332	12	123134395	T	C	chr12_123134395_T_C	66	0.188482	0.859513	0.0236405	0.133372	SNP	310	382	NA	ENSG00000111011.contained	ENSG00000111011	102.197	rs1727317
QTS000002	ftp://ftp.ebi.ac.uk/pub/databases/spot/eQTL/sumstats/QTS000002/QTD000024/QTD000024.cc.tsv.gz	ENSG00000111328.grp_2.downstream.ENST00000542174	12	123134395	T	C	chr12_123134395_T_C	66	0.188482	4.19162e-22	0.743631	0.0668575	SNP	310	382	NA	ENSG00000111328.downstream	ENSG00000111328	20.832	rs1727317
QTS000002	ftp://ftp.ebi.ac.uk/pub/databases/spot/eQTL/sumstats/QTS000002/QTD000024/QTD000024.cc.tsv.gz	ENSG00000111364.grp_2.downstream.ENST00000421670	12	123134395	T	C	chr12_123134395_T_C	66	0.188482	0.0453281	0.221669	0.109959	SNP	310	382	NA	ENSG00000111364.downstream	ENSG00000111364	22.615	rs1727317
QTS000002	ftp://ftp.ebi.ac.uk/pub/databases/spot/eQTL/sumstats/QTS000002/QTD000024/QTD000024.cc.tsv.gz	ENSG00000111364.grp_2.upstream.ENST00000421670	12	123134395	T	C	chr12_123134395_T_C	66	0.188482	0.837391	-0.0232285	0.113015	SNP	310	382	NA	ENSG00000111364.upstream	ENSG00000111364	22.615	rs1727317
QTS000002	ftp://ftp.ebi.ac.uk/pub/databases/spot/eQTL/sumstats/QTS000002/QTD000024/QTD000024.cc.tsv.gz	ENSG00000139719.grp_1.downstream.ENST00000267199	12	123134395	T	C	chr12_123134395_T_C	66	0.188482	0.442512	-0.0715816	0.0929999	SNP	310	382	NA	ENSG00000139719.downstream	ENSG00000139719	13.991	rs1727317
QTS000002	ftp://ftp.ebi.ac.uk/pub/databases/spot/eQTL/sumstats/QTS000002/QTD000024/QTD000024.cc.tsv.gz	ENSG00000182196.grp_2.contained.ENST00000315580	12	123134395	T	C	chr12_123134395_T_C	66	0.188482	5.27872e-19	1.0739	0.107093	SNP	310	382	NA	ENSG00000182196.contained	ENSG00000182196	0.939	rs1727317
QTS000002	ftp://ftp.ebi.ac.uk/pub/databases/spot/eQTL/sumstats/QTS000002/QTD000024/QTD000024.cc.tsv.gz	ENSG00000184047.grp_1.contained.ENST00000267169	12	123134395	T	C	chr12_123134395_T_C	66	0.188482	0.774566	0.0356513	0.124286	SNP	310	382	NA	ENSG00000184047.contained	ENSG00000184047	9.786	rs1727317
QTS000002	ftp://ftp.ebi.ac.uk/pub/databases/spot/eQTL/sumstats/QTS000002/QTD000024/QTD000024.cc.tsv.gz	ENSG00000184047.grp_2.contained.ENST00000644509	12	123134395	T	C	chr12_123134395_T_C	66	0.188482	0.873239	0.0187933	0.117621	SNP	310	382	NA	ENSG00000184047.contained	ENSG00000184047	9.786	rs1727317
QTS000002	ftp://ftp.ebi.ac.uk/pub/databases/spot/eQTL/sumstats/QTS000002/QTD000024/QTD000024.cc.tsv.gz	ENSG00000184209.grp_1.contained.ENST00000529904	12	123134395	T	C	chr12_123134395_T_C	66	0.188482	0.231313	-0.144241	0.120087	SNP	310	382	NA	ENSG00000184209.contained	ENSG00000184209	14.74	rs1727317
QTS000002	ftp://ftp.ebi.ac.uk/pub/databases/spot/eQTL/sumstats/QTS000002/QTD000024/QTD000024.cc.tsv.gz	ENSG00000184209.grp_2.downstream.ENST00000527158	12	123134395	T	C	chr12_123134395_T_C	66	0.188482	0.113965	0.153461	0.0966069	SNP	310	382	NA	ENSG00000184209.downstream	ENSG00000184209	14.74	rs1727317
QTS000002	ftp://ftp.ebi.ac.uk/pub/databases/spot/eQTL/sumstats/QTS000002/QTD000024/QTD000024.cc.tsv.gz	ENSG00000111011.grp_1.contained.ENST00000525332	12	123134539	C	G	chr12_123134539_C_G	6	0.0183246	0.966678	-0.0149723	0.357897	SNP	7	382	NA	ENSG00000111011.contained	ENSG00000111011	102.197	rs148023873
QTS000002	ftp://ftp.ebi.ac.uk/pub/databases/spot/eQTL/sumstats/QTS000002/QTD000024/QTD000024.cc.tsv.gz	ENSG00000111328.grp_2.downstream.ENST00000542174	12	123134539	C	G	chr12_123134539_C_G	6	0.0183246	0.779834	0.0655253	0.234049	SNP	7	382	NA	ENSG00000111328.downstream	ENSG00000111328	20.832	rs148023873
QTS000002	ftp://ftp.ebi.ac.uk/pub/databases/spot/eQTL/sumstats/QTS000002/QTD000024/QTD000024.cc.tsv.gz	ENSG00000111364.grp_2.downstream.ENST00000421670	12	123134539	C	G	chr12_123134539_C_G	6	0.0183246	0.262651	0.334165	0.297367	SNP	7	382	NA	ENSG00000111364.downstream	ENSG00000111364	22.615	rs148023873
QTS000002	ftp://ftp.ebi.ac.uk/pub/databases/spot/eQTL/sumstats/QTS000002/QTD000024/QTD000024.cc.tsv.gz	ENSG00000111364.grp_2.upstream.ENST00000421670	12	123134539	C	G	chr12_123134539_C_G	6	0.0183246	0.377613	0.267668	0.302608	SNP	7	382	NA	ENSG00000111364.upstream	ENSG00000111364	22.615	rs148023873
QTS000002	ftp://ftp.ebi.ac.uk/pub/databases/spot/eQTL/sumstats/QTS000002/QTD000024/QTD000024.cc.tsv.gz	ENSG00000139719.grp_1.downstream.ENST00000267199	12	123134539	C	G	chr12_123134539_C_G	6	0.0183246	0.884238	-0.0364445	0.249944	SNP	7	382	NA	ENSG00000139719.downstream	ENSG00000139719	13.991	rs148023873
QTS000002	ftp://ftp.ebi.ac.uk/pub/databases/spot/eQTL/sumstats/QTS000002/QTD000024/QTD000024.cc.tsv.gz	ENSG00000182196.grp_2.contained.ENST00000315580	12	123134539	C	G	chr12_123134539_C_G	6	0.0183246	0.381642	0.315242	0.359424	SNP	7	382	NA	ENSG00000182196.contained	ENSG00000182196	0.939	rs148023873
QTS000002	ftp://ftp.ebi.ac.uk/pub/databases/spot/eQTL/sumstats/QTS000002/QTD000024/QTD000024.cc.tsv.gz	ENSG00000184047.grp_1.contained.ENST00000267169	12	123134539	C	G	chr12_123134539_C_G	6	0.0183246	0.478533	-0.236553	0.333089	SNP	7	382	NA	ENSG00000184047.contained	ENSG00000184047	9.786	rs148023873
QTS000002	ftp://ftp.ebi.ac.uk/pub/databases/spot/eQTL/sumstats/QTS000002/QTD000024/QTD000024.cc.tsv.gz	ENSG00000184047.grp_2.contained.ENST00000644509	12	123134539	C	G	chr12_123134539_C_G	6	0.0183246	0.43241	-0.247925	0.315073	SNP	7	382	NA	ENSG00000184047.contained	ENSG00000184047	9.786	rs148023873
QTS000002	ftp://ftp.ebi.ac.uk/pub/databases/spot/eQTL/sumstats/QTS000002/QTD000024/QTD000024.cc.tsv.gz	ENSG00000184209.grp_1.contained.ENST00000529904	12	123134539	C	G	chr12_123134539_C_G	6	0.0183246	0.25698	-0.366601	0.322358	SNP	7	382	NA	ENSG00000184209.contained	ENSG00000184209	14.74	rs148023873
QTS000002	ftp://ftp.ebi.ac.uk/pub/databases/spot/eQTL/sumstats/QTS000002/QTD000024/QTD000024.cc.tsv.gz	ENSG00000184209.grp_2.downstream.ENST00000527158	12	123134539	C	G	chr12_123134539_C_G	6	0.0183246	0.471452	-0.188129	0.260684	SNP	7	382	NA	ENSG00000184209.downstream	ENSG00000184209	14.74	rs148023873
QTS000002	ftp://ftp.ebi.ac.uk/pub/databases/spot/eQTL/sumstats/QTS000002/QTD000024/QTD000024.cc.tsv.gz	ENSG00000111011.grp_1.contained.ENST00000525332	12	123135101	G	A	chr12_123135101_G_A	10	0.026178	0.439015	-0.249483	0.321657	SNP	10	382	NA	ENSG00000111011.contained	ENSG00000111011	102.197	rs78856743
QTS000002	ftp://ftp.ebi.ac.uk/pub/databases/spot/eQTL/sumstats/QTS000002/QTD000024/QTD000024.cc.tsv.gz	ENSG00000111328.grp_2.downstream.ENST00000542174	12	123135101	G	A	chr12_123135101_G_A	10	0.026178	0.012161	0.5245	0.207014	SNP	10	382	NA	ENSG00000111328.downstream	ENSG00000111328	20.832	rs78856743
QTS000002	ftp://ftp.ebi.ac.uk/pub/databases/spot/eQTL/sumstats/QTS000002/QTD000024/QTD000024.cc.tsv.gz	ENSG00000111364.grp_2.downstream.ENST00000421670	12	123135101	G	A	chr12_123135101_G_A	10	0.026178	0.299901	-0.278484	0.267848	SNP	10	382	NA	ENSG00000111364.downstream	ENSG00000111364	22.615	rs78856743
QTS000002	ftp://ftp.ebi.ac.uk/pub/databases/spot/eQTL/sumstats/QTS000002/QTD000024/QTD000024.cc.tsv.gz	ENSG00000111364.grp_2.upstream.ENST00000421670	12	123135101	G	A	chr12_123135101_G_A	10	0.026178	0.839513	-0.0553694	0.273003	SNP	10	382	NA	ENSG00000111364.upstream	ENSG00000111364	22.615	rs78856743
QTS000002	ftp://ftp.ebi.ac.uk/pub/databases/spot/eQTL/sumstats/QTS000002/QTD000024/QTD000024.cc.tsv.gz	ENSG00000139719.grp_1.downstream.ENST00000267199	12	123135101	G	A	chr12_123135101_G_A	10	0.026178	0.363479	0.204549	0.224503	SNP	10	382	NA	ENSG00000139719.downstream	ENSG00000139719	13.991	rs78856743
QTS000002	ftp://ftp.ebi.ac.uk/pub/databases/spot/eQTL/sumstats/QTS000002/QTD000024/QTD000024.cc.tsv.gz	ENSG00000182196.grp_2.contained.ENST00000315580	12	123135101	G	A	chr12_123135101_G_A	10	0.026178	0.153041	-0.462675	0.322405	SNP	10	382	NA	ENSG00000182196.contained	ENSG00000182196	0.939	rs78856743
QTS000002	ftp://ftp.ebi.ac.uk/pub/databases/spot/eQTL/sumstats/QTS000002/QTD000024/QTD000024.cc.tsv.gz	ENSG00000184047.grp_1.contained.ENST00000267169	12	123135101	G	A	chr12_123135101_G_A	10	0.026178	0.290713	-0.317232	0.299347	SNP	10	382	NA	ENSG00000184047.contained	ENSG00000184047	9.786	rs78856743
QTS000002	ftp://ftp.ebi.ac.uk/pub/databases/spot/eQTL/sumstats/QTS000002/QTD000024/QTD000024.cc.tsv.gz	ENSG00000184047.grp_2.contained.ENST00000644509	12	123135101	G	A	chr12_123135101_G_A	10	0.026178	0.0652664	-0.522025	0.281412	SNP	10	382	NA	ENSG00000184047.contained	ENSG00000184047	9.786	rs78856743
QTS000002	ftp://ftp.ebi.ac.uk/pub/databases/spot/eQTL/sumstats/QTS000002/QTD000024/QTD000024.cc.tsv.gz	ENSG00000184209.grp_1.contained.ENST00000529904	12	123135101	G	A	chr12_123135101_G_A	10	0.026178	0.650175	0.132247	0.291103	SNP	10	382	NA	ENSG00000184209.contained	ENSG00000184209	14.74	rs78856743
QTS000002	ftp://ftp.ebi.ac.uk/pub/databases/spot/eQTL/sumstats/QTS000002/QTD000024/QTD000024.cc.tsv.gz	ENSG00000184209.grp_2.downstream.ENST00000527158	12	123135101	G	A	chr12_123135101_G_A	10	0.026178	0.221502	-0.287136	0.234035	SNP	10	382	NA	ENSG00000184209.downstream	ENSG00000184209	14.74	rs78856743
QTS000002	ftp://ftp.ebi.ac.uk/pub/databases/spot/eQTL/sumstats/QTS000002/QTD000024/QTD000024.cc.tsv.gz	ENSG00000111011.grp_1.contained.ENST00000525332	12	123135291	G	A	chr12_123135291_G_A	72	0.206806	0.789479	0.0341411	0.127681	SNP	303	382	NA	ENSG00000111011.contained	ENSG00000111011	102.197	rs1616131
QTS000002	ftp://ftp.ebi.ac.uk/pub/databases/spot/eQTL/sumstats/QTS000002/QTD000024/QTD000024.cc.tsv.gz	ENSG00000111328.grp_2.downstream.ENST00000542174	12	123135291	G	A	chr12_123135291_G_A	72	0.206806	4.09686e-20	0.684616	0.0656863	SNP	303	382	NA	ENSG00000111328.downstream	ENSG00000111328	20.832	rs1616131
QTS000002	ftp://ftp.ebi.ac.uk/pub/databases/spot/eQTL/sumstats/QTS000002/QTD000024/QTD000024.cc.tsv.gz	ENSG00000111364.grp_2.downstream.ENST00000421670	12	123135291	G	A	chr12_123135291_G_A	72	0.206806	0.0386305	0.219202	0.105198	SNP	303	382	NA	ENSG00000111364.downstream	ENSG00000111364	22.615	rs1616131
QTS000002	ftp://ftp.ebi.ac.uk/pub/databases/spot/eQTL/sumstats/QTS000002/QTD000024/QTD000024.cc.tsv.gz	ENSG00000111364.grp_2.upstream.ENST00000421670	12	123135291	G	A	chr12_123135291_G_A	72	0.206806	0.740401	0.0359002	0.108184	SNP	303	382	NA	ENSG00000111364.upstream	ENSG00000111364	22.615	rs1616131
QTS000002	ftp://ftp.ebi.ac.uk/pub/databases/spot/eQTL/sumstats/QTS000002/QTD000024/QTD000024.cc.tsv.gz	ENSG00000139719.grp_1.downstream.ENST00000267199	12	123135291	G	A	chr12_123135291_G_A	72	0.206806	0.435577	-0.0695796	0.0890372	SNP	303	382	NA	ENSG00000139719.downstream	ENSG00000139719	13.991	rs1616131
QTS000002	ftp://ftp.ebi.ac.uk/pub/databases/spot/eQTL/sumstats/QTS000002/QTD000024/QTD000024.cc.tsv.gz	ENSG00000182196.grp_2.contained.ENST00000315580	12	123135291	G	A	chr12_123135291_G_A	72	0.206806	1.79652e-23	1.12238	0.0967604	SNP	303	382	NA	ENSG00000182196.contained	ENSG00000182196	0.939	rs1616131
QTS000002	ftp://ftp.ebi.ac.uk/pub/databases/spot/eQTL/sumstats/QTS000002/QTD000024/QTD000024.cc.tsv.gz	ENSG00000184047.grp_1.contained.ENST00000267169	12	123135291	G	A	chr12_123135291_G_A	72	0.206806	0.629933	0.057411	0.118946	SNP	303	382	NA	ENSG00000184047.contained	ENSG00000184047	9.786	rs1616131
QTS000002	ftp://ftp.ebi.ac.uk/pub/databases/spot/eQTL/sumstats/QTS000002/QTD000024/QTD000024.cc.tsv.gz	ENSG00000184047.grp_2.contained.ENST00000644509	12	123135291	G	A	chr12_123135291_G_A	72	0.206806	0.808861	0.0272796	0.112604	SNP	303	382	NA	ENSG00000184047.contained	ENSG00000184047	9.786	rs1616131
QTS000002	ftp://ftp.ebi.ac.uk/pub/databases/spot/eQTL/sumstats/QTS000002/QTD000024/QTD000024.cc.tsv.gz	ENSG00000184209.grp_1.contained.ENST00000529904	12	123135291	G	A	chr12_123135291_G_A	72	0.206806	0.350135	-0.107884	0.11516	SNP	303	382	NA	ENSG00000184209.contained	ENSG00000184209	14.74	rs1616131
QTS000002	ftp://ftp.ebi.ac.uk/pub/databases/spot/eQTL/sumstats/QTS000002/QTD000024/QTD000024.cc.tsv.gz	ENSG00000184209.grp_2.downstream.ENST00000527158	12	123135291	G	A	chr12_123135291_G_A	72	0.206806	0.116664	0.145851	0.0925049	SNP	303	382	NA	ENSG00000184209.downstream	ENSG00000184209	14.74	rs1616131
QTS000002	ftp://ftp.ebi.ac.uk/pub/databases/spot/eQTL/sumstats/QTS000002/QTD000024/QTD000024.cc.tsv.gz	ENSG00000111011.grp_1.contained.ENST00000525332	12	123135309	T	A	chr12_123135309_T_A	72	0.206806	0.795643	0.0331102	0.12765	SNP	303	382	NA	ENSG00000111011.contained	ENSG00000111011	102.197	rs1616181
QTS000002	ftp://ftp.ebi.ac.uk/pub/databases/spot/eQTL/sumstats/QTS000002/QTD000024/QTD000024.cc.tsv.gz	ENSG00000111328.grp_2.downstream.ENST00000542174	12	123135309	T	A	chr12_123135309_T_A	72	0.206806	4.39603e-20	0.684003	0.0656958	SNP	303	382	NA	ENSG00000111328.downstream	ENSG00000111328	20.832	rs1616181
QTS000002	ftp://ftp.ebi.ac.uk/pub/databases/spot/eQTL/sumstats/QTS000002/QTD000024/QTD000024.cc.tsv.gz	ENSG00000111364.grp_2.downstream.ENST00000421670	12	123135309	T	A	chr12_123135309_T_A	72	0.206806	0.0381887	0.219641	0.105165	SNP	303	382	NA	ENSG00000111364.downstream	ENSG00000111364	22.615	rs1616181
QTS000002	ftp://ftp.ebi.ac.uk/pub/databases/spot/eQTL/sumstats/QTS000002/QTD000024/QTD000024.cc.tsv.gz	ENSG00000111364.grp_2.upstream.ENST00000421670	12	123135309	T	A	chr12_123135309_T_A	72	0.206806	0.739737	0.0359864	0.108156	SNP	303	382	NA	ENSG00000111364.upstream	ENSG00000111364	22.615	rs1616181
QTS000002	ftp://ftp.ebi.ac.uk/pub/databases/spot/eQTL/sumstats/QTS000002/QTD000024/QTD000024.cc.tsv.gz	ENSG00000139719.grp_1.downstream.ENST00000267199	12	123135309	T	A	chr12_123135309_T_A	72	0.206806	0.436449	-0.0694303	0.0890152	SNP	303	382	NA	ENSG00000139719.downstream	ENSG00000139719	13.991	rs1616181
QTS000002	ftp://ftp.ebi.ac.uk/pub/databases/spot/eQTL/sumstats/QTS000002/QTD000024/QTD000024.cc.tsv.gz	ENSG00000182196.grp_2.contained.ENST00000315580	12	123135309	T	A	chr12_123135309_T_A	72	0.206806	1.71073e-23	1.12251	0.0967092	SNP	303	382	NA	ENSG00000182196.contained	ENSG00000182196	0.939	rs1616181
QTS000002	ftp://ftp.ebi.ac.uk/pub/databases/spot/eQTL/sumstats/QTS000002/QTD000024/QTD000024.cc.tsv.gz	ENSG00000184047.grp_1.contained.ENST00000267169	12	123135309	T	A	chr12_123135309_T_A	72	0.206806	0.622292	0.0586802	0.118912	SNP	303	382	NA	ENSG00000184047.contained	ENSG00000184047	9.786	rs1616181
QTS000002	ftp://ftp.ebi.ac.uk/pub/databases/spot/eQTL/sumstats/QTS000002/QTD000024/QTD000024.cc.tsv.gz	ENSG00000184047.grp_2.contained.ENST00000644509	12	123135309	T	A	chr12_123135309_T_A	72	0.206806	0.812482	0.0267462	0.112577	SNP	303	382	NA	ENSG00000184047.contained	ENSG00000184047	9.786	rs1616181
QTS000002	ftp://ftp.ebi.ac.uk/pub/databases/spot/eQTL/sumstats/QTS000002/QTD000024/QTD000024.cc.tsv.gz	ENSG00000184209.grp_1.contained.ENST00000529904	12	123135309	T	A	chr12_123135309_T_A	72	0.206806	0.347859	-0.108366	0.115128	SNP	303	382	NA	ENSG00000184209.contained	ENSG00000184209	14.74	rs1616181
QTS000002	ftp://ftp.ebi.ac.uk/pub/databases/spot/eQTL/sumstats/QTS000002/QTD000024/QTD000024.cc.tsv.gz	ENSG00000184209.grp_2.downstream.ENST00000527158	12	123135309	T	A	chr12_123135309_T_A	72	0.206806	0.117379	0.145532	0.092484	SNP	303	382	NA	ENSG00000184209.downstream	ENSG00000184209	14.74	rs1616181
QTS000002	ftp://ftp.ebi.ac.uk/pub/databases/spot/eQTL/sumstats/QTS000002/QTD000024/QTD000024.cc.tsv.gz	ENSG00000111011.grp_1.contained.ENST00000525332	12	123135384	AC	A	chr12_123135384_AC_A	65	0.185864	0.858978	0.024142	0.135678	INDEL	310	382	NA	ENSG00000111011.contained	ENSG00000111011	102.197	rs11313236
QTS000002	ftp://ftp.ebi.ac.uk/pub/databases/spot/eQTL/sumstats/QTS000002/QTD000024/QTD000024.cc.tsv.gz	ENSG00000111011.grp_1.contained.ENST00000525332	12	123135384	AC	A	chr12_123135384_AC_A	65	0.185864	0.858978	0.024142	0.135678	INDEL	310	382	NA	ENSG00000111011.contained	ENSG00000111011	102.197	rs796316296
QTS000002	ftp://ftp.ebi.ac.uk/pub/databases/spot/eQTL/sumstats/QTS000002/QTD000024/QTD000024.cc.tsv.gz	ENSG00000111328.grp_2.downstream.ENST00000542174	12	123135384	AC	A	chr12_123135384_AC_A	65	0.185864	1.02443e-21	0.751023	0.0683573	INDEL	310	382	NA	ENSG00000111328.downstream	ENSG00000111328	20.832	rs11313236
QTS000002	ftp://ftp.ebi.ac.uk/pub/databases/spot/eQTL/sumstats/QTS000002/QTD000024/QTD000024.cc.tsv.gz	ENSG00000111328.grp_2.downstream.ENST00000542174	12	123135384	AC	A	chr12_123135384_AC_A	65	0.185864	1.02443e-21	0.751023	0.0683573	INDEL	310	382	NA	ENSG00000111328.downstream	ENSG00000111328	20.832	rs796316296
QTS000002	ftp://ftp.ebi.ac.uk/pub/databases/spot/eQTL/sumstats/QTS000002/QTD000024/QTD000024.cc.tsv.gz	ENSG00000111364.grp_2.downstream.ENST00000421670	12	123135384	AC	A	chr12_123135384_AC_A	65	0.185864	0.0473272	0.223471	0.111884	INDEL	310	382	NA	ENSG00000111364.downstream	ENSG00000111364	22.615	rs11313236
QTS000002	ftp://ftp.ebi.ac.uk/pub/databases/spot/eQTL/sumstats/QTS000002/QTD000024/QTD000024.cc.tsv.gz	ENSG00000111364.grp_2.downstream.ENST00000421670	12	123135384	AC	A	chr12_123135384_AC_A	65	0.185864	0.0473272	0.223471	0.111884	INDEL	310	382	NA	ENSG00000111364.downstream	ENSG00000111364	22.615	rs796316296
QTS000002	ftp://ftp.ebi.ac.uk/pub/databases/spot/eQTL/sumstats/QTS000002/QTD000024/QTD000024.cc.tsv.gz	ENSG00000111364.grp_2.upstream.ENST00000421670	12	123135384	AC	A	chr12_123135384_AC_A	65	0.185864	0.901957	-0.0141845	0.114978	INDEL	310	382	NA	ENSG00000111364.upstream	ENSG00000111364	22.615	rs11313236
QTS000002	ftp://ftp.ebi.ac.uk/pub/databases/spot/eQTL/sumstats/QTS000002/QTD000024/QTD000024.cc.tsv.gz	ENSG00000111364.grp_2.upstream.ENST00000421670	12	123135384	AC	A	chr12_123135384_AC_A	65	0.185864	0.901957	-0.0141845	0.114978	INDEL	310	382	NA	ENSG00000111364.upstream	ENSG00000111364	22.615	rs796316296
QTS000002	ftp://ftp.ebi.ac.uk/pub/databases/spot/eQTL/sumstats/QTS000002/QTD000024/QTD000024.cc.tsv.gz	ENSG00000139719.grp_1.downstream.ENST00000267199	12	123135384	AC	A	chr12_123135384_AC_A	65	0.185864	0.37911	-0.0833779	0.0945587	INDEL	310	382	NA	ENSG00000139719.downstream	ENSG00000139719	13.991	rs11313236
QTS000002	ftp://ftp.ebi.ac.uk/pub/databases/spot/eQTL/sumstats/QTS000002/QTD000024/QTD000024.cc.tsv.gz	ENSG00000139719.grp_1.downstream.ENST00000267199	12	123135384	AC	A	chr12_123135384_AC_A	65	0.185864	0.37911	-0.0833779	0.0945587	INDEL	310	382	NA	ENSG00000139719.downstream	ENSG00000139719	13.991	rs796316296
QTS000002	ftp://ftp.ebi.ac.uk/pub/databases/spot/eQTL/sumstats/QTS000002/QTD000024/QTD000024.cc.tsv.gz	ENSG00000182196.grp_2.contained.ENST00000315580	12	123135384	AC	A	chr12_123135384_AC_A	65	0.185864	2.82478e-19	1.09915	0.108563	INDEL	310	382	NA	ENSG00000182196.contained	ENSG00000182196	0.939	rs11313236
QTS000002	ftp://ftp.ebi.ac.uk/pub/databases/spot/eQTL/sumstats/QTS000002/QTD000024/QTD000024.cc.tsv.gz	ENSG00000182196.grp_2.contained.ENST00000315580	12	123135384	AC	A	chr12_123135384_AC_A	65	0.185864	2.82478e-19	1.09915	0.108563	INDEL	310	382	NA	ENSG00000182196.contained	ENSG00000182196	0.939	rs796316296
QTS000002	ftp://ftp.ebi.ac.uk/pub/databases/spot/eQTL/sumstats/QTS000002/QTD000024/QTD000024.cc.tsv.gz	ENSG00000184047.grp_1.contained.ENST00000267169	12	123135384	AC	A	chr12_123135384_AC_A	65	0.185864	0.790249	0.0336825	0.12644	INDEL	310	382	NA	ENSG00000184047.contained	ENSG00000184047	9.786	rs11313236
QTS000002	ftp://ftp.ebi.ac.uk/pub/databases/spot/eQTL/sumstats/QTS000002/QTD000024/QTD000024.cc.tsv.gz	ENSG00000184047.grp_1.contained.ENST00000267169	12	123135384	AC	A	chr12_123135384_AC_A	65	0.185864	0.790249	0.0336825	0.12644	INDEL	310	382	NA	ENSG00000184047.contained	ENSG00000184047	9.786	rs796316296
QTS000002	ftp://ftp.ebi.ac.uk/pub/databases/spot/eQTL/sumstats/QTS000002/QTD000024/QTD000024.cc.tsv.gz	ENSG00000184047.grp_2.contained.ENST00000644509	12	123135384	AC	A	chr12_123135384_AC_A	65	0.185864	0.881304	0.0178926	0.119656	INDEL	310	382	NA	ENSG00000184047.contained	ENSG00000184047	9.786	rs11313236
QTS000002	ftp://ftp.ebi.ac.uk/pub/databases/spot/eQTL/sumstats/QTS000002/QTD000024/QTD000024.cc.tsv.gz	ENSG00000184047.grp_2.contained.ENST00000644509	12	123135384	AC	A	chr12_123135384_AC_A	65	0.185864	0.881304	0.0178926	0.119656	INDEL	310	382	NA	ENSG00000184047.contained	ENSG00000184047	9.786	rs796316296
QTS000002	ftp://ftp.ebi.ac.uk/pub/databases/spot/eQTL/sumstats/QTS000002/QTD000024/QTD000024.cc.tsv.gz	ENSG00000184209.grp_1.contained.ENST00000529904	12	123135384	AC	A	chr12_123135384_AC_A	65	0.185864	0.22369	-0.149152	0.122148	INDEL	310	382	NA	ENSG00000184209.contained	ENSG00000184209	14.74	rs11313236
QTS000002	ftp://ftp.ebi.ac.uk/pub/databases/spot/eQTL/sumstats/QTS000002/QTD000024/QTD000024.cc.tsv.gz	ENSG00000184209.grp_1.contained.ENST00000529904	12	123135384	AC	A	chr12_123135384_AC_A	65	0.185864	0.22369	-0.149152	0.122148	INDEL	310	382	NA	ENSG00000184209.contained	ENSG00000184209	14.74	rs796316296
QTS000002	ftp://ftp.ebi.ac.uk/pub/databases/spot/eQTL/sumstats/QTS000002/QTD000024/QTD000024.cc.tsv.gz	ENSG00000184209.grp_2.downstream.ENST00000527158	12	123135384	AC	A	chr12_123135384_AC_A	65	0.185864	0.140273	0.145728	0.0983682	INDEL	310	382	NA	ENSG00000184209.downstream	ENSG00000184209	14.74	rs11313236
QTS000002	ftp://ftp.ebi.ac.uk/pub/databases/spot/eQTL/sumstats/QTS000002/QTD000024/QTD000024.cc.tsv.gz	ENSG00000184209.grp_2.downstream.ENST00000527158	12	123135384	AC	A	chr12_123135384_AC_A	65	0.185864	0.140273	0.145728	0.0983682	INDEL	310	382	NA	ENSG00000184209.downstream	ENSG00000184209	14.74	rs796316296
QTS000002	ftp://ftp.ebi.ac.uk/pub/databases/spot/eQTL/sumstats/QTS000002/QTD000024/QTD000024.cc.tsv.gz	ENSG00000111011.grp_1.contained.ENST00000525332	12	123135721	G	C	chr12_123135721_G_C	72	0.206806	0.801928	0.0320925	0.12774	SNP	303	382	NA	ENSG00000111011.contained	ENSG00000111011	102.197	rs1619561
QTS000002	ftp://ftp.ebi.ac.uk/pub/databases/spot/eQTL/sumstats/QTS000002/QTD000024/QTD000024.cc.tsv.gz	ENSG00000111328.grp_2.downstream.ENST00000542174	12	123135721	G	C	chr12_123135721_G_C	72	0.206806	4.17175e-20	0.684806	0.0657221	SNP	303	382	NA	ENSG00000111328.downstream	ENSG00000111328	20.832	rs1619561
QTS000002	ftp://ftp.ebi.ac.uk/pub/databases/spot/eQTL/sumstats/QTS000002/QTD000024/QTD000024.cc.tsv.gz	ENSG00000111364.grp_2.downstream.ENST00000421670	12	123135721	G	C	chr12_123135721_G_C	72	0.206806	0.0381095	0.219883	0.105237	SNP	303	382	NA	ENSG00000111364.downstream	ENSG00000111364	22.615	rs1619561
QTS000002	ftp://ftp.ebi.ac.uk/pub/databases/spot/eQTL/sumstats/QTS000002/QTD000024/QTD000024.cc.tsv.gz	ENSG00000111364.grp_2.upstream.ENST00000421670	12	123135721	G	C	chr12_123135721_G_C	72	0.206806	0.741048	0.0358233	0.108232	SNP	303	382	NA	ENSG00000111364.upstream	ENSG00000111364	22.615	rs1619561
QTS000002	ftp://ftp.ebi.ac.uk/pub/databases/spot/eQTL/sumstats/QTS000002/QTD000024/QTD000024.cc.tsv.gz	ENSG00000139719.grp_1.downstream.ENST00000267199	12	123135721	G	C	chr12_123135721_G_C	72	0.206806	0.434511	-0.0697721	0.0890758	SNP	303	382	NA	ENSG00000139719.downstream	ENSG00000139719	13.991	rs1619561
QTS000002	ftp://ftp.ebi.ac.uk/pub/databases/spot/eQTL/sumstats/QTS000002/QTD000024/QTD000024.cc.tsv.gz	ENSG00000182196.grp_2.contained.ENST00000315580	12	123135721	G	C	chr12_123135721_G_C	72	0.206806	1.63411e-23	1.12367	0.0967515	SNP	303	382	NA	ENSG00000182196.contained	ENSG00000182196	0.939	rs1619561
QTS000002	ftp://ftp.ebi.ac.uk/pub/databases/spot/eQTL/sumstats/QTS000002/QTD000024/QTD000024.cc.tsv.gz	ENSG00000184047.grp_1.contained.ENST00000267169	12	123135721	G	C	chr12_123135721_G_C	72	0.206806	0.627823	0.0577905	0.118997	SNP	303	382	NA	ENSG00000184047.contained	ENSG00000184047	9.786	rs1619561
QTS000002	ftp://ftp.ebi.ac.uk/pub/databases/spot/eQTL/sumstats/QTS000002/QTD000024/QTD000024.cc.tsv.gz	ENSG00000184047.grp_2.contained.ENST00000644509	12	123135721	G	C	chr12_123135721_G_C	72	0.206806	0.814968	0.0264033	0.112655	SNP	303	382	NA	ENSG00000184047.contained	ENSG00000184047	9.786	rs1619561
QTS000002	ftp://ftp.ebi.ac.uk/pub/databases/spot/eQTL/sumstats/QTS000002/QTD000024/QTD000024.cc.tsv.gz	ENSG00000184209.grp_1.contained.ENST00000529904	12	123135721	G	C	chr12_123135721_G_C	72	0.206806	0.34531	-0.109015	0.115205	SNP	303	382	NA	ENSG00000184209.contained	ENSG00000184209	14.74	rs1619561
QTS000002	ftp://ftp.ebi.ac.uk/pub/databases/spot/eQTL/sumstats/QTS000002/QTD000024/QTD000024.cc.tsv.gz	ENSG00000184209.grp_2.downstream.ENST00000527158	12	123135721	G	C	chr12_123135721_G_C	72	0.206806	0.115282	0.146466	0.0925409	SNP	303	382	NA	ENSG00000184209.downstream	ENSG00000184209	14.74	rs1619561
QTS000002	ftp://ftp.ebi.ac.uk/pub/databases/spot/eQTL/sumstats/QTS000002/QTD000024/QTD000024.cc.tsv.gz	ENSG00000111011.grp_1.contained.ENST00000525332	12	123135723	C	G	chr12_123135723_C_G	72	0.206806	0.794508	0.0332964	0.127643	SNP	303	382	NA	ENSG00000111011.contained	ENSG00000111011	102.197	rs1790115
QTS000002	ftp://ftp.ebi.ac.uk/pub/databases/spot/eQTL/sumstats/QTS000002/QTD000024/QTD000024.cc.tsv.gz	ENSG00000111328.grp_2.downstream.ENST00000542174	12	123135723	C	G	chr12_123135723_C_G	72	0.206806	4.40345e-20	0.683954	0.0656927	SNP	303	382	NA	ENSG00000111328.downstream	ENSG00000111328	20.832	rs1790115
QTS000002	ftp://ftp.ebi.ac.uk/pub/databases/spot/eQTL/sumstats/QTS000002/QTD000024/QTD000024.cc.tsv.gz	ENSG00000111364.grp_2.downstream.ENST00000421670	12	123135723	C	G	chr12_123135723_C_G	72	0.206806	0.0381508	0.219672	0.105159	SNP	303	382	NA	ENSG00000111364.downstream	ENSG00000111364	22.615	rs1790115
QTS000002	ftp://ftp.ebi.ac.uk/pub/databases/spot/eQTL/sumstats/QTS000002/QTD000024/QTD000024.cc.tsv.gz	ENSG00000111364.grp_2.upstream.ENST00000421670	12	123135723	C	G	chr12_123135723_C_G	72	0.206806	0.740565	0.0358657	0.10815	SNP	303	382	NA	ENSG00000111364.upstream	ENSG00000111364	22.615	rs1790115
QTS000002	ftp://ftp.ebi.ac.uk/pub/databases/spot/eQTL/sumstats/QTS000002/QTD000024/QTD000024.cc.tsv.gz	ENSG00000139719.grp_1.downstream.ENST00000267199	12	123135723	C	G	chr12_123135723_C_G	72	0.206806	0.43713	-0.0693236	0.0890107	SNP	303	382	NA	ENSG00000139719.downstream	ENSG00000139719	13.991	rs1790115
QTS000002	ftp://ftp.ebi.ac.uk/pub/databases/spot/eQTL/sumstats/QTS000002/QTD000024/QTD000024.cc.tsv.gz	ENSG00000182196.grp_2.contained.ENST00000315580	12	123135723	C	G	chr12_123135723_C_G	72	0.206806	1.76793e-23	1.12217	0.0967217	SNP	303	382	NA	ENSG00000182196.contained	ENSG00000182196	0.939	rs1790115
QTS000002	ftp://ftp.ebi.ac.uk/pub/databases/spot/eQTL/sumstats/QTS000002/QTD000024/QTD000024.cc.tsv.gz	ENSG00000184047.grp_1.contained.ENST00000267169	12	123135723	C	G	chr12_123135723_C_G	72	0.206806	0.62296	0.0585644	0.118906	SNP	303	382	NA	ENSG00000184047.contained	ENSG00000184047	9.786	rs1790115
QTS000002	ftp://ftp.ebi.ac.uk/pub/databases/spot/eQTL/sumstats/QTS000002/QTD000024/QTD000024.cc.tsv.gz	ENSG00000184047.grp_2.contained.ENST00000644509	12	123135723	C	G	chr12_123135723_C_G	72	0.206806	0.812641	0.0267215	0.11257	SNP	303	382	NA	ENSG00000184047.contained	ENSG00000184047	9.786	rs1790115
QTS000002	ftp://ftp.ebi.ac.uk/pub/databases/spot/eQTL/sumstats/QTS000002/QTD000024/QTD000024.cc.tsv.gz	ENSG00000184209.grp_1.contained.ENST00000529904	12	123135723	C	G	chr12_123135723_C_G	72	0.206806	0.348221	-0.108279	0.115122	SNP	303	382	NA	ENSG00000184209.contained	ENSG00000184209	14.74	rs1790115
QTS000002	ftp://ftp.ebi.ac.uk/pub/databases/spot/eQTL/sumstats/QTS000002/QTD000024/QTD000024.cc.tsv.gz	ENSG00000184209.grp_2.downstream.ENST00000527158	12	123135723	C	G	chr12_123135723_C_G	72	0.206806	0.117353	0.145534	0.0924788	SNP	303	382	NA	ENSG00000184209.downstream	ENSG00000184209	14.74	rs1790115
QTS000002	ftp://ftp.ebi.ac.uk/pub/databases/spot/eQTL/sumstats/QTS000002/QTD000024/QTD000024.cc.tsv.gz	ENSG00000111011.grp_1.contained.ENST00000525332	12	123136346	C	A	chr12_123136346_C_A	10	0.026178	0.18787	0.431272	0.326216	SNP	10	382	NA	ENSG00000111011.contained	ENSG00000111011	102.197	rs117833576
QTS000002	ftp://ftp.ebi.ac.uk/pub/databases/spot/eQTL/sumstats/QTS000002/QTD000024/QTD000024.cc.tsv.gz	ENSG00000111328.grp_2.downstream.ENST00000542174	12	123136346	C	A	chr12_123136346_C_A	10	0.026178	0.301901	0.221354	0.213785	SNP	10	382	NA	ENSG00000111328.downstream	ENSG00000111328	20.832	rs117833576
QTS000002	ftp://ftp.ebi.ac.uk/pub/databases/spot/eQTL/sumstats/QTS000002/QTD000024/QTD000024.cc.tsv.gz	ENSG00000111364.grp_2.downstream.ENST00000421670	12	123136346	C	A	chr12_123136346_C_A	10	0.026178	0.661139	-0.119963	0.273211	SNP	10	382	NA	ENSG00000111364.downstream	ENSG00000111364	22.615	rs117833576
QTS000002	ftp://ftp.ebi.ac.uk/pub/databases/spot/eQTL/sumstats/QTS000002/QTD000024/QTD000024.cc.tsv.gz	ENSG00000111364.grp_2.upstream.ENST00000421670	12	123136346	C	A	chr12_123136346_C_A	10	0.026178	0.184793	-0.368006	0.276414	SNP	10	382	NA	ENSG00000111364.upstream	ENSG00000111364	22.615	rs117833576
QTS000002	ftp://ftp.ebi.ac.uk/pub/databases/spot/eQTL/sumstats/QTS000002/QTD000024/QTD000024.cc.tsv.gz	ENSG00000139719.grp_1.downstream.ENST00000267199	12	123136346	C	A	chr12_123136346_C_A	10	0.026178	0.939444	-0.0174184	0.228957	SNP	10	382	NA	ENSG00000139719.downstream	ENSG00000139719	13.991	rs117833576
QTS000002	ftp://ftp.ebi.ac.uk/pub/databases/spot/eQTL/sumstats/QTS000002/QTD000024/QTD000024.cc.tsv.gz	ENSG00000182196.grp_2.contained.ENST00000315580	12	123136346	C	A	chr12_123136346_C_A	10	0.026178	0.207976	0.415107	0.328461	SNP	10	382	NA	ENSG00000182196.contained	ENSG00000182196	0.939	rs117833576
QTS000002	ftp://ftp.ebi.ac.uk/pub/databases/spot/eQTL/sumstats/QTS000002/QTD000024/QTD000024.cc.tsv.gz	ENSG00000184047.grp_1.contained.ENST00000267169	12	123136346	C	A	chr12_123136346_C_A	10	0.026178	0.0733858	0.545337	0.302766	SNP	10	382	NA	ENSG00000184047.contained	ENSG00000184047	9.786	rs117833576
QTS000002	ftp://ftp.ebi.ac.uk/pub/databases/spot/eQTL/sumstats/QTS000002/QTD000024/QTD000024.cc.tsv.gz	ENSG00000184047.grp_2.contained.ENST00000644509	12	123136346	C	A	chr12_123136346_C_A	10	0.026178	0.917772	0.0298902	0.289103	SNP	10	382	NA	ENSG00000184047.contained	ENSG00000184047	9.786	rs117833576
QTS000002	ftp://ftp.ebi.ac.uk/pub/databases/spot/eQTL/sumstats/QTS000002/QTD000024/QTD000024.cc.tsv.gz	ENSG00000184209.grp_1.contained.ENST00000529904	12	123136346	C	A	chr12_123136346_C_A	10	0.026178	0.507717	0.196464	0.29599	SNP	10	382	NA	ENSG00000184209.contained	ENSG00000184209	14.74	rs117833576
QTS000002	ftp://ftp.ebi.ac.uk/pub/databases/spot/eQTL/sumstats/QTS000002/QTD000024/QTD000024.cc.tsv.gz	ENSG00000184209.grp_2.downstream.ENST00000527158	12	123136346	C	A	chr12_123136346_C_A	10	0.026178	0.0700056	0.431881	0.236912	SNP	10	382	NA	ENSG00000184209.downstream	ENSG00000184209	14.74	rs117833576
QTS000002	ftp://ftp.ebi.ac.uk/pub/databases/spot/eQTL/sumstats/QTS000002/QTD000024/QTD000024.cc.tsv.gz	ENSG00000111011.grp_1.contained.ENST00000525332	12	123136663	T	C	chr12_123136663_T_C	72	0.206806	0.795696	0.0331022	0.127653	SNP	303	382	NA	ENSG00000111011.contained	ENSG00000111011	102.197	rs1727318
QTS000002	ftp://ftp.ebi.ac.uk/pub/databases/spot/eQTL/sumstats/QTS000002/QTD000024/QTD000024.cc.tsv.gz	ENSG00000111328.grp_2.downstream.ENST00000542174	12	123136663	T	C	chr12_123136663_T_C	72	0.206806	4.41442e-20	0.683992	0.0656988	SNP	303	382	NA	ENSG00000111328.downstream	ENSG00000111328	20.832	rs1727318
QTS000002	ftp://ftp.ebi.ac.uk/pub/databases/spot/eQTL/sumstats/QTS000002/QTD000024/QTD000024.cc.tsv.gz	ENSG00000111364.grp_2.downstream.ENST00000421670	12	123136663	T	C	chr12_123136663_T_C	72	0.206806	0.0382364	0.219593	0.105168	SNP	303	382	NA	ENSG00000111364.downstream	ENSG00000111364	22.615	rs1727318
QTS000002	ftp://ftp.ebi.ac.uk/pub/databases/spot/eQTL/sumstats/QTS000002/QTD000024/QTD000024.cc.tsv.gz	ENSG00000111364.grp_2.upstream.ENST00000421670	12	123136663	T	C	chr12_123136663_T_C	72	0.206806	0.740152	0.0359276	0.108159	SNP	303	382	NA	ENSG00000111364.upstream	ENSG00000111364	22.615	rs1727318
QTS000002	ftp://ftp.ebi.ac.uk/pub/databases/spot/eQTL/sumstats/QTS000002/QTD000024/QTD000024.cc.tsv.gz	ENSG00000139719.grp_1.downstream.ENST00000267199	12	123136663	T	C	chr12_123136663_T_C	72	0.206806	0.436621	-0.0694059	0.0890173	SNP	303	382	NA	ENSG00000139719.downstream	ENSG00000139719	13.991	rs1727318
QTS000002	ftp://ftp.ebi.ac.uk/pub/databases/spot/eQTL/sumstats/QTS000002/QTD000024/QTD000024.cc.tsv.gz	ENSG00000182196.grp_2.contained.ENST00000315580	12	123136663	T	C	chr12_123136663_T_C	72	0.206806	1.70568e-23	1.12255	0.0967098	SNP	303	382	NA	ENSG00000182196.contained	ENSG00000182196	0.939	rs1727318
QTS000002	ftp://ftp.ebi.ac.uk/pub/databases/spot/eQTL/sumstats/QTS000002/QTD000024/QTD000024.cc.tsv.gz	ENSG00000184047.grp_1.contained.ENST00000267169	12	123136663	T	C	chr12_123136663_T_C	72	0.206806	0.622089	0.0587157	0.118915	SNP	303	382	NA	ENSG00000184047.contained	ENSG00000184047	9.786	rs1727318
QTS000002	ftp://ftp.ebi.ac.uk/pub/databases/spot/eQTL/sumstats/QTS000002/QTD000024/QTD000024.cc.tsv.gz	ENSG00000184047.grp_2.contained.ENST00000644509	12	123136663	T	C	chr12_123136663_T_C	72	0.206806	0.812436	0.0267534	0.112579	SNP	303	382	NA	ENSG00000184047.contained	ENSG00000184047	9.786	rs1727318
QTS000002	ftp://ftp.ebi.ac.uk/pub/databases/spot/eQTL/sumstats/QTS000002/QTD000024/QTD000024.cc.tsv.gz	ENSG00000184209.grp_1.contained.ENST00000529904	12	123136663	T	C	chr12_123136663_T_C	72	0.206806	0.347376	-0.108477	0.11513	SNP	303	382	NA	ENSG00000184209.contained	ENSG00000184209	14.74	rs1727318
QTS000002	ftp://ftp.ebi.ac.uk/pub/databases/spot/eQTL/sumstats/QTS000002/QTD000024/QTD000024.cc.tsv.gz	ENSG00000184209.grp_2.downstream.ENST00000527158	12	123136663	T	C	chr12_123136663_T_C	72	0.206806	0.117451	0.145507	0.0924864	SNP	303	382	NA	ENSG00000184209.downstream	ENSG00000184209	14.74	rs1727318
QTS000002	ftp://ftp.ebi.ac.uk/pub/databases/spot/eQTL/sumstats/QTS000002/QTD000024/QTD000024.cc.tsv.gz	ENSG00000111011.grp_1.contained.ENST00000525332	12	123136901	T	A	chr12_123136901_T_A	12	0.0314136	0.346254	-0.288489	0.305469	SNP	12	382	NA	ENSG00000111011.contained	ENSG00000111011	102.197	rs141838768
QTS000002	ftp://ftp.ebi.ac.uk/pub/databases/spot/eQTL/sumstats/QTS000002/QTD000024/QTD000024.cc.tsv.gz	ENSG00000111328.grp_2.downstream.ENST00000542174	12	123136901	T	A	chr12_123136901_T_A	12	0.0314136	0.303923	0.205916	0.199711	SNP	12	382	NA	ENSG00000111328.downstream	ENSG00000111328	20.832	rs141838768
QTS000002	ftp://ftp.ebi.ac.uk/pub/databases/spot/eQTL/sumstats/QTS000002/QTD000024/QTD000024.cc.tsv.gz	ENSG00000111364.grp_2.downstream.ENST00000421670	12	123136901	T	A	chr12_123136901_T_A	12	0.0314136	0.123016	0.393049	0.253634	SNP	12	382	NA	ENSG00000111364.downstream	ENSG00000111364	22.615	rs141838768
QTS000002	ftp://ftp.ebi.ac.uk/pub/databases/spot/eQTL/sumstats/QTS000002/QTD000024/QTD000024.cc.tsv.gz	ENSG00000111364.grp_2.upstream.ENST00000421670	12	123136901	T	A	chr12_123136901_T_A	12	0.0314136	0.732597	-0.0887776	0.259421	SNP	12	382	NA	ENSG00000111364.upstream	ENSG00000111364	22.615	rs141838768
QTS000002	ftp://ftp.ebi.ac.uk/pub/databases/spot/eQTL/sumstats/QTS000002/QTD000024/QTD000024.cc.tsv.gz	ENSG00000139719.grp_1.downstream.ENST00000267199	12	123136901	T	A	chr12_123136901_T_A	12	0.0314136	0.146583	0.310004	0.212602	SNP	12	382	NA	ENSG00000139719.downstream	ENSG00000139719	13.991	rs141838768
QTS000002	ftp://ftp.ebi.ac.uk/pub/databases/spot/eQTL/sumstats/QTS000002/QTD000024/QTD000024.cc.tsv.gz	ENSG00000182196.grp_2.contained.ENST00000315580	12	123136901	T	A	chr12_123136901_T_A	12	0.0314136	0.244534	0.358501	0.307032	SNP	12	382	NA	ENSG00000182196.contained	ENSG00000182196	0.939	rs141838768
QTS000002	ftp://ftp.ebi.ac.uk/pub/databases/spot/eQTL/sumstats/QTS000002/QTD000024/QTD000024.cc.tsv.gz	ENSG00000184047.grp_1.contained.ENST00000267169	12	123136901	T	A	chr12_123136901_T_A	12	0.0314136	0.502624	-0.191487	0.285057	SNP	12	382	NA	ENSG00000184047.contained	ENSG00000184047	9.786	rs141838768
QTS000002	ftp://ftp.ebi.ac.uk/pub/databases/spot/eQTL/sumstats/QTS000002/QTD000024/QTD000024.cc.tsv.gz	ENSG00000184047.grp_2.contained.ENST00000644509	12	123136901	T	A	chr12_123136901_T_A	12	0.0314136	0.121625	0.417237	0.268234	SNP	12	382	NA	ENSG00000184047.contained	ENSG00000184047	9.786	rs141838768
QTS000002	ftp://ftp.ebi.ac.uk/pub/databases/spot/eQTL/sumstats/QTS000002/QTD000024/QTD000024.cc.tsv.gz	ENSG00000184209.grp_1.contained.ENST00000529904	12	123136901	T	A	chr12_123136901_T_A	12	0.0314136	0.749182	0.0886244	0.276762	SNP	12	382	NA	ENSG00000184209.contained	ENSG00000184209	14.74	rs141838768
QTS000002	ftp://ftp.ebi.ac.uk/pub/databases/spot/eQTL/sumstats/QTS000002/QTD000024/QTD000024.cc.tsv.gz	ENSG00000184209.grp_2.downstream.ENST00000527158	12	123136901	T	A	chr12_123136901_T_A	12	0.0314136	0.755563	-0.0696329	0.223327	SNP	12	382	NA	ENSG00000184209.downstream	ENSG00000184209	14.74	rs141838768
QTS000002	ftp://ftp.ebi.ac.uk/pub/databases/spot/eQTL/sumstats/QTS000002/QTD000024/QTD000024.cc.tsv.gz	ENSG00000111011.grp_1.contained.ENST00000525332	12	123137662	A	G	chr12_123137662_A_G	72	0.206806	0.795893	0.0330733	0.127667	SNP	303	382	NA	ENSG00000111011.contained	ENSG00000111011	102.197	rs2851441
QTS000002	ftp://ftp.ebi.ac.uk/pub/databases/spot/eQTL/sumstats/QTS000002/QTD000024/QTD000024.cc.tsv.gz	ENSG00000111328.grp_2.downstream.ENST00000542174	12	123137662	A	G	chr12_123137662_A_G	72	0.206806	4.32975e-20	0.684189	0.0656989	SNP	303	382	NA	ENSG00000111328.downstream	ENSG00000111328	20.832	rs2851441
QTS000002	ftp://ftp.ebi.ac.uk/pub/databases/spot/eQTL/sumstats/QTS000002/QTD000024/QTD000024.cc.tsv.gz	ENSG00000111364.grp_2.downstream.ENST00000421670	12	123137662	A	G	chr12_123137662_A_G	72	0.206806	0.0383963	0.219438	0.105182	SNP	303	382	NA	ENSG00000111364.downstream	ENSG00000111364	22.615	rs2851441
QTS000002	ftp://ftp.ebi.ac.uk/pub/databases/spot/eQTL/sumstats/QTS000002/QTD000024/QTD000024.cc.tsv.gz	ENSG00000111364.grp_2.upstream.ENST00000421670	12	123137662	A	G	chr12_123137662_A_G	72	0.206806	0.740553	0.0358742	0.108171	SNP	303	382	NA	ENSG00000111364.upstream	ENSG00000111364	22.615	rs2851441
QTS000002	ftp://ftp.ebi.ac.uk/pub/databases/spot/eQTL/sumstats/QTS000002/QTD000024/QTD000024.cc.tsv.gz	ENSG00000139719.grp_1.downstream.ENST00000267199	12	123137662	A	G	chr12_123137662_A_G	72	0.206806	0.438513	-0.0691281	0.0890285	SNP	303	382	NA	ENSG00000139719.downstream	ENSG00000139719	13.991	rs2851441
QTS000002	ftp://ftp.ebi.ac.uk/pub/databases/spot/eQTL/sumstats/QTS000002/QTD000024/QTD000024.cc.tsv.gz	ENSG00000182196.grp_2.contained.ENST00000315580	12	123137662	A	G	chr12_123137662_A_G	72	0.206806	1.71326e-23	1.12264	0.096723	SNP	303	382	NA	ENSG00000182196.contained	ENSG00000182196	0.939	rs2851441
QTS000002	ftp://ftp.ebi.ac.uk/pub/databases/spot/eQTL/sumstats/QTS000002/QTD000024/QTD000024.cc.tsv.gz	ENSG00000184047.grp_1.contained.ENST00000267169	12	123137662	A	G	chr12_123137662_A_G	72	0.206806	0.622186	0.0587058	0.118928	SNP	303	382	NA	ENSG00000184047.contained	ENSG00000184047	9.786	rs2851441
QTS000002	ftp://ftp.ebi.ac.uk/pub/databases/spot/eQTL/sumstats/QTS000002/QTD000024/QTD000024.cc.tsv.gz	ENSG00000184047.grp_2.contained.ENST00000644509	12	123137662	A	G	chr12_123137662_A_G	72	0.206806	0.813158	0.0266514	0.112592	SNP	303	382	NA	ENSG00000184047.contained	ENSG00000184047	9.786	rs2851441
QTS000002	ftp://ftp.ebi.ac.uk/pub/databases/spot/eQTL/sumstats/QTS000002/QTD000024/QTD000024.cc.tsv.gz	ENSG00000184209.grp_1.contained.ENST00000529904	12	123137662	A	G	chr12_123137662_A_G	72	0.206806	0.349838	-0.107938	0.115146	SNP	303	382	NA	ENSG00000184209.contained	ENSG00000184209	14.74	rs2851441
QTS000002	ftp://ftp.ebi.ac.uk/pub/databases/spot/eQTL/sumstats/QTS000002/QTD000024/QTD000024.cc.tsv.gz	ENSG00000184209.grp_2.downstream.ENST00000527158	12	123137662	A	G	chr12_123137662_A_G	72	0.206806	0.117521	0.145495	0.0924969	SNP	303	382	NA	ENSG00000184209.downstream	ENSG00000184209	14.74	rs2851441
QTS000002	ftp://ftp.ebi.ac.uk/pub/databases/spot/eQTL/sumstats/QTS000002/QTD000024/QTD000024.cc.tsv.gz	ENSG00000111011.grp_1.contained.ENST00000525332	12	123137892	C	CA	chr12_123137892_C_CA	86	0.248691	0.564707	-0.071825	0.12449	INDEL	287	382	NA	ENSG00000111011.contained	ENSG00000111011	102.197	rs72436741
QTS000002	ftp://ftp.ebi.ac.uk/pub/databases/spot/eQTL/sumstats/QTS000002/QTD000024/QTD000024.cc.tsv.gz	ENSG00000111328.grp_2.downstream.ENST00000542174	12	123137892	C	CA	chr12_123137892_C_CA	86	0.248691	6.07516e-13	0.546737	0.0703189	INDEL	287	382	NA	ENSG00000111328.downstream	ENSG00000111328	20.832	rs72436741
QTS000002	ftp://ftp.ebi.ac.uk/pub/databases/spot/eQTL/sumstats/QTS000002/QTD000024/QTD000024.cc.tsv.gz	ENSG00000111364.grp_2.downstream.ENST00000421670	12	123137892	C	CA	chr12_123137892_C_CA	86	0.248691	0.0438661	0.208492	0.102708	INDEL	287	382	NA	ENSG00000111364.downstream	ENSG00000111364	22.615	rs72436741
QTS000002	ftp://ftp.ebi.ac.uk/pub/databases/spot/eQTL/sumstats/QTS000002/QTD000024/QTD000024.cc.tsv.gz	ENSG00000111364.grp_2.upstream.ENST00000421670	12	123137892	C	CA	chr12_123137892_C_CA	86	0.248691	0.835694	0.0219298	0.105578	INDEL	287	382	NA	ENSG00000111364.upstream	ENSG00000111364	22.615	rs72436741
QTS000002	ftp://ftp.ebi.ac.uk/pub/databases/spot/eQTL/sumstats/QTS000002/QTD000024/QTD000024.cc.tsv.gz	ENSG00000139719.grp_1.downstream.ENST00000267199	12	123137892	C	CA	chr12_123137892_C_CA	86	0.248691	0.651111	-0.0393996	0.0869761	INDEL	287	382	NA	ENSG00000139719.downstream	ENSG00000139719	13.991	rs72436741
QTS000002	ftp://ftp.ebi.ac.uk/pub/databases/spot/eQTL/sumstats/QTS000002/QTD000024/QTD000024.cc.tsv.gz	ENSG00000182196.grp_2.contained.ENST00000315580	12	123137892	C	CA	chr12_123137892_C_CA	86	0.248691	1.65328e-29	1.19467	0.0872852	INDEL	287	382	NA	ENSG00000182196.contained	ENSG00000182196	0.939	rs72436741
QTS000002	ftp://ftp.ebi.ac.uk/pub/databases/spot/eQTL/sumstats/QTS000002/QTD000024/QTD000024.cc.tsv.gz	ENSG00000184047.grp_1.contained.ENST00000267169	12	123137892	C	CA	chr12_123137892_C_CA	86	0.248691	0.649896	0.0527742	0.116067	INDEL	287	382	NA	ENSG00000184047.contained	ENSG00000184047	9.786	rs72436741
QTS000002	ftp://ftp.ebi.ac.uk/pub/databases/spot/eQTL/sumstats/QTS000002/QTD000024/QTD000024.cc.tsv.gz	ENSG00000184047.grp_2.contained.ENST00000644509	12	123137892	C	CA	chr12_123137892_C_CA	86	0.248691	0.537537	-0.0678113	0.109771	INDEL	287	382	NA	ENSG00000184047.contained	ENSG00000184047	9.786	rs72436741
QTS000002	ftp://ftp.ebi.ac.uk/pub/databases/spot/eQTL/sumstats/QTS000002/QTD000024/QTD000024.cc.tsv.gz	ENSG00000184209.grp_1.contained.ENST00000529904	12	123137892	C	CA	chr12_123137892_C_CA	86	0.248691	0.0860521	-0.192831	0.111703	INDEL	287	382	NA	ENSG00000184209.contained	ENSG00000184209	14.74	rs72436741
QTS000002	ftp://ftp.ebi.ac.uk/pub/databases/spot/eQTL/sumstats/QTS000002/QTD000024/QTD000024.cc.tsv.gz	ENSG00000184209.grp_2.downstream.ENST00000527158	12	123137892	C	CA	chr12_123137892_C_CA	86	0.248691	0.203423	0.115504	0.0904771	INDEL	287	382	NA	ENSG00000184209.downstream	ENSG00000184209	14.74	rs72436741
QTS000002	ftp://ftp.ebi.ac.uk/pub/databases/spot/eQTL/sumstats/QTS000002/QTD000024/QTD000024.cc.tsv.gz	ENSG00000111011.grp_1.contained.ENST00000525332	12	123137902	A	AG	chr12_123137902_A_AG	16	0.0418848	0.112202	0.411485	0.257764	INDEL	16	382	NA	ENSG00000111011.contained	ENSG00000111011	102.197	rs61411333
QTS000002	ftp://ftp.ebi.ac.uk/pub/databases/spot/eQTL/sumstats/QTS000002/QTD000024/QTD000024.cc.tsv.gz	ENSG00000111328.grp_2.downstream.ENST00000542174	12	123137902	A	AG	chr12_123137902_A_AG	16	0.0418848	0.0196231	0.393774	0.167206	INDEL	16	382	NA	ENSG00000111328.downstream	ENSG00000111328	20.832	rs61411333
QTS000002	ftp://ftp.ebi.ac.uk/pub/databases/spot/eQTL/sumstats/QTS000002/QTD000024/QTD000024.cc.tsv.gz	ENSG00000111364.grp_2.downstream.ENST00000421670	12	123137902	A	AG	chr12_123137902_A_AG	16	0.0418848	0.797646	0.0555795	0.216445	INDEL	16	382	NA	ENSG00000111364.downstream	ENSG00000111364	22.615	rs61411333
QTS000002	ftp://ftp.ebi.ac.uk/pub/databases/spot/eQTL/sumstats/QTS000002/QTD000024/QTD000024.cc.tsv.gz	ENSG00000111364.grp_2.upstream.ENST00000421670	12	123137902	A	AG	chr12_123137902_A_AG	16	0.0418848	0.8221	0.0495332	0.219971	INDEL	16	382	NA	ENSG00000111364.upstream	ENSG00000111364	22.615	rs61411333
QTS000002	ftp://ftp.ebi.ac.uk/pub/databases/spot/eQTL/sumstats/QTS000002/QTD000024/QTD000024.cc.tsv.gz	ENSG00000139719.grp_1.downstream.ENST00000267199	12	123137902	A	AG	chr12_123137902_A_AG	16	0.0418848	0.382958	-0.15825	0.180931	INDEL	16	382	NA	ENSG00000139719.downstream	ENSG00000139719	13.991	rs61411333
QTS000002	ftp://ftp.ebi.ac.uk/pub/databases/spot/eQTL/sumstats/QTS000002/QTD000024/QTD000024.cc.tsv.gz	ENSG00000182196.grp_2.contained.ENST00000315580	12	123137902	A	AG	chr12_123137902_A_AG	16	0.0418848	0.0253293	-0.58104	0.257603	INDEL	16	382	NA	ENSG00000182196.contained	ENSG00000182196	0.939	rs61411333
QTS000002	ftp://ftp.ebi.ac.uk/pub/databases/spot/eQTL/sumstats/QTS000002/QTD000024/QTD000024.cc.tsv.gz	ENSG00000184047.grp_1.contained.ENST00000267169	12	123137902	A	AG	chr12_123137902_A_AG	16	0.0418848	0.881513	0.0361167	0.241957	INDEL	16	382	NA	ENSG00000184047.contained	ENSG00000184047	9.786	rs61411333
QTS000002	ftp://ftp.ebi.ac.uk/pub/databases/spot/eQTL/sumstats/QTS000002/QTD000024/QTD000024.cc.tsv.gz	ENSG00000184047.grp_2.contained.ENST00000644509	12	123137902	A	AG	chr12_123137902_A_AG	16	0.0418848	0.0639235	0.422729	0.226731	INDEL	16	382	NA	ENSG00000184047.contained	ENSG00000184047	9.786	rs61411333
QTS000002	ftp://ftp.ebi.ac.uk/pub/databases/spot/eQTL/sumstats/QTS000002/QTD000024/QTD000024.cc.tsv.gz	ENSG00000184209.grp_1.contained.ENST00000529904	12	123137902	A	AG	chr12_123137902_A_AG	16	0.0418848	0.0814837	0.407696	0.232679	INDEL	16	382	NA	ENSG00000184209.contained	ENSG00000184209	14.74	rs61411333
QTS000002	ftp://ftp.ebi.ac.uk/pub/databases/spot/eQTL/sumstats/QTS000002/QTD000024/QTD000024.cc.tsv.gz	ENSG00000184209.grp_2.downstream.ENST00000527158	12	123137902	A	AG	chr12_123137902_A_AG	16	0.0418848	0.462588	0.13921	0.189092	INDEL	16	382	NA	ENSG00000184209.downstream	ENSG00000184209	14.74	rs61411333
QTS000002	ftp://ftp.ebi.ac.uk/pub/databases/spot/eQTL/sumstats/QTS000002/QTD000024/QTD000024.cc.tsv.gz	ENSG00000111011.grp_1.contained.ENST00000525332	12	123137905	A	G	chr12_123137905_A_G	16	0.0418848	0.113067	0.410094	0.257516	SNP	16	382	NA	ENSG00000111011.contained	ENSG00000111011	102.197	rs12366787
QTS000002	ftp://ftp.ebi.ac.uk/pub/databases/spot/eQTL/sumstats/QTS000002/QTD000024/QTD000024.cc.tsv.gz	ENSG00000111328.grp_2.downstream.ENST00000542174	12	123137905	A	G	chr12_123137905_A_G	16	0.0418848	0.019492	0.393798	0.167033	SNP	16	382	NA	ENSG00000111328.downstream	ENSG00000111328	20.832	rs12366787
QTS000002	ftp://ftp.ebi.ac.uk/pub/databases/spot/eQTL/sumstats/QTS000002/QTD000024/QTD000024.cc.tsv.gz	ENSG00000111364.grp_2.downstream.ENST00000421670	12	123137905	A	G	chr12_123137905_A_G	16	0.0418848	0.800495	0.0547256	0.21623	SNP	16	382	NA	ENSG00000111364.downstream	ENSG00000111364	22.615	rs12366787
QTS000002	ftp://ftp.ebi.ac.uk/pub/databases/spot/eQTL/sumstats/QTS000002/QTD000024/QTD000024.cc.tsv.gz	ENSG00000111364.grp_2.upstream.ENST00000421670	12	123137905	A	G	chr12_123137905_A_G	16	0.0418848	0.823533	0.0490787	0.219752	SNP	16	382	NA	ENSG00000111364.upstream	ENSG00000111364	22.615	rs12366787
QTS000002	ftp://ftp.ebi.ac.uk/pub/databases/spot/eQTL/sumstats/QTS000002/QTD000024/QTD000024.cc.tsv.gz	ENSG00000139719.grp_1.downstream.ENST00000267199	12	123137905	A	G	chr12_123137905_A_G	16	0.0418848	0.383761	-0.157826	0.180752	SNP	16	382	NA	ENSG00000139719.downstream	ENSG00000139719	13.991	rs12366787
QTS000002	ftp://ftp.ebi.ac.uk/pub/databases/spot/eQTL/sumstats/QTS000002/QTD000024/QTD000024.cc.tsv.gz	ENSG00000182196.grp_2.contained.ENST00000315580	12	123137905	A	G	chr12_123137905_A_G	16	0.0418848	0.0257075	-0.578991	0.257365	SNP	16	382	NA	ENSG00000182196.contained	ENSG00000182196	0.939	rs12366787
QTS000002	ftp://ftp.ebi.ac.uk/pub/databases/spot/eQTL/sumstats/QTS000002/QTD000024/QTD000024.cc.tsv.gz	ENSG00000184047.grp_1.contained.ENST00000267169	12	123137905	A	G	chr12_123137905_A_G	16	0.0418848	0.880527	0.0363829	0.241716	SNP	16	382	NA	ENSG00000184047.contained	ENSG00000184047	9.786	rs12366787
QTS000002	ftp://ftp.ebi.ac.uk/pub/databases/spot/eQTL/sumstats/QTS000002/QTD000024/QTD000024.cc.tsv.gz	ENSG00000184047.grp_2.contained.ENST00000644509	12	123137905	A	G	chr12_123137905_A_G	16	0.0418848	0.0637837	0.422528	0.226503	SNP	16	382	NA	ENSG00000184047.contained	ENSG00000184047	9.786	rs12366787
QTS000002	ftp://ftp.ebi.ac.uk/pub/databases/spot/eQTL/sumstats/QTS000002/QTD000024/QTD000024.cc.tsv.gz	ENSG00000184209.grp_1.contained.ENST00000529904	12	123137905	A	G	chr12_123137905_A_G	16	0.0418848	0.0807927	0.408208	0.232438	SNP	16	382	NA	ENSG00000184209.contained	ENSG00000184209	14.74	rs12366787
QTS000002	ftp://ftp.ebi.ac.uk/pub/databases/spot/eQTL/sumstats/QTS000002/QTD000024/QTD000024.cc.tsv.gz	ENSG00000184209.grp_2.downstream.ENST00000527158	12	123137905	A	G	chr12_123137905_A_G	16	0.0418848	0.459894	0.139908	0.1889	SNP	16	382	NA	ENSG00000184209.downstream	ENSG00000184209	14.74	rs12366787
QTS000002	ftp://ftp.ebi.ac.uk/pub/databases/spot/eQTL/sumstats/QTS000002/QTD000024/QTD000024.cc.tsv.gz	ENSG00000111011.grp_1.contained.ENST00000525332	12	123137948	G	C	chr12_123137948_G_C	6	0.0157068	0.309666	-0.424793	0.416928	SNP	6	382	NA	ENSG00000111011.contained	ENSG00000111011	102.197	rs137989642
QTS000002	ftp://ftp.ebi.ac.uk/pub/databases/spot/eQTL/sumstats/QTS000002/QTD000024/QTD000024.cc.tsv.gz	ENSG00000111328.grp_2.downstream.ENST00000542174	12	123137948	G	C	chr12_123137948_G_C	6	0.0157068	0.859227	-0.048577	0.273491	SNP	6	382	NA	ENSG00000111328.downstream	ENSG00000111328	20.832	rs137989642
QTS000002	ftp://ftp.ebi.ac.uk/pub/databases/spot/eQTL/sumstats/QTS000002/QTD000024/QTD000024.cc.tsv.gz	ENSG00000111364.grp_2.downstream.ENST00000421670	12	123137948	G	C	chr12_123137948_G_C	6	0.0157068	0.103328	0.566632	0.346051	SNP	6	382	NA	ENSG00000111364.downstream	ENSG00000111364	22.615	rs137989642
QTS000002	ftp://ftp.ebi.ac.uk/pub/databases/spot/eQTL/sumstats/QTS000002/QTD000024/QTD000024.cc.tsv.gz	ENSG00000111364.grp_2.upstream.ENST00000421670	12	123137948	G	C	chr12_123137948_G_C	6	0.0157068	0.271359	-0.389636	0.353122	SNP	6	382	NA	ENSG00000111364.upstream	ENSG00000111364	22.615	rs137989642
QTS000002	ftp://ftp.ebi.ac.uk/pub/databases/spot/eQTL/sumstats/QTS000002/QTD000024/QTD000024.cc.tsv.gz	ENSG00000139719.grp_1.downstream.ENST00000267199	12	123137948	G	C	chr12_123137948_G_C	6	0.0157068	0.762727	0.0882825	0.291968	SNP	6	382	NA	ENSG00000139719.downstream	ENSG00000139719	13.991	rs137989642
QTS000002	ftp://ftp.ebi.ac.uk/pub/databases/spot/eQTL/sumstats/QTS000002/QTD000024/QTD000024.cc.tsv.gz	ENSG00000182196.grp_2.contained.ENST00000315580	12	123137948	G	C	chr12_123137948_G_C	6	0.0157068	0.919638	0.0425197	0.420843	SNP	6	382	NA	ENSG00000182196.contained	ENSG00000182196	0.939	rs137989642
QTS000002	ftp://ftp.ebi.ac.uk/pub/databases/spot/eQTL/sumstats/QTS000002/QTD000024/QTD000024.cc.tsv.gz	ENSG00000184047.grp_1.contained.ENST00000267169	12	123137948	G	C	chr12_123137948_G_C	6	0.0157068	0.563112	0.225563	0.389356	SNP	6	382	NA	ENSG00000184047.contained	ENSG00000184047	9.786	rs137989642
QTS000002	ftp://ftp.ebi.ac.uk/pub/databases/spot/eQTL/sumstats/QTS000002/QTD000024/QTD000024.cc.tsv.gz	ENSG00000184047.grp_2.contained.ENST00000644509	12	123137948	G	C	chr12_123137948_G_C	6	0.0157068	0.685079	-0.149728	0.368594	SNP	6	382	NA	ENSG00000184047.contained	ENSG00000184047	9.786	rs137989642
QTS000002	ftp://ftp.ebi.ac.uk/pub/databases/spot/eQTL/sumstats/QTS000002/QTD000024/QTD000024.cc.tsv.gz	ENSG00000184209.grp_1.contained.ENST00000529904	12	123137948	G	C	chr12_123137948_G_C	6	0.0157068	0.0480117	-0.744342	0.373825	SNP	6	382	NA	ENSG00000184209.contained	ENSG00000184209	14.74	rs137989642
QTS000002	ftp://ftp.ebi.ac.uk/pub/databases/spot/eQTL/sumstats/QTS000002/QTD000024/QTD000024.cc.tsv.gz	ENSG00000184209.grp_2.downstream.ENST00000527158	12	123137948	G	C	chr12_123137948_G_C	6	0.0157068	0.167736	-0.420244	0.303375	SNP	6	382	NA	ENSG00000184209.downstream	ENSG00000184209	14.74	rs137989642
QTS000002	ftp://ftp.ebi.ac.uk/pub/databases/spot/eQTL/sumstats/QTS000002/QTD000024/QTD000024.cc.tsv.gz	ENSG00000111011.grp_1.contained.ENST00000525332	12	123138139	C	T	chr12_123138139_C_T	12	0.0314136	0.392141	0.251058	0.292659	SNP	12	382	NA	ENSG00000111011.contained	ENSG00000111011	102.197	rs12371718
QTS000002	ftp://ftp.ebi.ac.uk/pub/databases/spot/eQTL/sumstats/QTS000002/QTD000024/QTD000024.cc.tsv.gz	ENSG00000111328.grp_2.downstream.ENST00000542174	12	123138139	C	T	chr12_123138139_C_T	12	0.0314136	0.0714009	0.344744	0.19006	SNP	12	382	NA	ENSG00000111328.downstream	ENSG00000111328	20.832	rs12371718
QTS000002	ftp://ftp.ebi.ac.uk/pub/databases/spot/eQTL/sumstats/QTS000002/QTD000024/QTD000024.cc.tsv.gz	ENSG00000111364.grp_2.downstream.ENST00000421670	12	123138139	C	T	chr12_123138139_C_T	12	0.0314136	0.424572	0.19537	0.244098	SNP	12	382	NA	ENSG00000111364.downstream	ENSG00000111364	22.615	rs12371718
QTS000002	ftp://ftp.ebi.ac.uk/pub/databases/spot/eQTL/sumstats/QTS000002/QTD000024/QTD000024.cc.tsv.gz	ENSG00000111364.grp_2.upstream.ENST00000421670	12	123138139	C	T	chr12_123138139_C_T	12	0.0314136	0.683603	0.101402	0.248397	SNP	12	382	NA	ENSG00000111364.upstream	ENSG00000111364	22.615	rs12371718
QTS000002	ftp://ftp.ebi.ac.uk/pub/databases/spot/eQTL/sumstats/QTS000002/QTD000024/QTD000024.cc.tsv.gz	ENSG00000139719.grp_1.downstream.ENST00000267199	12	123138139	C	T	chr12_123138139_C_T	12	0.0314136	0.816304	-0.0476445	0.204791	SNP	12	382	NA	ENSG00000139719.downstream	ENSG00000139719	13.991	rs12371718
QTS000002	ftp://ftp.ebi.ac.uk/pub/databases/spot/eQTL/sumstats/QTS000002/QTD000024/QTD000024.cc.tsv.gz	ENSG00000182196.grp_2.contained.ENST00000315580	12	123138139	C	T	chr12_123138139_C_T	12	0.0314136	0.0263728	-0.651808	0.291046	SNP	12	382	NA	ENSG00000182196.contained	ENSG00000182196	0.939	rs12371718
QTS000002	ftp://ftp.ebi.ac.uk/pub/databases/spot/eQTL/sumstats/QTS000002/QTD000024/QTD000024.cc.tsv.gz	ENSG00000184047.grp_1.contained.ENST00000267169	12	123138139	C	T	chr12_123138139_C_T	12	0.0314136	0.857749	0.0490595	0.273307	SNP	12	382	NA	ENSG00000184047.contained	ENSG00000184047	9.786	rs12371718
QTS000002	ftp://ftp.ebi.ac.uk/pub/databases/spot/eQTL/sumstats/QTS000002/QTD000024/QTD000024.cc.tsv.gz	ENSG00000184047.grp_2.contained.ENST00000644509	12	123138139	C	T	chr12_123138139_C_T	12	0.0314136	0.151774	0.370138	0.257123	SNP	12	382	NA	ENSG00000184047.contained	ENSG00000184047	9.786	rs12371718
QTS000002	ftp://ftp.ebi.ac.uk/pub/databases/spot/eQTL/sumstats/QTS000002/QTD000024/QTD000024.cc.tsv.gz	ENSG00000184209.grp_1.contained.ENST00000529904	12	123138139	C	T	chr12_123138139_C_T	12	0.0314136	0.194588	0.343554	0.263849	SNP	12	382	NA	ENSG00000184209.contained	ENSG00000184209	14.74	rs12371718
QTS000002	ftp://ftp.ebi.ac.uk/pub/databases/spot/eQTL/sumstats/QTS000002/QTD000024/QTD000024.cc.tsv.gz	ENSG00000184209.grp_2.downstream.ENST00000527158	12	123138139	C	T	chr12_123138139_C_T	12	0.0314136	0.737399	0.07182	0.213858	SNP	12	382	NA	ENSG00000184209.downstream	ENSG00000184209	14.74	rs12371718
QTS000002	ftp://ftp.ebi.ac.uk/pub/databases/spot/eQTL/sumstats/QTS000002/QTD000024/QTD000024.cc.tsv.gz	ENSG00000111011.grp_1.contained.ENST00000525332	12	123138184	C	G	chr12_123138184_C_G	96	0.274869	0.839167	-0.0252657	0.124303	SNP	277	382	NA	ENSG00000111011.contained	ENSG00000111011	102.197	rs1611973
QTS000002	ftp://ftp.ebi.ac.uk/pub/databases/spot/eQTL/sumstats/QTS000002/QTD000024/QTD000024.cc.tsv.gz	ENSG00000111328.grp_2.downstream.ENST00000542174	12	123138184	C	G	chr12_123138184_C_G	96	0.274869	4.82662e-10	0.480139	0.0728177	SNP	277	382	NA	ENSG00000111328.downstream	ENSG00000111328	20.832	rs1611973
QTS000002	ftp://ftp.ebi.ac.uk/pub/databases/spot/eQTL/sumstats/QTS000002/QTD000024/QTD000024.cc.tsv.gz	ENSG00000111364.grp_2.downstream.ENST00000421670	12	123138184	C	G	chr12_123138184_C_G	96	0.274869	0.0211475	0.237513	0.102103	SNP	277	382	NA	ENSG00000111364.downstream	ENSG00000111364	22.615	rs1611973
QTS000002	ftp://ftp.ebi.ac.uk/pub/databases/spot/eQTL/sumstats/QTS000002/QTD000024/QTD000024.cc.tsv.gz	ENSG00000111364.grp_2.upstream.ENST00000421670	12	123138184	C	G	chr12_123138184_C_G	96	0.274869	0.770624	0.0307542	0.10532	SNP	277	382	NA	ENSG00000111364.upstream	ENSG00000111364	22.615	rs1611973
QTS000002	ftp://ftp.ebi.ac.uk/pub/databases/spot/eQTL/sumstats/QTS000002/QTD000024/QTD000024.cc.tsv.gz	ENSG00000139719.grp_1.downstream.ENST00000267199	12	123138184	C	G	chr12_123138184_C_G	96	0.274869	0.490035	-0.0599751	0.0867064	SNP	277	382	NA	ENSG00000139719.downstream	ENSG00000139719	13.991	rs1611973
QTS000002	ftp://ftp.ebi.ac.uk/pub/databases/spot/eQTL/sumstats/QTS000002/QTD000024/QTD000024.cc.tsv.gz	ENSG00000182196.grp_2.contained.ENST00000315580	12	123138184	C	G	chr12_123138184_C_G	96	0.274869	3.48857e-35	1.2665	0.0808774	SNP	277	382	NA	ENSG00000182196.contained	ENSG00000182196	0.939	rs1611973
QTS000002	ftp://ftp.ebi.ac.uk/pub/databases/spot/eQTL/sumstats/QTS000002/QTD000024/QTD000024.cc.tsv.gz	ENSG00000184047.grp_1.contained.ENST00000267169	12	123138184	C	G	chr12_123138184_C_G	96	0.274869	0.414562	0.0945782	0.115646	SNP	277	382	NA	ENSG00000184047.contained	ENSG00000184047	9.786	rs1611973
QTS000002	ftp://ftp.ebi.ac.uk/pub/databases/spot/eQTL/sumstats/QTS000002/QTD000024/QTD000024.cc.tsv.gz	ENSG00000184047.grp_2.contained.ENST00000644509	12	123138184	C	G	chr12_123138184_C_G	96	0.274869	0.957334	0.00587373	0.109633	SNP	277	382	NA	ENSG00000184047.contained	ENSG00000184047	9.786	rs1611973
QTS000002	ftp://ftp.ebi.ac.uk/pub/databases/spot/eQTL/sumstats/QTS000002/QTD000024/QTD000024.cc.tsv.gz	ENSG00000184209.grp_1.contained.ENST00000529904	12	123138184	C	G	chr12_123138184_C_G	96	0.274869	0.053924	-0.215776	0.111199	SNP	277	382	NA	ENSG00000184209.contained	ENSG00000184209	14.74	rs1611973
QTS000002	ftp://ftp.ebi.ac.uk/pub/databases/spot/eQTL/sumstats/QTS000002/QTD000024/QTD000024.cc.tsv.gz	ENSG00000184209.grp_2.downstream.ENST00000527158	12	123138184	C	G	chr12_123138184_C_G	96	0.274869	0.10027	0.148681	0.0899882	SNP	277	382	NA	ENSG00000184209.downstream	ENSG00000184209	14.74	rs1611973
QTS000002	ftp://ftp.ebi.ac.uk/pub/databases/spot/eQTL/sumstats/QTS000002/QTD000024/QTD000024.cc.tsv.gz	ENSG00000111011.grp_1.contained.ENST00000525332	12	123138627	C	T	chr12_123138627_C_T	72	0.206806	0.795786	0.0330846	0.127642	SNP	303	382	NA	ENSG00000111011.contained	ENSG00000111011	102.197	rs2695482
QTS000002	ftp://ftp.ebi.ac.uk/pub/databases/spot/eQTL/sumstats/QTS000002/QTD000024/QTD000024.cc.tsv.gz	ENSG00000111328.grp_2.downstream.ENST00000542174	12	123138627	C	T	chr12_123138627_C_T	72	0.206806	4.38389e-20	0.683979	0.0656908	SNP	303	382	NA	ENSG00000111328.downstream	ENSG00000111328	20.832	rs2695482
QTS000002	ftp://ftp.ebi.ac.uk/pub/databases/spot/eQTL/sumstats/QTS000002/QTD000024/QTD000024.cc.tsv.gz	ENSG00000111364.grp_2.downstream.ENST00000421670	12	123138627	C	T	chr12_123138627_C_T	72	0.206806	0.0381225	0.219703	0.105158	SNP	303	382	NA	ENSG00000111364.downstream	ENSG00000111364	22.615	rs2695482
QTS000002	ftp://ftp.ebi.ac.uk/pub/databases/spot/eQTL/sumstats/QTS000002/QTD000024/QTD000024.cc.tsv.gz	ENSG00000111364.grp_2.upstream.ENST00000421670	12	123138627	C	T	chr12_123138627_C_T	72	0.206806	0.740751	0.0358389	0.10815	SNP	303	382	NA	ENSG00000111364.upstream	ENSG00000111364	22.615	rs2695482
QTS000002	ftp://ftp.ebi.ac.uk/pub/databases/spot/eQTL/sumstats/QTS000002/QTD000024/QTD000024.cc.tsv.gz	ENSG00000139719.grp_1.downstream.ENST00000267199	12	123138627	C	T	chr12_123138627_C_T	72	0.206806	0.437361	-0.0692885	0.0890105	SNP	303	382	NA	ENSG00000139719.downstream	ENSG00000139719	13.991	rs2695482
QTS000002	ftp://ftp.ebi.ac.uk/pub/databases/spot/eQTL/sumstats/QTS000002/QTD000024/QTD000024.cc.tsv.gz	ENSG00000182196.grp_2.contained.ENST00000315580	12	123138627	C	T	chr12_123138627_C_T	72	0.206806	1.69617e-23	1.12251	0.0966988	SNP	303	382	NA	ENSG00000182196.contained	ENSG00000182196	0.939	rs2695482
QTS000002	ftp://ftp.ebi.ac.uk/pub/databases/spot/eQTL/sumstats/QTS000002/QTD000024/QTD000024.cc.tsv.gz	ENSG00000184047.grp_1.contained.ENST00000267169	12	123138627	C	T	chr12_123138627_C_T	72	0.206806	0.621989	0.0587277	0.118905	SNP	303	382	NA	ENSG00000184047.contained	ENSG00000184047	9.786	rs2695482
QTS000002	ftp://ftp.ebi.ac.uk/pub/databases/spot/eQTL/sumstats/QTS000002/QTD000024/QTD000024.cc.tsv.gz	ENSG00000184047.grp_2.contained.ENST00000644509	12	123138627	C	T	chr12_123138627_C_T	72	0.206806	0.811976	0.0268181	0.11257	SNP	303	382	NA	ENSG00000184047.contained	ENSG00000184047	9.786	rs2695482
QTS000002	ftp://ftp.ebi.ac.uk/pub/databases/spot/eQTL/sumstats/QTS000002/QTD000024/QTD000024.cc.tsv.gz	ENSG00000184209.grp_1.contained.ENST00000529904	12	123138627	C	T	chr12_123138627_C_T	72	0.206806	0.347995	-0.108329	0.115121	SNP	303	382	NA	ENSG00000184209.contained	ENSG00000184209	14.74	rs2695482
QTS000002	ftp://ftp.ebi.ac.uk/pub/databases/spot/eQTL/sumstats/QTS000002/QTD000024/QTD000024.cc.tsv.gz	ENSG00000184209.grp_2.downstream.ENST00000527158	12	123138627	C	T	chr12_123138627_C_T	72	0.206806	0.11755	0.145456	0.0924791	SNP	303	382	NA	ENSG00000184209.downstream	ENSG00000184209	14.74	rs2695482
QTS000002	ftp://ftp.ebi.ac.uk/pub/databases/spot/eQTL/sumstats/QTS000002/QTD000024/QTD000024.cc.tsv.gz	ENSG00000111011.grp_1.contained.ENST00000525332	12	123139216	G	A	chr12_123139216_G_A	49	0.138743	0.674814	-0.0620674	0.147691	SNP	53	382	NA	ENSG00000111011.contained	ENSG00000111011	102.197	rs113173910
QTS000002	ftp://ftp.ebi.ac.uk/pub/databases/spot/eQTL/sumstats/QTS000002/QTD000024/QTD000024.cc.tsv.gz	ENSG00000111328.grp_2.downstream.ENST00000542174	12	123139216	G	A	chr12_123139216_G_A	49	0.138743	0.0585339	0.182167	0.0956728	SNP	53	382	NA	ENSG00000111328.downstream	ENSG00000111328	20.832	rs113173910
QTS000002	ftp://ftp.ebi.ac.uk/pub/databases/spot/eQTL/sumstats/QTS000002/QTD000024/QTD000024.cc.tsv.gz	ENSG00000111364.grp_2.downstream.ENST00000421670	12	123139216	G	A	chr12_123139216_G_A	49	0.138743	0.243205	-0.143717	0.122736	SNP	53	382	NA	ENSG00000111364.downstream	ENSG00000111364	22.615	rs113173910
QTS000002	ftp://ftp.ebi.ac.uk/pub/databases/spot/eQTL/sumstats/QTS000002/QTD000024/QTD000024.cc.tsv.gz	ENSG00000111364.grp_2.upstream.ENST00000421670	12	123139216	G	A	chr12_123139216_G_A	49	0.138743	0.20518	-0.158502	0.124644	SNP	53	382	NA	ENSG00000111364.upstream	ENSG00000111364	22.615	rs113173910
QTS000002	ftp://ftp.ebi.ac.uk/pub/databases/spot/eQTL/sumstats/QTS000002/QTD000024/QTD000024.cc.tsv.gz	ENSG00000139719.grp_1.downstream.ENST00000267199	12	123139216	G	A	chr12_123139216_G_A	49	0.138743	0.774036	0.0296674	0.103176	SNP	53	382	NA	ENSG00000139719.downstream	ENSG00000139719	13.991	rs113173910
QTS000002	ftp://ftp.ebi.ac.uk/pub/databases/spot/eQTL/sumstats/QTS000002/QTD000024/QTD000024.cc.tsv.gz	ENSG00000182196.grp_2.contained.ENST00000315580	12	123139216	G	A	chr12_123139216_G_A	49	0.138743	0.199313	0.190706	0.148023	SNP	53	382	NA	ENSG00000182196.contained	ENSG00000182196	0.939	rs113173910
QTS000002	ftp://ftp.ebi.ac.uk/pub/databases/spot/eQTL/sumstats/QTS000002/QTD000024/QTD000024.cc.tsv.gz	ENSG00000184047.grp_1.contained.ENST00000267169	12	123139216	G	A	chr12_123139216_G_A	49	0.138743	0.479254	-0.0975056	0.137523	SNP	53	382	NA	ENSG00000184047.contained	ENSG00000184047	9.786	rs113173910
QTS000002	ftp://ftp.ebi.ac.uk/pub/databases/spot/eQTL/sumstats/QTS000002/QTD000024/QTD000024.cc.tsv.gz	ENSG00000184047.grp_2.contained.ENST00000644509	12	123139216	G	A	chr12_123139216_G_A	49	0.138743	0.79002	0.0347461	0.130286	SNP	53	382	NA	ENSG00000184047.contained	ENSG00000184047	9.786	rs113173910
QTS000002	ftp://ftp.ebi.ac.uk/pub/databases/spot/eQTL/sumstats/QTS000002/QTD000024/QTD000024.cc.tsv.gz	ENSG00000184209.grp_1.contained.ENST00000529904	12	123139216	G	A	chr12_123139216_G_A	49	0.138743	0.142482	-0.195588	0.132764	SNP	53	382	NA	ENSG00000184209.contained	ENSG00000184209	14.74	rs113173910
QTS000002	ftp://ftp.ebi.ac.uk/pub/databases/spot/eQTL/sumstats/QTS000002/QTD000024/QTD000024.cc.tsv.gz	ENSG00000184209.grp_2.downstream.ENST00000527158	12	123139216	G	A	chr12_123139216_G_A	49	0.138743	0.170752	0.147462	0.107213	SNP	53	382	NA	ENSG00000184209.downstream	ENSG00000184209	14.74	rs113173910
QTS000002	ftp://ftp.ebi.ac.uk/pub/databases/spot/eQTL/sumstats/QTS000002/QTD000024/QTD000024.cc.tsv.gz	ENSG00000111011.grp_1.contained.ENST00000525332	12	123139500	C	CA	chr12_123139500_C_CA	17	0.0471204	0.229712	-0.310441	0.257567	INDEL	18	382	NA	ENSG00000111011.contained	ENSG00000111011	102.197	rs549346988
QTS000002	ftp://ftp.ebi.ac.uk/pub/databases/spot/eQTL/sumstats/QTS000002/QTD000024/QTD000024.cc.tsv.gz	ENSG00000111328.grp_2.downstream.ENST00000542174	12	123139500	C	CA	chr12_123139500_C_CA	17	0.0471204	0.64522	0.0779743	0.169066	INDEL	18	382	NA	ENSG00000111328.downstream	ENSG00000111328	20.832	rs549346988
QTS000002	ftp://ftp.ebi.ac.uk/pub/databases/spot/eQTL/sumstats/QTS000002/QTD000024/QTD000024.cc.tsv.gz	ENSG00000111364.grp_2.downstream.ENST00000421670	12	123139500	C	CA	chr12_123139500_C_CA	17	0.0471204	0.976004	0.00649579	0.215654	INDEL	18	382	NA	ENSG00000111364.downstream	ENSG00000111364	22.615	rs549346988
QTS000002	ftp://ftp.ebi.ac.uk/pub/databases/spot/eQTL/sumstats/QTS000002/QTD000024/QTD000024.cc.tsv.gz	ENSG00000111364.grp_2.upstream.ENST00000421670	12	123139500	C	CA	chr12_123139500_C_CA	17	0.0471204	0.25494	-0.249391	0.218351	INDEL	18	382	NA	ENSG00000111364.upstream	ENSG00000111364	22.615	rs549346988
QTS000002	ftp://ftp.ebi.ac.uk/pub/databases/spot/eQTL/sumstats/QTS000002/QTD000024/QTD000024.cc.tsv.gz	ENSG00000139719.grp_1.downstream.ENST00000267199	12	123139500	C	CA	chr12_123139500_C_CA	17	0.0471204	0.0988099	0.297421	0.179231	INDEL	18	382	NA	ENSG00000139719.downstream	ENSG00000139719	13.991	rs549346988
QTS000002	ftp://ftp.ebi.ac.uk/pub/databases/spot/eQTL/sumstats/QTS000002/QTD000024/QTD000024.cc.tsv.gz	ENSG00000182196.grp_2.contained.ENST00000315580	12	123139500	C	CA	chr12_123139500_C_CA	17	0.0471204	0.537447	0.16066	0.260015	INDEL	18	382	NA	ENSG00000182196.contained	ENSG00000182196	0.939	rs549346988
QTS000002	ftp://ftp.ebi.ac.uk/pub/databases/spot/eQTL/sumstats/QTS000002/QTD000024/QTD000024.cc.tsv.gz	ENSG00000184047.grp_1.contained.ENST00000267169	12	123139500	C	CA	chr12_123139500_C_CA	17	0.0471204	0.760736	0.0734961	0.24098	INDEL	18	382	NA	ENSG00000184047.contained	ENSG00000184047	9.786	rs549346988
QTS000002	ftp://ftp.ebi.ac.uk/pub/databases/spot/eQTL/sumstats/QTS000002/QTD000024/QTD000024.cc.tsv.gz	ENSG00000184047.grp_2.contained.ENST00000644509	12	123139500	C	CA	chr12_123139500_C_CA	17	0.0471204	0.917385	0.0236917	0.228074	INDEL	18	382	NA	ENSG00000184047.contained	ENSG00000184047	9.786	rs549346988
QTS000002	ftp://ftp.ebi.ac.uk/pub/databases/spot/eQTL/sumstats/QTS000002/QTD000024/QTD000024.cc.tsv.gz	ENSG00000184209.grp_1.contained.ENST00000529904	12	123139500	C	CA	chr12_123139500_C_CA	17	0.0471204	0.632878	0.111803	0.233647	INDEL	18	382	NA	ENSG00000184209.contained	ENSG00000184209	14.74	rs549346988
QTS000002	ftp://ftp.ebi.ac.uk/pub/databases/spot/eQTL/sumstats/QTS000002/QTD000024/QTD000024.cc.tsv.gz	ENSG00000184209.grp_2.downstream.ENST00000527158	12	123139500	C	CA	chr12_123139500_C_CA	17	0.0471204	0.407201	-0.156433	0.188287	INDEL	18	382	NA	ENSG00000184209.downstream	ENSG00000184209	14.74	rs549346988
QTS000002	ftp://ftp.ebi.ac.uk/pub/databases/spot/eQTL/sumstats/QTS000002/QTD000024/QTD000024.cc.tsv.gz	ENSG00000111011.grp_1.contained.ENST00000525332	12	123139519	C	CA	chr12_123139519_C_CA	10	0.026178	0.43827	-0.249916	0.32169	INDEL	10	382	NA	ENSG00000111011.contained	ENSG00000111011	102.197	rs78809232
QTS000002	ftp://ftp.ebi.ac.uk/pub/databases/spot/eQTL/sumstats/QTS000002/QTD000024/QTD000024.cc.tsv.gz	ENSG00000111328.grp_2.downstream.ENST00000542174	12	123139519	C	CA	chr12_123139519_C_CA	10	0.026178	0.0122157	0.52423	0.207041	INDEL	10	382	NA	ENSG00000111328.downstream	ENSG00000111328	20.832	rs78809232
QTS000002	ftp://ftp.ebi.ac.uk/pub/databases/spot/eQTL/sumstats/QTS000002/QTD000024/QTD000024.cc.tsv.gz	ENSG00000111364.grp_2.downstream.ENST00000421670	12	123139519	C	CA	chr12_123139519_C_CA	10	0.026178	0.299151	-0.278946	0.267875	INDEL	10	382	NA	ENSG00000111364.downstream	ENSG00000111364	22.615	rs78809232
QTS000002	ftp://ftp.ebi.ac.uk/pub/databases/spot/eQTL/sumstats/QTS000002/QTD000024/QTD000024.cc.tsv.gz	ENSG00000111364.grp_2.upstream.ENST00000421670	12	123139519	C	CA	chr12_123139519_C_CA	10	0.026178	0.840208	-0.0551324	0.273032	INDEL	10	382	NA	ENSG00000111364.upstream	ENSG00000111364	22.615	rs78809232
QTS000002	ftp://ftp.ebi.ac.uk/pub/databases/spot/eQTL/sumstats/QTS000002/QTD000024/QTD000024.cc.tsv.gz	ENSG00000139719.grp_1.downstream.ENST00000267199	12	123139519	C	CA	chr12_123139519_C_CA	10	0.026178	0.362643	0.204927	0.224525	INDEL	10	382	NA	ENSG00000139719.downstream	ENSG00000139719	13.991	rs78809232
QTS000002	ftp://ftp.ebi.ac.uk/pub/databases/spot/eQTL/sumstats/QTS000002/QTD000024/QTD000024.cc.tsv.gz	ENSG00000182196.grp_2.contained.ENST00000315580	12	123139519	C	CA	chr12_123139519_C_CA	10	0.026178	0.15283	-0.462961	0.322438	INDEL	10	382	NA	ENSG00000182196.contained	ENSG00000182196	0.939	rs78809232
QTS000002	ftp://ftp.ebi.ac.uk/pub/databases/spot/eQTL/sumstats/QTS000002/QTD000024/QTD000024.cc.tsv.gz	ENSG00000184047.grp_1.contained.ENST00000267169	12	123139519	C	CA	chr12_123139519_C_CA	10	0.026178	0.290997	-0.317079	0.29938	INDEL	10	382	NA	ENSG00000184047.contained	ENSG00000184047	9.786	rs78809232
QTS000002	ftp://ftp.ebi.ac.uk/pub/databases/spot/eQTL/sumstats/QTS000002/QTD000024/QTD000024.cc.tsv.gz	ENSG00000184047.grp_2.contained.ENST00000644509	12	123139519	C	CA	chr12_123139519_C_CA	10	0.026178	0.0651098	-0.522383	0.28144	INDEL	10	382	NA	ENSG00000184047.contained	ENSG00000184047	9.786	rs78809232
QTS000002	ftp://ftp.ebi.ac.uk/pub/databases/spot/eQTL/sumstats/QTS000002/QTD000024/QTD000024.cc.tsv.gz	ENSG00000184209.grp_1.contained.ENST00000529904	12	123139519	C	CA	chr12_123139519_C_CA	10	0.026178	0.649095	0.132699	0.291134	INDEL	10	382	NA	ENSG00000184209.contained	ENSG00000184209	14.74	rs78809232
QTS000002	ftp://ftp.ebi.ac.uk/pub/databases/spot/eQTL/sumstats/QTS000002/QTD000024/QTD000024.cc.tsv.gz	ENSG00000184209.grp_2.downstream.ENST00000527158	12	123139519	C	CA	chr12_123139519_C_CA	10	0.026178	0.221476	-0.287183	0.23406	INDEL	10	382	NA	ENSG00000184209.downstream	ENSG00000184209	14.74	rs78809232
QTS000002	ftp://ftp.ebi.ac.uk/pub/databases/spot/eQTL/sumstats/QTS000002/QTD000024/QTD000024.cc.tsv.gz	ENSG00000111011.grp_1.contained.ENST00000525332	12	123141598	A	C	chr12_123141598_A_C	9	0.0235602	0.247952	0.397483	0.3429	SNP	9	382	NA	ENSG00000111011.contained	ENSG00000111011	102.197	rs141086017
QTS000002	ftp://ftp.ebi.ac.uk/pub/databases/spot/eQTL/sumstats/QTS000002/QTD000024/QTD000024.cc.tsv.gz	ENSG00000111328.grp_2.downstream.ENST00000542174	12	123141598	A	C	chr12_123141598_A_C	9	0.0235602	0.43481	0.175933	0.224754	SNP	9	382	NA	ENSG00000111328.downstream	ENSG00000111328	20.832	rs141086017
QTS000002	ftp://ftp.ebi.ac.uk/pub/databases/spot/eQTL/sumstats/QTS000002/QTD000024/QTD000024.cc.tsv.gz	ENSG00000111364.grp_2.downstream.ENST00000421670	12	123141598	A	C	chr12_123141598_A_C	9	0.0235602	0.0456224	-0.571264	0.283766	SNP	9	382	NA	ENSG00000111364.downstream	ENSG00000111364	22.615	rs141086017
QTS000002	ftp://ftp.ebi.ac.uk/pub/databases/spot/eQTL/sumstats/QTS000002/QTD000024/QTD000024.cc.tsv.gz	ENSG00000111364.grp_2.upstream.ENST00000421670	12	123141598	A	C	chr12_123141598_A_C	9	0.0235602	0.967923	0.0117461	0.291676	SNP	9	382	NA	ENSG00000111364.upstream	ENSG00000111364	22.615	rs141086017
QTS000002	ftp://ftp.ebi.ac.uk/pub/databases/spot/eQTL/sumstats/QTS000002/QTD000024/QTD000024.cc.tsv.gz	ENSG00000139719.grp_1.downstream.ENST00000267199	12	123141598	A	C	chr12_123141598_A_C	9	0.0235602	0.0470237	-0.475452	0.23771	SNP	9	382	NA	ENSG00000139719.downstream	ENSG00000139719	13.991	rs141086017
QTS000002	ftp://ftp.ebi.ac.uk/pub/databases/spot/eQTL/sumstats/QTS000002/QTD000024/QTD000024.cc.tsv.gz	ENSG00000182196.grp_2.contained.ENST00000315580	12	123141598	A	C	chr12_123141598_A_C	9	0.0235602	0.0334174	0.733178	0.341991	SNP	9	382	NA	ENSG00000182196.contained	ENSG00000182196	0.939	rs141086017
QTS000002	ftp://ftp.ebi.ac.uk/pub/databases/spot/eQTL/sumstats/QTS000002/QTD000024/QTD000024.cc.tsv.gz	ENSG00000184047.grp_1.contained.ENST00000267169	12	123141598	A	C	chr12_123141598_A_C	9	0.0235602	0.416889	-0.260564	0.320203	SNP	9	382	NA	ENSG00000184047.contained	ENSG00000184047	9.786	rs141086017
QTS000002	ftp://ftp.ebi.ac.uk/pub/databases/spot/eQTL/sumstats/QTS000002/QTD000024/QTD000024.cc.tsv.gz	ENSG00000184047.grp_2.contained.ENST00000644509	12	123141598	A	C	chr12_123141598_A_C	9	0.0235602	0.537289	0.187431	0.303223	SNP	9	382	NA	ENSG00000184047.contained	ENSG00000184047	9.786	rs141086017
QTS000002	ftp://ftp.ebi.ac.uk/pub/databases/spot/eQTL/sumstats/QTS000002/QTD000024/QTD000024.cc.tsv.gz	ENSG00000184209.grp_1.contained.ENST00000529904	12	123141598	A	C	chr12_123141598_A_C	9	0.0235602	0.595195	-0.165496	0.310912	SNP	9	382	NA	ENSG00000184209.contained	ENSG00000184209	14.74	rs141086017
QTS000002	ftp://ftp.ebi.ac.uk/pub/databases/spot/eQTL/sumstats/QTS000002/QTD000024/QTD000024.cc.tsv.gz	ENSG00000184209.grp_2.downstream.ENST00000527158	12	123141598	A	C	chr12_123141598_A_C	9	0.0235602	0.1148	0.395113	0.249309	SNP	9	382	NA	ENSG00000184209.downstream	ENSG00000184209	14.74	rs141086017
QTS000002	ftp://ftp.ebi.ac.uk/pub/databases/spot/eQTL/sumstats/QTS000002/QTD000024/QTD000024.cc.tsv.gz	ENSG00000111011.grp_1.contained.ENST00000525332	12	123142435	C	T	chr12_123142435_C_T	66	0.188482	0.85499	0.0244036	0.133336	SNP	310	382	NA	ENSG00000111011.contained	ENSG00000111011	102.197	rs1106240
QTS000002	ftp://ftp.ebi.ac.uk/pub/databases/spot/eQTL/sumstats/QTS000002/QTD000024/QTD000024.cc.tsv.gz	ENSG00000111328.grp_2.downstream.ENST00000542174	12	123142435	C	T	chr12_123142435_C_T	66	0.188482	4.40102e-22	0.743144	0.0668583	SNP	310	382	NA	ENSG00000111328.downstream	ENSG00000111328	20.832	rs1106240
QTS000002	ftp://ftp.ebi.ac.uk/pub/databases/spot/eQTL/sumstats/QTS000002/QTD000024/QTD000024.cc.tsv.gz	ENSG00000111364.grp_2.downstream.ENST00000421670	12	123142435	C	T	chr12_123142435_C_T	66	0.188482	0.046018	0.220914	0.109938	SNP	310	382	NA	ENSG00000111364.downstream	ENSG00000111364	22.615	rs1106240
QTS000002	ftp://ftp.ebi.ac.uk/pub/databases/spot/eQTL/sumstats/QTS000002/QTD000024/QTD000024.cc.tsv.gz	ENSG00000111364.grp_2.upstream.ENST00000421670	12	123142435	C	T	chr12_123142435_C_T	66	0.188482	0.840012	-0.022843	0.112985	SNP	310	382	NA	ENSG00000111364.upstream	ENSG00000111364	22.615	rs1106240
QTS000002	ftp://ftp.ebi.ac.uk/pub/databases/spot/eQTL/sumstats/QTS000002/QTD000024/QTD000024.cc.tsv.gz	ENSG00000139719.grp_1.downstream.ENST00000267199	12	123142435	C	T	chr12_123142435_C_T	66	0.188482	0.441308	-0.0717514	0.0929746	SNP	310	382	NA	ENSG00000139719.downstream	ENSG00000139719	13.991	rs1106240
QTS000002	ftp://ftp.ebi.ac.uk/pub/databases/spot/eQTL/sumstats/QTS000002/QTD000024/QTD000024.cc.tsv.gz	ENSG00000182196.grp_2.contained.ENST00000315580	12	123142435	C	T	chr12_123142435_C_T	66	0.188482	5.08309e-19	1.07401	0.107042	SNP	310	382	NA	ENSG00000182196.contained	ENSG00000182196	0.939	rs1106240
QTS000002	ftp://ftp.ebi.ac.uk/pub/databases/spot/eQTL/sumstats/QTS000002/QTD000024/QTD000024.cc.tsv.gz	ENSG00000184047.grp_1.contained.ENST00000267169	12	123142435	C	T	chr12_123142435_C_T	66	0.188482	0.78053	0.034674	0.124255	SNP	310	382	NA	ENSG00000184047.contained	ENSG00000184047	9.786	rs1106240
QTS000002	ftp://ftp.ebi.ac.uk/pub/databases/spot/eQTL/sumstats/QTS000002/QTD000024/QTD000024.cc.tsv.gz	ENSG00000184047.grp_2.contained.ENST00000644509	12	123142435	C	T	chr12_123142435_C_T	66	0.188482	0.870897	0.0191385	0.11759	SNP	310	382	NA	ENSG00000184047.contained	ENSG00000184047	9.786	rs1106240
QTS000002	ftp://ftp.ebi.ac.uk/pub/databases/spot/eQTL/sumstats/QTS000002/QTD000024/QTD000024.cc.tsv.gz	ENSG00000184209.grp_1.contained.ENST00000529904	12	123142435	C	T	chr12_123142435_C_T	66	0.188482	0.230778	-0.144368	0.120055	SNP	310	382	NA	ENSG00000184209.contained	ENSG00000184209	14.74	rs1106240
QTS000002	ftp://ftp.ebi.ac.uk/pub/databases/spot/eQTL/sumstats/QTS000002/QTD000024/QTD000024.cc.tsv.gz	ENSG00000184209.grp_2.downstream.ENST00000527158	12	123142435	C	T	chr12_123142435_C_T	66	0.188482	0.112607	0.153996	0.0965762	SNP	310	382	NA	ENSG00000184209.downstream	ENSG00000184209	14.74	rs1106240
QTS000002	ftp://ftp.ebi.ac.uk/pub/databases/spot/eQTL/sumstats/QTS000002/QTD000024/QTD000024.cc.tsv.gz	ENSG00000111011.grp_1.contained.ENST00000525332	12	123142469	T	C	chr12_123142469_T_C	72	0.206806	0.798405	0.0326502	0.12764	SNP	303	382	NA	ENSG00000111011.contained	ENSG00000111011	102.197	rs1106241
QTS000002	ftp://ftp.ebi.ac.uk/pub/databases/spot/eQTL/sumstats/QTS000002/QTD000024/QTD000024.cc.tsv.gz	ENSG00000111328.grp_2.downstream.ENST00000542174	12	123142469	T	C	chr12_123142469_T_C	72	0.206806	4.25865e-20	0.684145	0.0656786	SNP	303	382	NA	ENSG00000111328.downstream	ENSG00000111328	20.832	rs1106241
QTS000002	ftp://ftp.ebi.ac.uk/pub/databases/spot/eQTL/sumstats/QTS000002/QTD000024/QTD000024.cc.tsv.gz	ENSG00000111364.grp_2.downstream.ENST00000421670	12	123142469	T	C	chr12_123142469_T_C	72	0.206806	0.0379538	0.219888	0.105154	SNP	303	382	NA	ENSG00000111364.downstream	ENSG00000111364	22.615	rs1106241
QTS000002	ftp://ftp.ebi.ac.uk/pub/databases/spot/eQTL/sumstats/QTS000002/QTD000024/QTD000024.cc.tsv.gz	ENSG00000111364.grp_2.upstream.ENST00000421670	12	123142469	T	C	chr12_123142469_T_C	72	0.206806	0.739903	0.0359596	0.108147	SNP	303	382	NA	ENSG00000111364.upstream	ENSG00000111364	22.615	rs1106241
QTS000002	ftp://ftp.ebi.ac.uk/pub/databases/spot/eQTL/sumstats/QTS000002/QTD000024/QTD000024.cc.tsv.gz	ENSG00000139719.grp_1.downstream.ENST00000267199	12	123142469	T	C	chr12_123142469_T_C	72	0.206806	0.437223	-0.0693077	0.0890084	SNP	303	382	NA	ENSG00000139719.downstream	ENSG00000139719	13.991	rs1106241
QTS000002	ftp://ftp.ebi.ac.uk/pub/databases/spot/eQTL/sumstats/QTS000002/QTD000024/QTD000024.cc.tsv.gz	ENSG00000182196.grp_2.contained.ENST00000315580	12	123142469	T	C	chr12_123142469_T_C	72	0.206806	1.73029e-23	1.12232	0.0967075	SNP	303	382	NA	ENSG00000182196.contained	ENSG00000182196	0.939	rs1106241
QTS000002	ftp://ftp.ebi.ac.uk/pub/databases/spot/eQTL/sumstats/QTS000002/QTD000024/QTD000024.cc.tsv.gz	ENSG00000184047.grp_1.contained.ENST00000267169	12	123142469	T	C	chr12_123142469_T_C	72	0.206806	0.624188	0.0583562	0.118903	SNP	303	382	NA	ENSG00000184047.contained	ENSG00000184047	9.786	rs1106241
QTS000002	ftp://ftp.ebi.ac.uk/pub/databases/spot/eQTL/sumstats/QTS000002/QTD000024/QTD000024.cc.tsv.gz	ENSG00000184047.grp_2.contained.ENST00000644509	12	123142469	T	C	chr12_123142469_T_C	72	0.206806	0.812945	0.0266767	0.112568	SNP	303	382	NA	ENSG00000184047.contained	ENSG00000184047	9.786	rs1106241
QTS000002	ftp://ftp.ebi.ac.uk/pub/databases/spot/eQTL/sumstats/QTS000002/QTD000024/QTD000024.cc.tsv.gz	ENSG00000184209.grp_1.contained.ENST00000529904	12	123142469	T	C	chr12_123142469_T_C	72	0.206806	0.345968	-0.108782	0.115116	SNP	303	382	NA	ENSG00000184209.contained	ENSG00000184209	14.74	rs1106241
QTS000002	ftp://ftp.ebi.ac.uk/pub/databases/spot/eQTL/sumstats/QTS000002/QTD000024/QTD000024.cc.tsv.gz	ENSG00000184209.grp_2.downstream.ENST00000527158	12	123142469	T	C	chr12_123142469_T_C	72	0.206806	0.117517	0.145465	0.0924769	SNP	303	382	NA	ENSG00000184209.downstream	ENSG00000184209	14.74	rs1106241
QTS000002	ftp://ftp.ebi.ac.uk/pub/databases/spot/eQTL/sumstats/QTS000002/QTD000024/QTD000024.cc.tsv.gz	ENSG00000111011.grp_1.contained.ENST00000525332	12	123142882	GA	G	chr12_123142882_GA_G	72	0.206806	0.802744	0.0319416	0.127677	INDEL	303	382	NA	ENSG00000111011.contained	ENSG00000111011	102.197	rs60824594
QTS000002	ftp://ftp.ebi.ac.uk/pub/databases/spot/eQTL/sumstats/QTS000002/QTD000024/QTD000024.cc.tsv.gz	ENSG00000111011.grp_1.contained.ENST00000525332	12	123142882	GA	G	chr12_123142882_GA_G	72	0.206806	0.802744	0.0319416	0.127677	INDEL	303	382	NA	ENSG00000111011.contained	ENSG00000111011	102.197	rs573024332
QTS000002	ftp://ftp.ebi.ac.uk/pub/databases/spot/eQTL/sumstats/QTS000002/QTD000024/QTD000024.cc.tsv.gz	ENSG00000111011.grp_1.contained.ENST00000525332	12	123142882	GA	G	chr12_123142882_GA_G	72	0.206806	0.802744	0.0319416	0.127677	INDEL	303	382	NA	ENSG00000111011.contained	ENSG00000111011	102.197	rs796711779
QTS000002	ftp://ftp.ebi.ac.uk/pub/databases/spot/eQTL/sumstats/QTS000002/QTD000024/QTD000024.cc.tsv.gz	ENSG00000111328.grp_2.downstream.ENST00000542174	12	123142882	GA	G	chr12_123142882_GA_G	72	0.206806	4.37522e-20	0.684169	0.0657072	INDEL	303	382	NA	ENSG00000111328.downstream	ENSG00000111328	20.832	rs60824594
QTS000002	ftp://ftp.ebi.ac.uk/pub/databases/spot/eQTL/sumstats/QTS000002/QTD000024/QTD000024.cc.tsv.gz	ENSG00000111328.grp_2.downstream.ENST00000542174	12	123142882	GA	G	chr12_123142882_GA_G	72	0.206806	4.37522e-20	0.684169	0.0657072	INDEL	303	382	NA	ENSG00000111328.downstream	ENSG00000111328	20.832	rs573024332
QTS000002	ftp://ftp.ebi.ac.uk/pub/databases/spot/eQTL/sumstats/QTS000002/QTD000024/QTD000024.cc.tsv.gz	ENSG00000111328.grp_2.downstream.ENST00000542174	12	123142882	GA	G	chr12_123142882_GA_G	72	0.206806	4.37522e-20	0.684169	0.0657072	INDEL	303	382	NA	ENSG00000111328.downstream	ENSG00000111328	20.832	rs796711779
QTS000002	ftp://ftp.ebi.ac.uk/pub/databases/spot/eQTL/sumstats/QTS000002/QTD000024/QTD000024.cc.tsv.gz	ENSG00000111364.grp_2.downstream.ENST00000421670	12	123142882	GA	G	chr12_123142882_GA_G	72	0.206806	0.0373434	0.220645	0.105175	INDEL	303	382	NA	ENSG00000111364.downstream	ENSG00000111364	22.615	rs60824594
QTS000002	ftp://ftp.ebi.ac.uk/pub/databases/spot/eQTL/sumstats/QTS000002/QTD000024/QTD000024.cc.tsv.gz	ENSG00000111364.grp_2.downstream.ENST00000421670	12	123142882	GA	G	chr12_123142882_GA_G	72	0.206806	0.0373434	0.220645	0.105175	INDEL	303	382	NA	ENSG00000111364.downstream	ENSG00000111364	22.615	rs573024332
QTS000002	ftp://ftp.ebi.ac.uk/pub/databases/spot/eQTL/sumstats/QTS000002/QTD000024/QTD000024.cc.tsv.gz	ENSG00000111364.grp_2.downstream.ENST00000421670	12	123142882	GA	G	chr12_123142882_GA_G	72	0.206806	0.0373434	0.220645	0.105175	INDEL	303	382	NA	ENSG00000111364.downstream	ENSG00000111364	22.615	rs796711779
QTS000002	ftp://ftp.ebi.ac.uk/pub/databases/spot/eQTL/sumstats/QTS000002/QTD000024/QTD000024.cc.tsv.gz	ENSG00000111364.grp_2.upstream.ENST00000421670	12	123142882	GA	G	chr12_123142882_GA_G	72	0.206806	0.746876	0.034971	0.10818	INDEL	303	382	NA	ENSG00000111364.upstream	ENSG00000111364	22.615	rs60824594
QTS000002	ftp://ftp.ebi.ac.uk/pub/databases/spot/eQTL/sumstats/QTS000002/QTD000024/QTD000024.cc.tsv.gz	ENSG00000111364.grp_2.upstream.ENST00000421670	12	123142882	GA	G	chr12_123142882_GA_G	72	0.206806	0.746876	0.034971	0.10818	INDEL	303	382	NA	ENSG00000111364.upstream	ENSG00000111364	22.615	rs573024332
QTS000002	ftp://ftp.ebi.ac.uk/pub/databases/spot/eQTL/sumstats/QTS000002/QTD000024/QTD000024.cc.tsv.gz	ENSG00000111364.grp_2.upstream.ENST00000421670	12	123142882	GA	G	chr12_123142882_GA_G	72	0.206806	0.746876	0.034971	0.10818	INDEL	303	382	NA	ENSG00000111364.upstream	ENSG00000111364	22.615	rs796711779
QTS000002	ftp://ftp.ebi.ac.uk/pub/databases/spot/eQTL/sumstats/QTS000002/QTD000024/QTD000024.cc.tsv.gz	ENSG00000139719.grp_1.downstream.ENST00000267199	12	123142882	GA	G	chr12_123142882_GA_G	72	0.206806	0.466364	-0.0650075	0.0890521	INDEL	303	382	NA	ENSG00000139719.downstream	ENSG00000139719	13.991	rs60824594
QTS000002	ftp://ftp.ebi.ac.uk/pub/databases/spot/eQTL/sumstats/QTS000002/QTD000024/QTD000024.cc.tsv.gz	ENSG00000139719.grp_1.downstream.ENST00000267199	12	123142882	GA	G	chr12_123142882_GA_G	72	0.206806	0.466364	-0.0650075	0.0890521	INDEL	303	382	NA	ENSG00000139719.downstream	ENSG00000139719	13.991	rs573024332
QTS000002	ftp://ftp.ebi.ac.uk/pub/databases/spot/eQTL/sumstats/QTS000002/QTD000024/QTD000024.cc.tsv.gz	ENSG00000139719.grp_1.downstream.ENST00000267199	12	123142882	GA	G	chr12_123142882_GA_G	72	0.206806	0.466364	-0.0650075	0.0890521	INDEL	303	382	NA	ENSG00000139719.downstream	ENSG00000139719	13.991	rs796711779
QTS000002	ftp://ftp.ebi.ac.uk/pub/databases/spot/eQTL/sumstats/QTS000002/QTD000024/QTD000024.cc.tsv.gz	ENSG00000182196.grp_2.contained.ENST00000315580	12	123142882	GA	G	chr12_123142882_GA_G	72	0.206806	2.21333e-23	1.12059	0.0968692	INDEL	303	382	NA	ENSG00000182196.contained	ENSG00000182196	0.939	rs60824594
QTS000002	ftp://ftp.ebi.ac.uk/pub/databases/spot/eQTL/sumstats/QTS000002/QTD000024/QTD000024.cc.tsv.gz	ENSG00000182196.grp_2.contained.ENST00000315580	12	123142882	GA	G	chr12_123142882_GA_G	72	0.206806	2.21333e-23	1.12059	0.0968692	INDEL	303	382	NA	ENSG00000182196.contained	ENSG00000182196	0.939	rs573024332
QTS000002	ftp://ftp.ebi.ac.uk/pub/databases/spot/eQTL/sumstats/QTS000002/QTD000024/QTD000024.cc.tsv.gz	ENSG00000182196.grp_2.contained.ENST00000315580	12	123142882	GA	G	chr12_123142882_GA_G	72	0.206806	2.21333e-23	1.12059	0.0968692	INDEL	303	382	NA	ENSG00000182196.contained	ENSG00000182196	0.939	rs796711779
QTS000002	ftp://ftp.ebi.ac.uk/pub/databases/spot/eQTL/sumstats/QTS000002/QTD000024/QTD000024.cc.tsv.gz	ENSG00000184047.grp_1.contained.ENST00000267169	12	123142882	GA	G	chr12_123142882_GA_G	72	0.206806	0.602002	0.0621349	0.118926	INDEL	303	382	NA	ENSG00000184047.contained	ENSG00000184047	9.786	rs60824594
QTS000002	ftp://ftp.ebi.ac.uk/pub/databases/spot/eQTL/sumstats/QTS000002/QTD000024/QTD000024.cc.tsv.gz	ENSG00000184047.grp_1.contained.ENST00000267169	12	123142882	GA	G	chr12_123142882_GA_G	72	0.206806	0.602002	0.0621349	0.118926	INDEL	303	382	NA	ENSG00000184047.contained	ENSG00000184047	9.786	rs573024332
QTS000002	ftp://ftp.ebi.ac.uk/pub/databases/spot/eQTL/sumstats/QTS000002/QTD000024/QTD000024.cc.tsv.gz	ENSG00000184047.grp_1.contained.ENST00000267169	12	123142882	GA	G	chr12_123142882_GA_G	72	0.206806	0.602002	0.0621349	0.118926	INDEL	303	382	NA	ENSG00000184047.contained	ENSG00000184047	9.786	rs796711779
QTS000002	ftp://ftp.ebi.ac.uk/pub/databases/spot/eQTL/sumstats/QTS000002/QTD000024/QTD000024.cc.tsv.gz	ENSG00000184047.grp_2.contained.ENST00000644509	12	123142882	GA	G	chr12_123142882_GA_G	72	0.206806	0.817437	0.0260318	0.1126	INDEL	303	382	NA	ENSG00000184047.contained	ENSG00000184047	9.786	rs60824594
QTS000002	ftp://ftp.ebi.ac.uk/pub/databases/spot/eQTL/sumstats/QTS000002/QTD000024/QTD000024.cc.tsv.gz	ENSG00000184047.grp_2.contained.ENST00000644509	12	123142882	GA	G	chr12_123142882_GA_G	72	0.206806	0.817437	0.0260318	0.1126	INDEL	303	382	NA	ENSG00000184047.contained	ENSG00000184047	9.786	rs573024332
QTS000002	ftp://ftp.ebi.ac.uk/pub/databases/spot/eQTL/sumstats/QTS000002/QTD000024/QTD000024.cc.tsv.gz	ENSG00000184047.grp_2.contained.ENST00000644509	12	123142882	GA	G	chr12_123142882_GA_G	72	0.206806	0.817437	0.0260318	0.1126	INDEL	303	382	NA	ENSG00000184047.contained	ENSG00000184047	9.786	rs796711779
QTS000002	ftp://ftp.ebi.ac.uk/pub/databases/spot/eQTL/sumstats/QTS000002/QTD000024/QTD000024.cc.tsv.gz	ENSG00000184209.grp_1.contained.ENST00000529904	12	123142882	GA	G	chr12_123142882_GA_G	72	0.206806	0.33423	-0.111483	0.115134	INDEL	303	382	NA	ENSG00000184209.contained	ENSG00000184209	14.74	rs60824594
QTS000002	ftp://ftp.ebi.ac.uk/pub/databases/spot/eQTL/sumstats/QTS000002/QTD000024/QTD000024.cc.tsv.gz	ENSG00000184209.grp_1.contained.ENST00000529904	12	123142882	GA	G	chr12_123142882_GA_G	72	0.206806	0.33423	-0.111483	0.115134	INDEL	303	382	NA	ENSG00000184209.contained	ENSG00000184209	14.74	rs573024332
QTS000002	ftp://ftp.ebi.ac.uk/pub/databases/spot/eQTL/sumstats/QTS000002/QTD000024/QTD000024.cc.tsv.gz	ENSG00000184209.grp_1.contained.ENST00000529904	12	123142882	GA	G	chr12_123142882_GA_G	72	0.206806	0.33423	-0.111483	0.115134	INDEL	303	382	NA	ENSG00000184209.contained	ENSG00000184209	14.74	rs796711779
QTS000002	ftp://ftp.ebi.ac.uk/pub/databases/spot/eQTL/sumstats/QTS000002/QTD000024/QTD000024.cc.tsv.gz	ENSG00000184209.grp_2.downstream.ENST00000527158	12	123142882	GA	G	chr12_123142882_GA_G	72	0.206806	0.121127	0.144101	0.0925156	INDEL	303	382	NA	ENSG00000184209.downstream	ENSG00000184209	14.74	rs60824594
QTS000002	ftp://ftp.ebi.ac.uk/pub/databases/spot/eQTL/sumstats/QTS000002/QTD000024/QTD000024.cc.tsv.gz	ENSG00000184209.grp_2.downstream.ENST00000527158	12	123142882	GA	G	chr12_123142882_GA_G	72	0.206806	0.121127	0.144101	0.0925156	INDEL	303	382	NA	ENSG00000184209.downstream	ENSG00000184209	14.74	rs573024332
QTS000002	ftp://ftp.ebi.ac.uk/pub/databases/spot/eQTL/sumstats/QTS000002/QTD000024/QTD000024.cc.tsv.gz	ENSG00000184209.grp_2.downstream.ENST00000527158	12	123142882	GA	G	chr12_123142882_GA_G	72	0.206806	0.121127	0.144101	0.0925156	INDEL	303	382	NA	ENSG00000184209.downstream	ENSG00000184209	14.74	rs796711779
QTS000002	ftp://ftp.ebi.ac.uk/pub/databases/spot/eQTL/sumstats/QTS000002/QTD000024/QTD000024.cc.tsv.gz	ENSG00000111011.grp_1.contained.ENST00000525332	12	123142944	T	A	chr12_123142944_T_A	12	0.0314136	0.391324	0.251347	0.29249	SNP	12	382	NA	ENSG00000111011.contained	ENSG00000111011	102.197	rs11057167
QTS000002	ftp://ftp.ebi.ac.uk/pub/databases/spot/eQTL/sumstats/QTS000002/QTD000024/QTD000024.cc.tsv.gz	ENSG00000111328.grp_2.downstream.ENST00000542174	12	123142944	T	A	chr12_123142944_T_A	12	0.0314136	0.0714497	0.344488	0.189952	SNP	12	382	NA	ENSG00000111328.downstream	ENSG00000111328	20.832	rs11057167
QTS000002	ftp://ftp.ebi.ac.uk/pub/databases/spot/eQTL/sumstats/QTS000002/QTD000024/QTD000024.cc.tsv.gz	ENSG00000111364.grp_2.downstream.ENST00000421670	12	123142944	T	A	chr12_123142944_T_A	12	0.0314136	0.425226	0.194984	0.24396	SNP	12	382	NA	ENSG00000111364.downstream	ENSG00000111364	22.615	rs11057167
QTS000002	ftp://ftp.ebi.ac.uk/pub/databases/spot/eQTL/sumstats/QTS000002/QTD000024/QTD000024.cc.tsv.gz	ENSG00000111364.grp_2.upstream.ENST00000421670	12	123142944	T	A	chr12_123142944_T_A	12	0.0314136	0.684864	0.100918	0.248256	SNP	12	382	NA	ENSG00000111364.upstream	ENSG00000111364	22.615	rs11057167
QTS000002	ftp://ftp.ebi.ac.uk/pub/databases/spot/eQTL/sumstats/QTS000002/QTD000024/QTD000024.cc.tsv.gz	ENSG00000139719.grp_1.downstream.ENST00000267199	12	123142944	T	A	chr12_123142944_T_A	12	0.0314136	0.815494	-0.0478312	0.204674	SNP	12	382	NA	ENSG00000139719.downstream	ENSG00000139719	13.991	rs11057167
QTS000002	ftp://ftp.ebi.ac.uk/pub/databases/spot/eQTL/sumstats/QTS000002/QTD000024/QTD000024.cc.tsv.gz	ENSG00000182196.grp_2.contained.ENST00000315580	12	123142944	T	A	chr12_123142944_T_A	12	0.0314136	0.0263485	-0.651539	0.290878	SNP	12	382	NA	ENSG00000182196.contained	ENSG00000182196	0.939	rs11057167
QTS000002	ftp://ftp.ebi.ac.uk/pub/databases/spot/eQTL/sumstats/QTS000002/QTD000024/QTD000024.cc.tsv.gz	ENSG00000184047.grp_1.contained.ENST00000267169	12	123142944	T	A	chr12_123142944_T_A	12	0.0314136	0.857627	0.0490741	0.273151	SNP	12	382	NA	ENSG00000184047.contained	ENSG00000184047	9.786	rs11057167
QTS000002	ftp://ftp.ebi.ac.uk/pub/databases/spot/eQTL/sumstats/QTS000002/QTD000024/QTD000024.cc.tsv.gz	ENSG00000184047.grp_2.contained.ENST00000644509	12	123142944	T	A	chr12_123142944_T_A	12	0.0314136	0.152216	0.369531	0.256979	SNP	12	382	NA	ENSG00000184047.contained	ENSG00000184047	9.786	rs11057167
QTS000002	ftp://ftp.ebi.ac.uk/pub/databases/spot/eQTL/sumstats/QTS000002/QTD000024/QTD000024.cc.tsv.gz	ENSG00000184209.grp_1.contained.ENST00000529904	12	123142944	T	A	chr12_123142944_T_A	12	0.0314136	0.194826	0.343175	0.263699	SNP	12	382	NA	ENSG00000184209.contained	ENSG00000184209	14.74	rs11057167
QTS000002	ftp://ftp.ebi.ac.uk/pub/databases/spot/eQTL/sumstats/QTS000002/QTD000024/QTD000024.cc.tsv.gz	ENSG00000184209.grp_2.downstream.ENST00000527158	12	123142944	T	A	chr12_123142944_T_A	12	0.0314136	0.736118	0.0721425	0.213735	SNP	12	382	NA	ENSG00000184209.downstream	ENSG00000184209	14.74	rs11057167
QTS000002	ftp://ftp.ebi.ac.uk/pub/databases/spot/eQTL/sumstats/QTS000002/QTD000024/QTD000024.cc.tsv.gz	ENSG00000111011.grp_1.contained.ENST00000525332	12	123143034	G	A	chr12_123143034_G_A	7	0.0183246	0.848975	0.0724517	0.379911	SNP	7	382	NA	ENSG00000111011.contained	ENSG00000111011	102.197	rs181747246
QTS000002	ftp://ftp.ebi.ac.uk/pub/databases/spot/eQTL/sumstats/QTS000002/QTD000024/QTD000024.cc.tsv.gz	ENSG00000111328.grp_2.downstream.ENST00000542174	12	123143034	G	A	chr12_123143034_G_A	7	0.0183246	0.0910855	0.418825	0.246512	SNP	7	382	NA	ENSG00000111328.downstream	ENSG00000111328	20.832	rs181747246
QTS000002	ftp://ftp.ebi.ac.uk/pub/databases/spot/eQTL/sumstats/QTS000002/QTD000024/QTD000024.cc.tsv.gz	ENSG00000111364.grp_2.downstream.ENST00000421670	12	123143034	G	A	chr12_123143034_G_A	7	0.0183246	0.784571	0.086722	0.316752	SNP	7	382	NA	ENSG00000111364.downstream	ENSG00000111364	22.615	rs181747246
QTS000002	ftp://ftp.ebi.ac.uk/pub/databases/spot/eQTL/sumstats/QTS000002/QTD000024/QTD000024.cc.tsv.gz	ENSG00000111364.grp_2.upstream.ENST00000421670	12	123143034	G	A	chr12_123143034_G_A	7	0.0183246	0.483186	-0.225922	0.321516	SNP	7	382	NA	ENSG00000111364.upstream	ENSG00000111364	22.615	rs181747246
QTS000002	ftp://ftp.ebi.ac.uk/pub/databases/spot/eQTL/sumstats/QTS000002/QTD000024/QTD000024.cc.tsv.gz	ENSG00000139719.grp_1.downstream.ENST00000267199	12	123143034	G	A	chr12_123143034_G_A	7	0.0183246	0.129609	0.401449	0.26363	SNP	7	382	NA	ENSG00000139719.downstream	ENSG00000139719	13.991	rs181747246
QTS000002	ftp://ftp.ebi.ac.uk/pub/databases/spot/eQTL/sumstats/QTS000002/QTD000024/QTD000024.cc.tsv.gz	ENSG00000182196.grp_2.contained.ENST00000315580	12	123143034	G	A	chr12_123143034_G_A	7	0.0183246	0.907444	-0.0445215	0.382388	SNP	7	382	NA	ENSG00000182196.contained	ENSG00000182196	0.939	rs181747246
QTS000002	ftp://ftp.ebi.ac.uk/pub/databases/spot/eQTL/sumstats/QTS000002/QTD000024/QTD000024.cc.tsv.gz	ENSG00000184047.grp_1.contained.ENST00000267169	12	123143034	G	A	chr12_123143034_G_A	7	0.0183246	0.286419	-0.377419	0.352974	SNP	7	382	NA	ENSG00000184047.contained	ENSG00000184047	9.786	rs181747246
QTS000002	ftp://ftp.ebi.ac.uk/pub/databases/spot/eQTL/sumstats/QTS000002/QTD000024/QTD000024.cc.tsv.gz	ENSG00000184047.grp_2.contained.ENST00000644509	12	123143034	G	A	chr12_123143034_G_A	7	0.0183246	0.0900354	-0.566507	0.332342	SNP	7	382	NA	ENSG00000184047.contained	ENSG00000184047	9.786	rs181747246
QTS000002	ftp://ftp.ebi.ac.uk/pub/databases/spot/eQTL/sumstats/QTS000002/QTD000024/QTD000024.cc.tsv.gz	ENSG00000184209.grp_1.contained.ENST00000529904	12	123143034	G	A	chr12_123143034_G_A	7	0.0183246	0.453831	-0.257438	0.342926	SNP	7	382	NA	ENSG00000184209.contained	ENSG00000184209	14.74	rs181747246
QTS000002	ftp://ftp.ebi.ac.uk/pub/databases/spot/eQTL/sumstats/QTS000002/QTD000024/QTD000024.cc.tsv.gz	ENSG00000184209.grp_2.downstream.ENST00000527158	12	123143034	G	A	chr12_123143034_G_A	7	0.0183246	0.467928	0.201309	0.27674	SNP	7	382	NA	ENSG00000184209.downstream	ENSG00000184209	14.74	rs181747246
QTS000002	ftp://ftp.ebi.ac.uk/pub/databases/spot/eQTL/sumstats/QTS000002/QTD000024/QTD000024.cc.tsv.gz	ENSG00000111011.grp_1.contained.ENST00000525332	12	123143358	T	C	chr12_123143358_T_C	10	0.026178	0.438429	-0.249828	0.321689	SNP	10	382	NA	ENSG00000111011.contained	ENSG00000111011	102.197	rs77250160
QTS000002	ftp://ftp.ebi.ac.uk/pub/databases/spot/eQTL/sumstats/QTS000002/QTD000024/QTD000024.cc.tsv.gz	ENSG00000111328.grp_2.downstream.ENST00000542174	12	123143358	T	C	chr12_123143358_T_C	10	0.026178	0.012196	0.524344	0.207038	SNP	10	382	NA	ENSG00000111328.downstream	ENSG00000111328	20.832	rs77250160
QTS000002	ftp://ftp.ebi.ac.uk/pub/databases/spot/eQTL/sumstats/QTS000002/QTD000024/QTD000024.cc.tsv.gz	ENSG00000111364.grp_2.downstream.ENST00000421670	12	123143358	T	C	chr12_123143358_T_C	10	0.026178	0.299576	-0.2787	0.267875	SNP	10	382	NA	ENSG00000111364.downstream	ENSG00000111364	22.615	rs77250160
QTS000002	ftp://ftp.ebi.ac.uk/pub/databases/spot/eQTL/sumstats/QTS000002/QTD000024/QTD000024.cc.tsv.gz	ENSG00000111364.grp_2.upstream.ENST00000421670	12	123143358	T	C	chr12_123143358_T_C	10	0.026178	0.840455	-0.0550455	0.273031	SNP	10	382	NA	ENSG00000111364.upstream	ENSG00000111364	22.615	rs77250160
QTS000002	ftp://ftp.ebi.ac.uk/pub/databases/spot/eQTL/sumstats/QTS000002/QTD000024/QTD000024.cc.tsv.gz	ENSG00000139719.grp_1.downstream.ENST00000267199	12	123143358	T	C	chr12_123143358_T_C	10	0.026178	0.363127	0.204719	0.224525	SNP	10	382	NA	ENSG00000139719.downstream	ENSG00000139719	13.991	rs77250160
QTS000002	ftp://ftp.ebi.ac.uk/pub/databases/spot/eQTL/sumstats/QTS000002/QTD000024/QTD000024.cc.tsv.gz	ENSG00000182196.grp_2.contained.ENST00000315580	12	123143358	T	C	chr12_123143358_T_C	10	0.026178	0.15302	-0.462746	0.322438	SNP	10	382	NA	ENSG00000182196.contained	ENSG00000182196	0.939	rs77250160
QTS000002	ftp://ftp.ebi.ac.uk/pub/databases/spot/eQTL/sumstats/QTS000002/QTD000024/QTD000024.cc.tsv.gz	ENSG00000184047.grp_1.contained.ENST00000267169	12	123143358	T	C	chr12_123143358_T_C	10	0.026178	0.290144	-0.317637	0.299375	SNP	10	382	NA	ENSG00000184047.contained	ENSG00000184047	9.786	rs77250160
QTS000002	ftp://ftp.ebi.ac.uk/pub/databases/spot/eQTL/sumstats/QTS000002/QTD000024/QTD000024.cc.tsv.gz	ENSG00000184047.grp_2.contained.ENST00000644509	12	123143358	T	C	chr12_123143358_T_C	10	0.026178	0.0651508	-0.522301	0.281439	SNP	10	382	NA	ENSG00000184047.contained	ENSG00000184047	9.786	rs77250160
QTS000002	ftp://ftp.ebi.ac.uk/pub/databases/spot/eQTL/sumstats/QTS000002/QTD000024/QTD000024.cc.tsv.gz	ENSG00000184209.grp_1.contained.ENST00000529904	12	123143358	T	C	chr12_123143358_T_C	10	0.026178	0.649851	0.132392	0.291133	SNP	10	382	NA	ENSG00000184209.contained	ENSG00000184209	14.74	rs77250160
QTS000002	ftp://ftp.ebi.ac.uk/pub/databases/spot/eQTL/sumstats/QTS000002/QTD000024/QTD000024.cc.tsv.gz	ENSG00000184209.grp_2.downstream.ENST00000527158	12	123143358	T	C	chr12_123143358_T_C	10	0.026178	0.221165	-0.287374	0.234058	SNP	10	382	NA	ENSG00000184209.downstream	ENSG00000184209	14.74	rs77250160
QTS000002	ftp://ftp.ebi.ac.uk/pub/databases/spot/eQTL/sumstats/QTS000002/QTD000024/QTD000024.cc.tsv.gz	ENSG00000111011.grp_1.contained.ENST00000525332	12	123143425	G	C	chr12_123143425_G_C	11	0.0287958	0.149241	0.449812	0.310524	SNP	11	382	NA	ENSG00000111011.contained	ENSG00000111011	102.197	rs77380554
QTS000002	ftp://ftp.ebi.ac.uk/pub/databases/spot/eQTL/sumstats/QTS000002/QTD000024/QTD000024.cc.tsv.gz	ENSG00000111328.grp_2.downstream.ENST00000542174	12	123143425	G	C	chr12_123143425_G_C	11	0.0287958	0.752766	0.0644424	0.204263	SNP	11	382	NA	ENSG00000111328.downstream	ENSG00000111328	20.832	rs77380554
QTS000002	ftp://ftp.ebi.ac.uk/pub/databases/spot/eQTL/sumstats/QTS000002/QTD000024/QTD000024.cc.tsv.gz	ENSG00000111364.grp_2.downstream.ENST00000421670	12	123143425	G	C	chr12_123143425_G_C	11	0.0287958	0.0289975	-0.565697	0.256954	SNP	11	382	NA	ENSG00000111364.downstream	ENSG00000111364	22.615	rs77380554
QTS000002	ftp://ftp.ebi.ac.uk/pub/databases/spot/eQTL/sumstats/QTS000002/QTD000024/QTD000024.cc.tsv.gz	ENSG00000111364.grp_2.upstream.ENST00000421670	12	123143425	G	C	chr12_123143425_G_C	11	0.0287958	0.937839	-0.0206721	0.264695	SNP	11	382	NA	ENSG00000111364.upstream	ENSG00000111364	22.615	rs77380554
QTS000002	ftp://ftp.ebi.ac.uk/pub/databases/spot/eQTL/sumstats/QTS000002/QTD000024/QTD000024.cc.tsv.gz	ENSG00000139719.grp_1.downstream.ENST00000267199	12	123143425	G	C	chr12_123143425_G_C	11	0.0287958	0.31443	0.219459	0.217534	SNP	11	382	NA	ENSG00000139719.downstream	ENSG00000139719	13.991	rs77380554
QTS000002	ftp://ftp.ebi.ac.uk/pub/databases/spot/eQTL/sumstats/QTS000002/QTD000024/QTD000024.cc.tsv.gz	ENSG00000182196.grp_2.contained.ENST00000315580	12	123143425	G	C	chr12_123143425_G_C	11	0.0287958	0.81265	0.0746124	0.314336	SNP	11	382	NA	ENSG00000182196.contained	ENSG00000182196	0.939	rs77380554
QTS000002	ftp://ftp.ebi.ac.uk/pub/databases/spot/eQTL/sumstats/QTS000002/QTD000024/QTD000024.cc.tsv.gz	ENSG00000184047.grp_1.contained.ENST00000267169	12	123143425	G	C	chr12_123143425_G_C	11	0.0287958	0.285904	-0.310619	0.29019	SNP	11	382	NA	ENSG00000184047.contained	ENSG00000184047	9.786	rs77380554
QTS000002	ftp://ftp.ebi.ac.uk/pub/databases/spot/eQTL/sumstats/QTS000002/QTD000024/QTD000024.cc.tsv.gz	ENSG00000184047.grp_2.contained.ENST00000644509	12	123143425	G	C	chr12_123143425_G_C	11	0.0287958	0.638737	-0.129469	0.275303	SNP	11	382	NA	ENSG00000184047.contained	ENSG00000184047	9.786	rs77380554
QTS000002	ftp://ftp.ebi.ac.uk/pub/databases/spot/eQTL/sumstats/QTS000002/QTD000024/QTD000024.cc.tsv.gz	ENSG00000184209.grp_1.contained.ENST00000529904	12	123143425	G	C	chr12_123143425_G_C	11	0.0287958	0.488778	0.195624	0.281997	SNP	11	382	NA	ENSG00000184209.contained	ENSG00000184209	14.74	rs77380554
QTS000002	ftp://ftp.ebi.ac.uk/pub/databases/spot/eQTL/sumstats/QTS000002/QTD000024/QTD000024.cc.tsv.gz	ENSG00000184209.grp_2.downstream.ENST00000527158	12	123143425	G	C	chr12_123143425_G_C	11	0.0287958	0.941899	-0.0166307	0.227855	SNP	11	382	NA	ENSG00000184209.downstream	ENSG00000184209	14.74	rs77380554
QTS000002	ftp://ftp.ebi.ac.uk/pub/databases/spot/eQTL/sumstats/QTS000002/QTD000024/QTD000024.cc.tsv.gz	ENSG00000111011.grp_1.contained.ENST00000525332	12	123146292	C	T	chr12_123146292_C_T	16	0.0445026	0.315969	0.246352	0.244971	SNP	17	382	NA	ENSG00000111011.contained	ENSG00000111011	102.197	rs117389598
QTS000002	ftp://ftp.ebi.ac.uk/pub/databases/spot/eQTL/sumstats/QTS000002/QTD000024/QTD000024.cc.tsv.gz	ENSG00000111328.grp_2.downstream.ENST00000542174	12	123146292	C	T	chr12_123146292_C_T	16	0.0445026	0.0488083	-0.315315	0.158928	SNP	17	382	NA	ENSG00000111328.downstream	ENSG00000111328	20.832	rs117389598
QTS000002	ftp://ftp.ebi.ac.uk/pub/databases/spot/eQTL/sumstats/QTS000002/QTD000024/QTD000024.cc.tsv.gz	ENSG00000111364.grp_2.downstream.ENST00000421670	12	123146292	C	T	chr12_123146292_C_T	16	0.0445026	0.0864252	-0.350265	0.203145	SNP	17	382	NA	ENSG00000111364.downstream	ENSG00000111364	22.615	rs117389598
QTS000002	ftp://ftp.ebi.ac.uk/pub/databases/spot/eQTL/sumstats/QTS000002/QTD000024/QTD000024.cc.tsv.gz	ENSG00000111364.grp_2.upstream.ENST00000421670	12	123146292	C	T	chr12_123146292_C_T	16	0.0445026	0.578305	-0.115834	0.207998	SNP	17	382	NA	ENSG00000111364.upstream	ENSG00000111364	22.615	rs117389598
QTS000002	ftp://ftp.ebi.ac.uk/pub/databases/spot/eQTL/sumstats/QTS000002/QTD000024/QTD000024.cc.tsv.gz	ENSG00000139719.grp_1.downstream.ENST00000267199	12	123146292	C	T	chr12_123146292_C_T	16	0.0445026	0.70867	-0.0641881	0.171512	SNP	17	382	NA	ENSG00000139719.downstream	ENSG00000139719	13.991	rs117389598
QTS000002	ftp://ftp.ebi.ac.uk/pub/databases/spot/eQTL/sumstats/QTS000002/QTD000024/QTD000024.cc.tsv.gz	ENSG00000182196.grp_2.contained.ENST00000315580	12	123146292	C	T	chr12_123146292_C_T	16	0.0445026	0.0352507	-0.51806	0.244156	SNP	17	382	NA	ENSG00000182196.contained	ENSG00000182196	0.939	rs117389598
QTS000002	ftp://ftp.ebi.ac.uk/pub/databases/spot/eQTL/sumstats/QTS000002/QTD000024/QTD000024.cc.tsv.gz	ENSG00000184047.grp_1.contained.ENST00000267169	12	123146292	C	T	chr12_123146292_C_T	16	0.0445026	0.000490572	-0.785649	0.22118	SNP	17	382	NA	ENSG00000184047.contained	ENSG00000184047	9.786	rs117389598
QTS000002	ftp://ftp.ebi.ac.uk/pub/databases/spot/eQTL/sumstats/QTS000002/QTD000024/QTD000024.cc.tsv.gz	ENSG00000184047.grp_2.contained.ENST00000644509	12	123146292	C	T	chr12_123146292_C_T	16	0.0445026	0.271973	-0.237933	0.215913	SNP	17	382	NA	ENSG00000184047.contained	ENSG00000184047	9.786	rs117389598
QTS000002	ftp://ftp.ebi.ac.uk/pub/databases/spot/eQTL/sumstats/QTS000002/QTD000024/QTD000024.cc.tsv.gz	ENSG00000184209.grp_1.contained.ENST00000529904	12	123146292	C	T	chr12_123146292_C_T	16	0.0445026	0.661572	0.0973296	0.221967	SNP	17	382	NA	ENSG00000184209.contained	ENSG00000184209	14.74	rs117389598
QTS000002	ftp://ftp.ebi.ac.uk/pub/databases/spot/eQTL/sumstats/QTS000002/QTD000024/QTD000024.cc.tsv.gz	ENSG00000184209.grp_2.downstream.ENST00000527158	12	123146292	C	T	chr12_123146292_C_T	16	0.0445026	0.0836093	-0.30917	0.177685	SNP	17	382	NA	ENSG00000184209.downstream	ENSG00000184209	14.74	rs117389598
QTS000002	ftp://ftp.ebi.ac.uk/pub/databases/spot/eQTL/sumstats/QTS000002/QTD000024/QTD000024.cc.tsv.gz	ENSG00000111011.grp_1.contained.ENST00000525332	12	123147442	G	A	chr12_123147442_G_A	7	0.0183246	0.798192	-0.100628	0.392962	SNP	7	382	NA	ENSG00000111011.contained	ENSG00000111011	102.197	rs79375927
QTS000002	ftp://ftp.ebi.ac.uk/pub/databases/spot/eQTL/sumstats/QTS000002/QTD000024/QTD000024.cc.tsv.gz	ENSG00000111328.grp_2.downstream.ENST00000542174	12	123147442	G	A	chr12_123147442_G_A	7	0.0183246	0.918471	-0.0263521	0.257076	SNP	7	382	NA	ENSG00000111328.downstream	ENSG00000111328	20.832	rs79375927
QTS000002	ftp://ftp.ebi.ac.uk/pub/databases/spot/eQTL/sumstats/QTS000002/QTD000024/QTD000024.cc.tsv.gz	ENSG00000111364.grp_2.downstream.ENST00000421670	12	123147442	G	A	chr12_123147442_G_A	7	0.0183246	0.618052	-0.163585	0.327498	SNP	7	382	NA	ENSG00000111364.downstream	ENSG00000111364	22.615	rs79375927
QTS000002	ftp://ftp.ebi.ac.uk/pub/databases/spot/eQTL/sumstats/QTS000002/QTD000024/QTD000024.cc.tsv.gz	ENSG00000111364.grp_2.upstream.ENST00000421670	12	123147442	G	A	chr12_123147442_G_A	7	0.0183246	0.103852	-0.54043	0.330554	SNP	7	382	NA	ENSG00000111364.upstream	ENSG00000111364	22.615	rs79375927
QTS000002	ftp://ftp.ebi.ac.uk/pub/databases/spot/eQTL/sumstats/QTS000002/QTD000024/QTD000024.cc.tsv.gz	ENSG00000139719.grp_1.downstream.ENST00000267199	12	123147442	G	A	chr12_123147442_G_A	7	0.0183246	0.901246	0.0341095	0.274487	SNP	7	382	NA	ENSG00000139719.downstream	ENSG00000139719	13.991	rs79375927
QTS000002	ftp://ftp.ebi.ac.uk/pub/databases/spot/eQTL/sumstats/QTS000002/QTD000024/QTD000024.cc.tsv.gz	ENSG00000182196.grp_2.contained.ENST00000315580	12	123147442	G	A	chr12_123147442_G_A	7	0.0183246	0.000799553	-1.30722	0.383103	SNP	7	382	NA	ENSG00000182196.contained	ENSG00000182196	0.939	rs79375927
QTS000002	ftp://ftp.ebi.ac.uk/pub/databases/spot/eQTL/sumstats/QTS000002/QTD000024/QTD000024.cc.tsv.gz	ENSG00000184047.grp_1.contained.ENST00000267169	12	123147442	G	A	chr12_123147442_G_A	7	0.0183246	0.488324	-0.254034	0.365813	SNP	7	382	NA	ENSG00000184047.contained	ENSG00000184047	9.786	rs79375927
QTS000002	ftp://ftp.ebi.ac.uk/pub/databases/spot/eQTL/sumstats/QTS000002/QTD000024/QTD000024.cc.tsv.gz	ENSG00000184047.grp_2.contained.ENST00000644509	12	123147442	G	A	chr12_123147442_G_A	7	0.0183246	0.80351	-0.086355	0.346552	SNP	7	382	NA	ENSG00000184047.contained	ENSG00000184047	9.786	rs79375927
QTS000002	ftp://ftp.ebi.ac.uk/pub/databases/spot/eQTL/sumstats/QTS000002/QTD000024/QTD000024.cc.tsv.gz	ENSG00000184209.grp_1.contained.ENST00000529904	12	123147442	G	A	chr12_123147442_G_A	7	0.0183246	0.523876	-0.226655	0.354892	SNP	7	382	NA	ENSG00000184209.contained	ENSG00000184209	14.74	rs79375927
QTS000002	ftp://ftp.ebi.ac.uk/pub/databases/spot/eQTL/sumstats/QTS000002/QTD000024/QTD000024.cc.tsv.gz	ENSG00000184209.grp_2.downstream.ENST00000527158	12	123147442	G	A	chr12_123147442_G_A	7	0.0183246	0.886598	-0.0409435	0.286683	SNP	7	382	NA	ENSG00000184209.downstream	ENSG00000184209	14.74	rs79375927
QTS000002	ftp://ftp.ebi.ac.uk/pub/databases/spot/eQTL/sumstats/QTS000002/QTD000024/QTD000024.cc.tsv.gz	ENSG00000111011.grp_1.contained.ENST00000525332	12	123147717	G	A	chr12_123147717_G_A	7	0.0183246	0.798049	-0.100697	0.392948	SNP	7	382	NA	ENSG00000111011.contained	ENSG00000111011	102.197	rs78085991
QTS000002	ftp://ftp.ebi.ac.uk/pub/databases/spot/eQTL/sumstats/QTS000002/QTD000024/QTD000024.cc.tsv.gz	ENSG00000111328.grp_2.downstream.ENST00000542174	12	123147717	G	A	chr12_123147717_G_A	7	0.0183246	0.917627	-0.0266251	0.257067	SNP	7	382	NA	ENSG00000111328.downstream	ENSG00000111328	20.832	rs78085991
QTS000002	ftp://ftp.ebi.ac.uk/pub/databases/spot/eQTL/sumstats/QTS000002/QTD000024/QTD000024.cc.tsv.gz	ENSG00000111364.grp_2.downstream.ENST00000421670	12	123147717	G	A	chr12_123147717_G_A	7	0.0183246	0.619899	-0.16272	0.327489	SNP	7	382	NA	ENSG00000111364.downstream	ENSG00000111364	22.615	rs78085991
QTS000002	ftp://ftp.ebi.ac.uk/pub/databases/spot/eQTL/sumstats/QTS000002/QTD000024/QTD000024.cc.tsv.gz	ENSG00000111364.grp_2.upstream.ENST00000421670	12	123147717	G	A	chr12_123147717_G_A	7	0.0183246	0.104603	-0.53925	0.330553	SNP	7	382	NA	ENSG00000111364.upstream	ENSG00000111364	22.615	rs78085991
QTS000002	ftp://ftp.ebi.ac.uk/pub/databases/spot/eQTL/sumstats/QTS000002/QTD000024/QTD000024.cc.tsv.gz	ENSG00000139719.grp_1.downstream.ENST00000267199	12	123147717	G	A	chr12_123147717_G_A	7	0.0183246	0.90126	0.0341036	0.274478	SNP	7	382	NA	ENSG00000139719.downstream	ENSG00000139719	13.991	rs78085991
QTS000002	ftp://ftp.ebi.ac.uk/pub/databases/spot/eQTL/sumstats/QTS000002/QTD000024/QTD000024.cc.tsv.gz	ENSG00000182196.grp_2.contained.ENST00000315580	12	123147717	G	A	chr12_123147717_G_A	7	0.0183246	0.000798736	-1.30728	0.383088	SNP	7	382	NA	ENSG00000182196.contained	ENSG00000182196	0.939	rs78085991
QTS000002	ftp://ftp.ebi.ac.uk/pub/databases/spot/eQTL/sumstats/QTS000002/QTD000024/QTD000024.cc.tsv.gz	ENSG00000184047.grp_1.contained.ENST00000267169	12	123147717	G	A	chr12_123147717_G_A	7	0.0183246	0.488736	-0.253785	0.365801	SNP	7	382	NA	ENSG00000184047.contained	ENSG00000184047	9.786	rs78085991
QTS000002	ftp://ftp.ebi.ac.uk/pub/databases/spot/eQTL/sumstats/QTS000002/QTD000024/QTD000024.cc.tsv.gz	ENSG00000184047.grp_2.contained.ENST00000644509	12	123147717	G	A	chr12_123147717_G_A	7	0.0183246	0.80144	-0.0872808	0.346539	SNP	7	382	NA	ENSG00000184047.contained	ENSG00000184047	9.786	rs78085991
QTS000002	ftp://ftp.ebi.ac.uk/pub/databases/spot/eQTL/sumstats/QTS000002/QTD000024/QTD000024.cc.tsv.gz	ENSG00000184209.grp_1.contained.ENST00000529904	12	123147717	G	A	chr12_123147717_G_A	7	0.0183246	0.525614	-0.2257	0.354883	SNP	7	382	NA	ENSG00000184209.contained	ENSG00000184209	14.74	rs78085991
QTS000002	ftp://ftp.ebi.ac.uk/pub/databases/spot/eQTL/sumstats/QTS000002/QTD000024/QTD000024.cc.tsv.gz	ENSG00000184209.grp_2.downstream.ENST00000527158	12	123147717	G	A	chr12_123147717_G_A	7	0.0183246	0.886367	-0.0410258	0.286674	SNP	7	382	NA	ENSG00000184209.downstream	ENSG00000184209	14.74	rs78085991
QTS000002	ftp://ftp.ebi.ac.uk/pub/databases/spot/eQTL/sumstats/QTS000002/QTD000024/QTD000024.cc.tsv.gz	ENSG00000111011.grp_1.contained.ENST00000525332	12	123147729	G	A	chr12_123147729_G_A	72	0.206806	0.791944	0.0337177	0.127628	SNP	303	382	NA	ENSG00000111011.contained	ENSG00000111011	102.197	rs1569068
QTS000002	ftp://ftp.ebi.ac.uk/pub/databases/spot/eQTL/sumstats/QTS000002/QTD000024/QTD000024.cc.tsv.gz	ENSG00000111328.grp_2.downstream.ENST00000542174	12	123147729	G	A	chr12_123147729_G_A	72	0.206806	4.27521e-20	0.684061	0.0656743	SNP	303	382	NA	ENSG00000111328.downstream	ENSG00000111328	20.832	rs1569068
QTS000002	ftp://ftp.ebi.ac.uk/pub/databases/spot/eQTL/sumstats/QTS000002/QTD000024/QTD000024.cc.tsv.gz	ENSG00000111364.grp_2.downstream.ENST00000421670	12	123147729	G	A	chr12_123147729_G_A	72	0.206806	0.038123	0.219678	0.105147	SNP	303	382	NA	ENSG00000111364.downstream	ENSG00000111364	22.615	rs1569068
QTS000002	ftp://ftp.ebi.ac.uk/pub/databases/spot/eQTL/sumstats/QTS000002/QTD000024/QTD000024.cc.tsv.gz	ENSG00000111364.grp_2.upstream.ENST00000421670	12	123147729	G	A	chr12_123147729_G_A	72	0.206806	0.74155	0.0357205	0.108138	SNP	303	382	NA	ENSG00000111364.upstream	ENSG00000111364	22.615	rs1569068
QTS000002	ftp://ftp.ebi.ac.uk/pub/databases/spot/eQTL/sumstats/QTS000002/QTD000024/QTD000024.cc.tsv.gz	ENSG00000139719.grp_1.downstream.ENST00000267199	12	123147729	G	A	chr12_123147729_G_A	72	0.206806	0.439119	-0.0690159	0.0890019	SNP	303	382	NA	ENSG00000139719.downstream	ENSG00000139719	13.991	rs1569068
QTS000002	ftp://ftp.ebi.ac.uk/pub/databases/spot/eQTL/sumstats/QTS000002/QTD000024/QTD000024.cc.tsv.gz	ENSG00000182196.grp_2.contained.ENST00000315580	12	123147729	G	A	chr12_123147729_G_A	72	0.206806	1.7487e-23	1.12213	0.0967048	SNP	303	382	NA	ENSG00000182196.contained	ENSG00000182196	0.939	rs1569068
QTS000002	ftp://ftp.ebi.ac.uk/pub/databases/spot/eQTL/sumstats/QTS000002/QTD000024/QTD000024.cc.tsv.gz	ENSG00000184047.grp_1.contained.ENST00000267169	12	123147729	G	A	chr12_123147729_G_A	72	0.206806	0.619265	0.0591805	0.11889	SNP	303	382	NA	ENSG00000184047.contained	ENSG00000184047	9.786	rs1569068
QTS000002	ftp://ftp.ebi.ac.uk/pub/databases/spot/eQTL/sumstats/QTS000002/QTD000024/QTD000024.cc.tsv.gz	ENSG00000184047.grp_2.contained.ENST00000644509	12	123147729	G	A	chr12_123147729_G_A	72	0.206806	0.813321	0.0266198	0.112558	SNP	303	382	NA	ENSG00000184047.contained	ENSG00000184047	9.786	rs1569068
QTS000002	ftp://ftp.ebi.ac.uk/pub/databases/spot/eQTL/sumstats/QTS000002/QTD000024/QTD000024.cc.tsv.gz	ENSG00000184209.grp_1.contained.ENST00000529904	12	123147729	G	A	chr12_123147729_G_A	72	0.206806	0.347109	-0.108516	0.115108	SNP	303	382	NA	ENSG00000184209.contained	ENSG00000184209	14.74	rs1569068
QTS000002	ftp://ftp.ebi.ac.uk/pub/databases/spot/eQTL/sumstats/QTS000002/QTD000024/QTD000024.cc.tsv.gz	ENSG00000184209.grp_2.downstream.ENST00000527158	12	123147729	G	A	chr12_123147729_G_A	72	0.206806	0.11681	0.145732	0.0924664	SNP	303	382	NA	ENSG00000184209.downstream	ENSG00000184209	14.74	rs1569068
QTS000002	ftp://ftp.ebi.ac.uk/pub/databases/spot/eQTL/sumstats/QTS000002/QTD000024/QTD000024.cc.tsv.gz	ENSG00000111011.grp_1.contained.ENST00000525332	12	123147820	C	G	chr12_123147820_C_G	10	0.026178	0.438429	-0.249828	0.321689	SNP	10	382	NA	ENSG00000111011.contained	ENSG00000111011	102.197	rs58991895
QTS000002	ftp://ftp.ebi.ac.uk/pub/databases/spot/eQTL/sumstats/QTS000002/QTD000024/QTD000024.cc.tsv.gz	ENSG00000111328.grp_2.downstream.ENST00000542174	12	123147820	C	G	chr12_123147820_C_G	10	0.026178	0.012196	0.524344	0.207038	SNP	10	382	NA	ENSG00000111328.downstream	ENSG00000111328	20.832	rs58991895
QTS000002	ftp://ftp.ebi.ac.uk/pub/databases/spot/eQTL/sumstats/QTS000002/QTD000024/QTD000024.cc.tsv.gz	ENSG00000111364.grp_2.downstream.ENST00000421670	12	123147820	C	G	chr12_123147820_C_G	10	0.026178	0.299576	-0.2787	0.267875	SNP	10	382	NA	ENSG00000111364.downstream	ENSG00000111364	22.615	rs58991895
QTS000002	ftp://ftp.ebi.ac.uk/pub/databases/spot/eQTL/sumstats/QTS000002/QTD000024/QTD000024.cc.tsv.gz	ENSG00000111364.grp_2.upstream.ENST00000421670	12	123147820	C	G	chr12_123147820_C_G	10	0.026178	0.840455	-0.0550455	0.273031	SNP	10	382	NA	ENSG00000111364.upstream	ENSG00000111364	22.615	rs58991895
QTS000002	ftp://ftp.ebi.ac.uk/pub/databases/spot/eQTL/sumstats/QTS000002/QTD000024/QTD000024.cc.tsv.gz	ENSG00000139719.grp_1.downstream.ENST00000267199	12	123147820	C	G	chr12_123147820_C_G	10	0.026178	0.363127	0.204719	0.224525	SNP	10	382	NA	ENSG00000139719.downstream	ENSG00000139719	13.991	rs58991895
QTS000002	ftp://ftp.ebi.ac.uk/pub/databases/spot/eQTL/sumstats/QTS000002/QTD000024/QTD000024.cc.tsv.gz	ENSG00000182196.grp_2.contained.ENST00000315580	12	123147820	C	G	chr12_123147820_C_G	10	0.026178	0.15302	-0.462746	0.322438	SNP	10	382	NA	ENSG00000182196.contained	ENSG00000182196	0.939	rs58991895
QTS000002	ftp://ftp.ebi.ac.uk/pub/databases/spot/eQTL/sumstats/QTS000002/QTD000024/QTD000024.cc.tsv.gz	ENSG00000184047.grp_1.contained.ENST00000267169	12	123147820	C	G	chr12_123147820_C_G	10	0.026178	0.290144	-0.317637	0.299375	SNP	10	382	NA	ENSG00000184047.contained	ENSG00000184047	9.786	rs58991895
QTS000002	ftp://ftp.ebi.ac.uk/pub/databases/spot/eQTL/sumstats/QTS000002/QTD000024/QTD000024.cc.tsv.gz	ENSG00000184047.grp_2.contained.ENST00000644509	12	123147820	C	G	chr12_123147820_C_G	10	0.026178	0.0651508	-0.522301	0.281439	SNP	10	382	NA	ENSG00000184047.contained	ENSG00000184047	9.786	rs58991895
QTS000002	ftp://ftp.ebi.ac.uk/pub/databases/spot/eQTL/sumstats/QTS000002/QTD000024/QTD000024.cc.tsv.gz	ENSG00000184209.grp_1.contained.ENST00000529904	12	123147820	C	G	chr12_123147820_C_G	10	0.026178	0.649851	0.132392	0.291133	SNP	10	382	NA	ENSG00000184209.contained	ENSG00000184209	14.74	rs58991895
QTS000002	ftp://ftp.ebi.ac.uk/pub/databases/spot/eQTL/sumstats/QTS000002/QTD000024/QTD000024.cc.tsv.gz	ENSG00000184209.grp_2.downstream.ENST00000527158	12	123147820	C	G	chr12_123147820_C_G	10	0.026178	0.221165	-0.287374	0.234058	SNP	10	382	NA	ENSG00000184209.downstream	ENSG00000184209	14.74	rs58991895
QTS000002	ftp://ftp.ebi.ac.uk/pub/databases/spot/eQTL/sumstats/QTS000002/QTD000024/QTD000024.cc.tsv.gz	ENSG00000111011.grp_1.contained.ENST00000525332	12	123148383	G	A	chr12_123148383_G_A	82	0.232984	0.574214	0.0712108	0.126505	SNP	293	382	NA	ENSG00000111011.contained	ENSG00000111011	102.197	rs1727302
QTS000002	ftp://ftp.ebi.ac.uk/pub/databases/spot/eQTL/sumstats/QTS000002/QTD000024/QTD000024.cc.tsv.gz	ENSG00000111328.grp_2.downstream.ENST00000542174	12	123148383	G	A	chr12_123148383_G_A	82	0.232984	8.87055e-15	0.591777	0.0697826	SNP	293	382	NA	ENSG00000111328.downstream	ENSG00000111328	20.832	rs1727302
QTS000002	ftp://ftp.ebi.ac.uk/pub/databases/spot/eQTL/sumstats/QTS000002/QTD000024/QTD000024.cc.tsv.gz	ENSG00000111364.grp_2.downstream.ENST00000421670	12	123148383	G	A	chr12_123148383_G_A	82	0.232984	0.013409	0.25918	0.103757	SNP	293	382	NA	ENSG00000111364.downstream	ENSG00000111364	22.615	rs1727302
QTS000002	ftp://ftp.ebi.ac.uk/pub/databases/spot/eQTL/sumstats/QTS000002/QTD000024/QTD000024.cc.tsv.gz	ENSG00000111364.grp_2.upstream.ENST00000421670	12	123148383	G	A	chr12_123148383_G_A	82	0.232984	0.683265	0.0438297	0.107245	SNP	293	382	NA	ENSG00000111364.upstream	ENSG00000111364	22.615	rs1727302
QTS000002	ftp://ftp.ebi.ac.uk/pub/databases/spot/eQTL/sumstats/QTS000002/QTD000024/QTD000024.cc.tsv.gz	ENSG00000139719.grp_1.downstream.ENST00000267199	12	123148383	G	A	chr12_123148383_G_A	82	0.232984	0.258788	-0.0998228	0.088111	SNP	293	382	NA	ENSG00000139719.downstream	ENSG00000139719	13.991	rs1727302
QTS000002	ftp://ftp.ebi.ac.uk/pub/databases/spot/eQTL/sumstats/QTS000002/QTD000024/QTD000024.cc.tsv.gz	ENSG00000182196.grp_2.contained.ENST00000315580	12	123148383	G	A	chr12_123148383_G_A	82	0.232984	5.02923e-27	1.17528	0.0916066	SNP	293	382	NA	ENSG00000182196.contained	ENSG00000182196	0.939	rs1727302
QTS000002	ftp://ftp.ebi.ac.uk/pub/databases/spot/eQTL/sumstats/QTS000002/QTD000024/QTD000024.cc.tsv.gz	ENSG00000184047.grp_1.contained.ENST00000267169	12	123148383	G	A	chr12_123148383_G_A	82	0.232984	0.366324	0.106636	0.117736	SNP	293	382	NA	ENSG00000184047.contained	ENSG00000184047	9.786	rs1727302
QTS000002	ftp://ftp.ebi.ac.uk/pub/databases/spot/eQTL/sumstats/QTS000002/QTD000024/QTD000024.cc.tsv.gz	ENSG00000184047.grp_2.contained.ENST00000644509	12	123148383	G	A	chr12_123148383_G_A	82	0.232984	0.337598	0.107089	0.111372	SNP	293	382	NA	ENSG00000184047.contained	ENSG00000184047	9.786	rs1727302
QTS000002	ftp://ftp.ebi.ac.uk/pub/databases/spot/eQTL/sumstats/QTS000002/QTD000024/QTD000024.cc.tsv.gz	ENSG00000184209.grp_1.contained.ENST00000529904	12	123148383	G	A	chr12_123148383_G_A	82	0.232984	0.267167	-0.126967	0.114063	SNP	293	382	NA	ENSG00000184209.contained	ENSG00000184209	14.74	rs1727302
QTS000002	ftp://ftp.ebi.ac.uk/pub/databases/spot/eQTL/sumstats/QTS000002/QTD000024/QTD000024.cc.tsv.gz	ENSG00000184209.grp_2.downstream.ENST00000527158	12	123148383	G	A	chr12_123148383_G_A	82	0.232984	0.0415845	0.18736	0.0912763	SNP	293	382	NA	ENSG00000184209.downstream	ENSG00000184209	14.74	rs1727302
QTS000002	ftp://ftp.ebi.ac.uk/pub/databases/spot/eQTL/sumstats/QTS000002/QTD000024/QTD000024.cc.tsv.gz	ENSG00000111011.grp_1.contained.ENST00000525332	12	123148510	C	T	chr12_123148510_C_T	10	0.026178	0.44064	-0.248646	0.321721	SNP	10	382	NA	ENSG00000111011.contained	ENSG00000111011	102.197	rs74703625
QTS000002	ftp://ftp.ebi.ac.uk/pub/databases/spot/eQTL/sumstats/QTS000002/QTD000024/QTD000024.cc.tsv.gz	ENSG00000111328.grp_2.downstream.ENST00000542174	12	123148510	C	T	chr12_123148510_C_T	10	0.026178	0.0124051	0.523153	0.207073	SNP	10	382	NA	ENSG00000111328.downstream	ENSG00000111328	20.832	rs74703625
QTS000002	ftp://ftp.ebi.ac.uk/pub/databases/spot/eQTL/sumstats/QTS000002/QTD000024/QTD000024.cc.tsv.gz	ENSG00000111364.grp_2.downstream.ENST00000421670	12	123148510	C	T	chr12_123148510_C_T	10	0.026178	0.297288	-0.280042	0.267889	SNP	10	382	NA	ENSG00000111364.downstream	ENSG00000111364	22.615	rs74703625
QTS000002	ftp://ftp.ebi.ac.uk/pub/databases/spot/eQTL/sumstats/QTS000002/QTD000024/QTD000024.cc.tsv.gz	ENSG00000111364.grp_2.upstream.ENST00000421670	12	123148510	C	T	chr12_123148510_C_T	10	0.026178	0.846665	-0.0528803	0.273057	SNP	10	382	NA	ENSG00000111364.upstream	ENSG00000111364	22.615	rs74703625
QTS000002	ftp://ftp.ebi.ac.uk/pub/databases/spot/eQTL/sumstats/QTS000002/QTD000024/QTD000024.cc.tsv.gz	ENSG00000139719.grp_1.downstream.ENST00000267199	12	123148510	C	T	chr12_123148510_C_T	10	0.026178	0.366887	0.203141	0.224552	SNP	10	382	NA	ENSG00000139719.downstream	ENSG00000139719	13.991	rs74703625
QTS000002	ftp://ftp.ebi.ac.uk/pub/databases/spot/eQTL/sumstats/QTS000002/QTD000024/QTD000024.cc.tsv.gz	ENSG00000182196.grp_2.contained.ENST00000315580	12	123148510	C	T	chr12_123148510_C_T	10	0.026178	0.150996	-0.465064	0.322447	SNP	10	382	NA	ENSG00000182196.contained	ENSG00000182196	0.939	rs74703625
QTS000002	ftp://ftp.ebi.ac.uk/pub/databases/spot/eQTL/sumstats/QTS000002/QTD000024/QTD000024.cc.tsv.gz	ENSG00000184047.grp_1.contained.ENST00000267169	12	123148510	C	T	chr12_123148510_C_T	10	0.026178	0.290166	-0.31765	0.299401	SNP	10	382	NA	ENSG00000184047.contained	ENSG00000184047	9.786	rs74703625
QTS000002	ftp://ftp.ebi.ac.uk/pub/databases/spot/eQTL/sumstats/QTS000002/QTD000024/QTD000024.cc.tsv.gz	ENSG00000184047.grp_2.contained.ENST00000644509	12	123148510	C	T	chr12_123148510_C_T	10	0.026178	0.0648089	-0.523005	0.281456	SNP	10	382	NA	ENSG00000184047.contained	ENSG00000184047	9.786	rs74703625
QTS000002	ftp://ftp.ebi.ac.uk/pub/databases/spot/eQTL/sumstats/QTS000002/QTD000024/QTD000024.cc.tsv.gz	ENSG00000184209.grp_1.contained.ENST00000529904	12	123148510	C	T	chr12_123148510_C_T	10	0.026178	0.649772	0.132435	0.291157	SNP	10	382	NA	ENSG00000184209.contained	ENSG00000184209	14.74	rs74703625
QTS000002	ftp://ftp.ebi.ac.uk/pub/databases/spot/eQTL/sumstats/QTS000002/QTD000024/QTD000024.cc.tsv.gz	ENSG00000184209.grp_2.downstream.ENST00000527158	12	123148510	C	T	chr12_123148510_C_T	10	0.026178	0.22325	-0.286111	0.234087	SNP	10	382	NA	ENSG00000184209.downstream	ENSG00000184209	14.74	rs74703625
QTS000002	ftp://ftp.ebi.ac.uk/pub/databases/spot/eQTL/sumstats/QTS000002/QTD000024/QTD000024.cc.tsv.gz	ENSG00000111011.grp_1.contained.ENST00000525332	12	123148835	T	C	chr12_123148835_T_C	96	0.274869	0.836687	-0.0256633	0.124315	SNP	277	382	NA	ENSG00000111011.contained	ENSG00000111011	102.197	rs1727305
QTS000002	ftp://ftp.ebi.ac.uk/pub/databases/spot/eQTL/sumstats/QTS000002/QTD000024/QTD000024.cc.tsv.gz	ENSG00000111328.grp_2.downstream.ENST00000542174	12	123148835	T	C	chr12_123148835_T_C	96	0.274869	4.87722e-10	0.480074	0.0728293	SNP	277	382	NA	ENSG00000111328.downstream	ENSG00000111328	20.832	rs1727305
QTS000002	ftp://ftp.ebi.ac.uk/pub/databases/spot/eQTL/sumstats/QTS000002/QTD000024/QTD000024.cc.tsv.gz	ENSG00000111364.grp_2.downstream.ENST00000421670	12	123148835	T	C	chr12_123148835_T_C	96	0.274869	0.0213251	0.237216	0.102118	SNP	277	382	NA	ENSG00000111364.downstream	ENSG00000111364	22.615	rs1727305
QTS000002	ftp://ftp.ebi.ac.uk/pub/databases/spot/eQTL/sumstats/QTS000002/QTD000024/QTD000024.cc.tsv.gz	ENSG00000111364.grp_2.upstream.ENST00000421670	12	123148835	T	C	chr12_123148835_T_C	96	0.274869	0.768671	0.0310269	0.10533	SNP	277	382	NA	ENSG00000111364.upstream	ENSG00000111364	22.615	rs1727305
QTS000002	ftp://ftp.ebi.ac.uk/pub/databases/spot/eQTL/sumstats/QTS000002/QTD000024/QTD000024.cc.tsv.gz	ENSG00000139719.grp_1.downstream.ENST00000267199	12	123148835	T	C	chr12_123148835_T_C	96	0.274869	0.489437	-0.0600637	0.0867148	SNP	277	382	NA	ENSG00000139719.downstream	ENSG00000139719	13.991	rs1727305
QTS000002	ftp://ftp.ebi.ac.uk/pub/databases/spot/eQTL/sumstats/QTS000002/QTD000024/QTD000024.cc.tsv.gz	ENSG00000182196.grp_2.contained.ENST00000315580	12	123148835	T	C	chr12_123148835_T_C	96	0.274869	3.57537e-35	1.2665	0.0808968	SNP	277	382	NA	ENSG00000182196.contained	ENSG00000182196	0.939	rs1727305
QTS000002	ftp://ftp.ebi.ac.uk/pub/databases/spot/eQTL/sumstats/QTS000002/QTD000024/QTD000024.cc.tsv.gz	ENSG00000184047.grp_1.contained.ENST00000267169	12	123148835	T	C	chr12_123148835_T_C	96	0.274869	0.414717	0.0945564	0.115657	SNP	277	382	NA	ENSG00000184047.contained	ENSG00000184047	9.786	rs1727305
QTS000002	ftp://ftp.ebi.ac.uk/pub/databases/spot/eQTL/sumstats/QTS000002/QTD000024/QTD000024.cc.tsv.gz	ENSG00000184047.grp_2.contained.ENST00000644509	12	123148835	T	C	chr12_123148835_T_C	96	0.274869	0.956615	0.00597335	0.109644	SNP	277	382	NA	ENSG00000184047.contained	ENSG00000184047	9.786	rs1727305
QTS000002	ftp://ftp.ebi.ac.uk/pub/databases/spot/eQTL/sumstats/QTS000002/QTD000024/QTD000024.cc.tsv.gz	ENSG00000184209.grp_1.contained.ENST00000529904	12	123148835	T	C	chr12_123148835_T_C	96	0.274869	0.0532815	-0.216372	0.111204	SNP	277	382	NA	ENSG00000184209.contained	ENSG00000184209	14.74	rs1727305
QTS000002	ftp://ftp.ebi.ac.uk/pub/databases/spot/eQTL/sumstats/QTS000002/QTD000024/QTD000024.cc.tsv.gz	ENSG00000184209.grp_2.downstream.ENST00000527158	12	123148835	T	C	chr12_123148835_T_C	96	0.274869	0.100428	0.148628	0.0899979	SNP	277	382	NA	ENSG00000184209.downstream	ENSG00000184209	14.74	rs1727305
QTS000002	ftp://ftp.ebi.ac.uk/pub/databases/spot/eQTL/sumstats/QTS000002/QTD000024/QTD000024.cc.tsv.gz	ENSG00000111011.grp_1.contained.ENST00000525332	12	123148877	G	A	chr12_123148877_G_A	72	0.206806	0.796275	0.0330041	0.127645	SNP	303	382	NA	ENSG00000111011.contained	ENSG00000111011	102.197	rs1790090
QTS000002	ftp://ftp.ebi.ac.uk/pub/databases/spot/eQTL/sumstats/QTS000002/QTD000024/QTD000024.cc.tsv.gz	ENSG00000111328.grp_2.downstream.ENST00000542174	12	123148877	G	A	chr12_123148877_G_A	72	0.206806	4.39925e-20	0.683969	0.0656933	SNP	303	382	NA	ENSG00000111328.downstream	ENSG00000111328	20.832	rs1790090
QTS000002	ftp://ftp.ebi.ac.uk/pub/databases/spot/eQTL/sumstats/QTS000002/QTD000024/QTD000024.cc.tsv.gz	ENSG00000111364.grp_2.downstream.ENST00000421670	12	123148877	G	A	chr12_123148877_G_A	72	0.206806	0.038202	0.219617	0.105161	SNP	303	382	NA	ENSG00000111364.downstream	ENSG00000111364	22.615	rs1790090
QTS000002	ftp://ftp.ebi.ac.uk/pub/databases/spot/eQTL/sumstats/QTS000002/QTD000024/QTD000024.cc.tsv.gz	ENSG00000111364.grp_2.upstream.ENST00000421670	12	123148877	G	A	chr12_123148877_G_A	72	0.206806	0.739428	0.0360292	0.108152	SNP	303	382	NA	ENSG00000111364.upstream	ENSG00000111364	22.615	rs1790090
QTS000002	ftp://ftp.ebi.ac.uk/pub/databases/spot/eQTL/sumstats/QTS000002/QTD000024/QTD000024.cc.tsv.gz	ENSG00000139719.grp_1.downstream.ENST00000267199	12	123148877	G	A	chr12_123148877_G_A	72	0.206806	0.436592	-0.0694058	0.0890116	SNP	303	382	NA	ENSG00000139719.downstream	ENSG00000139719	13.991	rs1790090
QTS000002	ftp://ftp.ebi.ac.uk/pub/databases/spot/eQTL/sumstats/QTS000002/QTD000024/QTD000024.cc.tsv.gz	ENSG00000182196.grp_2.contained.ENST00000315580	12	123148877	G	A	chr12_123148877_G_A	72	0.206806	1.71892e-23	1.12242	0.0967077	SNP	303	382	NA	ENSG00000182196.contained	ENSG00000182196	0.939	rs1790090
QTS000002	ftp://ftp.ebi.ac.uk/pub/databases/spot/eQTL/sumstats/QTS000002/QTD000024/QTD000024.cc.tsv.gz	ENSG00000184047.grp_1.contained.ENST00000267169	12	123148877	G	A	chr12_123148877_G_A	72	0.206806	0.622533	0.058637	0.118907	SNP	303	382	NA	ENSG00000184047.contained	ENSG00000184047	9.786	rs1790090
QTS000002	ftp://ftp.ebi.ac.uk/pub/databases/spot/eQTL/sumstats/QTS000002/QTD000024/QTD000024.cc.tsv.gz	ENSG00000184047.grp_2.contained.ENST00000644509	12	123148877	G	A	chr12_123148877_G_A	72	0.206806	0.812023	0.0268117	0.112572	SNP	303	382	NA	ENSG00000184047.contained	ENSG00000184047	9.786	rs1790090
QTS000002	ftp://ftp.ebi.ac.uk/pub/databases/spot/eQTL/sumstats/QTS000002/QTD000024/QTD000024.cc.tsv.gz	ENSG00000184209.grp_1.contained.ENST00000529904	12	123148877	G	A	chr12_123148877_G_A	72	0.206806	0.34765	-0.108408	0.115123	SNP	303	382	NA	ENSG00000184209.contained	ENSG00000184209	14.74	rs1790090
QTS000002	ftp://ftp.ebi.ac.uk/pub/databases/spot/eQTL/sumstats/QTS000002/QTD000024/QTD000024.cc.tsv.gz	ENSG00000184209.grp_2.downstream.ENST00000527158	12	123148877	G	A	chr12_123148877_G_A	72	0.206806	0.117686	0.145405	0.0924812	SNP	303	382	NA	ENSG00000184209.downstream	ENSG00000184209	14.74	rs1790090
QTS000002	ftp://ftp.ebi.ac.uk/pub/databases/spot/eQTL/sumstats/QTS000002/QTD000024/QTD000024.cc.tsv.gz	ENSG00000111011.grp_1.contained.ENST00000525332	12	123149496	T	C	chr12_123149496_T_C	72	0.206806	0.794757	0.0332584	0.127655	SNP	303	382	NA	ENSG00000111011.contained	ENSG00000111011	102.197	rs949142
QTS000002	ftp://ftp.ebi.ac.uk/pub/databases/spot/eQTL/sumstats/QTS000002/QTD000024/QTD000024.cc.tsv.gz	ENSG00000111328.grp_2.downstream.ENST00000542174	12	123149496	T	C	chr12_123149496_T_C	72	0.206806	4.5584e-20	0.683802	0.0657117	SNP	303	382	NA	ENSG00000111328.downstream	ENSG00000111328	20.832	rs949142
QTS000002	ftp://ftp.ebi.ac.uk/pub/databases/spot/eQTL/sumstats/QTS000002/QTD000024/QTD000024.cc.tsv.gz	ENSG00000111364.grp_2.downstream.ENST00000421670	12	123149496	T	C	chr12_123149496_T_C	72	0.206806	0.0381953	0.219642	0.105169	SNP	303	382	NA	ENSG00000111364.downstream	ENSG00000111364	22.615	rs949142
QTS000002	ftp://ftp.ebi.ac.uk/pub/databases/spot/eQTL/sumstats/QTS000002/QTD000024/QTD000024.cc.tsv.gz	ENSG00000111364.grp_2.upstream.ENST00000421670	12	123149496	T	C	chr12_123149496_T_C	72	0.206806	0.740061	0.0359413	0.10816	SNP	303	382	NA	ENSG00000111364.upstream	ENSG00000111364	22.615	rs949142
QTS000002	ftp://ftp.ebi.ac.uk/pub/databases/spot/eQTL/sumstats/QTS000002/QTD000024/QTD000024.cc.tsv.gz	ENSG00000139719.grp_1.downstream.ENST00000267199	12	123149496	T	C	chr12_123149496_T_C	72	0.206806	0.435773	-0.0695351	0.0890182	SNP	303	382	NA	ENSG00000139719.downstream	ENSG00000139719	13.991	rs949142
QTS000002	ftp://ftp.ebi.ac.uk/pub/databases/spot/eQTL/sumstats/QTS000002/QTD000024/QTD000024.cc.tsv.gz	ENSG00000182196.grp_2.contained.ENST00000315580	12	123149496	T	C	chr12_123149496_T_C	72	0.206806	1.65122e-23	1.12284	0.0966937	SNP	303	382	NA	ENSG00000182196.contained	ENSG00000182196	0.939	rs949142
QTS000002	ftp://ftp.ebi.ac.uk/pub/databases/spot/eQTL/sumstats/QTS000002/QTD000024/QTD000024.cc.tsv.gz	ENSG00000184047.grp_1.contained.ENST00000267169	12	123149496	T	C	chr12_123149496_T_C	72	0.206806	0.620402	0.0590009	0.118916	SNP	303	382	NA	ENSG00000184047.contained	ENSG00000184047	9.786	rs949142
QTS000002	ftp://ftp.ebi.ac.uk/pub/databases/spot/eQTL/sumstats/QTS000002/QTD000024/QTD000024.cc.tsv.gz	ENSG00000184047.grp_2.contained.ENST00000644509	12	123149496	T	C	chr12_123149496_T_C	72	0.206806	0.812578	0.0267332	0.112581	SNP	303	382	NA	ENSG00000184047.contained	ENSG00000184047	9.786	rs949142
QTS000002	ftp://ftp.ebi.ac.uk/pub/databases/spot/eQTL/sumstats/QTS000002/QTD000024/QTD000024.cc.tsv.gz	ENSG00000184209.grp_1.contained.ENST00000529904	12	123149496	T	C	chr12_123149496_T_C	72	0.206806	0.348165	-0.108302	0.115133	SNP	303	382	NA	ENSG00000184209.contained	ENSG00000184209	14.74	rs949142
QTS000002	ftp://ftp.ebi.ac.uk/pub/databases/spot/eQTL/sumstats/QTS000002/QTD000024/QTD000024.cc.tsv.gz	ENSG00000184209.grp_2.downstream.ENST00000527158	12	123149496	T	C	chr12_123149496_T_C	72	0.206806	0.117409	0.145525	0.0924878	SNP	303	382	NA	ENSG00000184209.downstream	ENSG00000184209	14.74	rs949142
QTS000002	ftp://ftp.ebi.ac.uk/pub/databases/spot/eQTL/sumstats/QTS000002/QTD000024/QTD000024.cc.tsv.gz	ENSG00000111011.grp_1.contained.ENST00000525332	12	123149575	A	G	chr12_123149575_A_G	72	0.206806	0.796134	0.0330304	0.127656	SNP	303	382	NA	ENSG00000111011.contained	ENSG00000111011	102.197	rs884548
QTS000002	ftp://ftp.ebi.ac.uk/pub/databases/spot/eQTL/sumstats/QTS000002/QTD000024/QTD000024.cc.tsv.gz	ENSG00000111328.grp_2.downstream.ENST00000542174	12	123149575	A	G	chr12_123149575_A_G	72	0.206806	4.38142e-20	0.684054	0.0656975	SNP	303	382	NA	ENSG00000111328.downstream	ENSG00000111328	20.832	rs884548
QTS000002	ftp://ftp.ebi.ac.uk/pub/databases/spot/eQTL/sumstats/QTS000002/QTD000024/QTD000024.cc.tsv.gz	ENSG00000111364.grp_2.downstream.ENST00000421670	12	123149575	A	G	chr12_123149575_A_G	72	0.206806	0.0381115	0.219738	0.105169	SNP	303	382	NA	ENSG00000111364.downstream	ENSG00000111364	22.615	rs884548
QTS000002	ftp://ftp.ebi.ac.uk/pub/databases/spot/eQTL/sumstats/QTS000002/QTD000024/QTD000024.cc.tsv.gz	ENSG00000111364.grp_2.upstream.ENST00000421670	12	123149575	A	G	chr12_123149575_A_G	72	0.206806	0.738947	0.0361013	0.108161	SNP	303	382	NA	ENSG00000111364.upstream	ENSG00000111364	22.615	rs884548
QTS000002	ftp://ftp.ebi.ac.uk/pub/databases/spot/eQTL/sumstats/QTS000002/QTD000024/QTD000024.cc.tsv.gz	ENSG00000139719.grp_1.downstream.ENST00000267199	12	123149575	A	G	chr12_123149575_A_G	72	0.206806	0.436884	-0.0693677	0.0890195	SNP	303	382	NA	ENSG00000139719.downstream	ENSG00000139719	13.991	rs884548
QTS000002	ftp://ftp.ebi.ac.uk/pub/databases/spot/eQTL/sumstats/QTS000002/QTD000024/QTD000024.cc.tsv.gz	ENSG00000182196.grp_2.contained.ENST00000315580	12	123149575	A	G	chr12_123149575_A_G	72	0.206806	1.70057e-23	1.1226	0.0967103	SNP	303	382	NA	ENSG00000182196.contained	ENSG00000182196	0.939	rs884548
QTS000002	ftp://ftp.ebi.ac.uk/pub/databases/spot/eQTL/sumstats/QTS000002/QTD000024/QTD000024.cc.tsv.gz	ENSG00000184047.grp_1.contained.ENST00000267169	12	123149575	A	G	chr12_123149575_A_G	72	0.206806	0.622057	0.0587223	0.118917	SNP	303	382	NA	ENSG00000184047.contained	ENSG00000184047	9.786	rs884548
QTS000002	ftp://ftp.ebi.ac.uk/pub/databases/spot/eQTL/sumstats/QTS000002/QTD000024/QTD000024.cc.tsv.gz	ENSG00000184047.grp_2.contained.ENST00000644509	12	123149575	A	G	chr12_123149575_A_G	72	0.206806	0.811705	0.0268603	0.112582	SNP	303	382	NA	ENSG00000184047.contained	ENSG00000184047	9.786	rs884548
QTS000002	ftp://ftp.ebi.ac.uk/pub/databases/spot/eQTL/sumstats/QTS000002/QTD000024/QTD000024.cc.tsv.gz	ENSG00000184209.grp_1.contained.ENST00000529904	12	123149575	A	G	chr12_123149575_A_G	72	0.206806	0.34757	-0.108436	0.115133	SNP	303	382	NA	ENSG00000184209.contained	ENSG00000184209	14.74	rs884548
QTS000002	ftp://ftp.ebi.ac.uk/pub/databases/spot/eQTL/sumstats/QTS000002/QTD000024/QTD000024.cc.tsv.gz	ENSG00000184209.grp_2.downstream.ENST00000527158	12	123149575	A	G	chr12_123149575_A_G	72	0.206806	0.117555	0.145469	0.0924888	SNP	303	382	NA	ENSG00000184209.downstream	ENSG00000184209	14.74	rs884548
QTS000002	ftp://ftp.ebi.ac.uk/pub/databases/spot/eQTL/sumstats/QTS000002/QTD000024/QTD000024.cc.tsv.gz	ENSG00000111011.grp_1.contained.ENST00000525332	12	123150344	G	A	chr12_123150344_G_A	12	0.0314136	0.391333	0.251363	0.292514	SNP	12	382	NA	ENSG00000111011.contained	ENSG00000111011	102.197	rs112681709
QTS000002	ftp://ftp.ebi.ac.uk/pub/databases/spot/eQTL/sumstats/QTS000002/QTD000024/QTD000024.cc.tsv.gz	ENSG00000111328.grp_2.downstream.ENST00000542174	12	123150344	G	A	chr12_123150344_G_A	12	0.0314136	0.0715129	0.34444	0.189968	SNP	12	382	NA	ENSG00000111328.downstream	ENSG00000111328	20.832	rs112681709
QTS000002	ftp://ftp.ebi.ac.uk/pub/databases/spot/eQTL/sumstats/QTS000002/QTD000024/QTD000024.cc.tsv.gz	ENSG00000111364.grp_2.downstream.ENST00000421670	12	123150344	G	A	chr12_123150344_G_A	12	0.0314136	0.424709	0.195217	0.243978	SNP	12	382	NA	ENSG00000111364.downstream	ENSG00000111364	22.615	rs112681709
QTS000002	ftp://ftp.ebi.ac.uk/pub/databases/spot/eQTL/sumstats/QTS000002/QTD000024/QTD000024.cc.tsv.gz	ENSG00000111364.grp_2.upstream.ENST00000421670	12	123150344	G	A	chr12_123150344_G_A	12	0.0314136	0.684437	0.101071	0.248276	SNP	12	382	NA	ENSG00000111364.upstream	ENSG00000111364	22.615	rs112681709
QTS000002	ftp://ftp.ebi.ac.uk/pub/databases/spot/eQTL/sumstats/QTS000002/QTD000024/QTD000024.cc.tsv.gz	ENSG00000139719.grp_1.downstream.ENST00000267199	12	123150344	G	A	chr12_123150344_G_A	12	0.0314136	0.815743	-0.0477691	0.20469	SNP	12	382	NA	ENSG00000139719.downstream	ENSG00000139719	13.991	rs112681709
QTS000002	ftp://ftp.ebi.ac.uk/pub/databases/spot/eQTL/sumstats/QTS000002/QTD000024/QTD000024.cc.tsv.gz	ENSG00000182196.grp_2.contained.ENST00000315580	12	123150344	G	A	chr12_123150344_G_A	12	0.0314136	0.0263266	-0.651686	0.2909	SNP	12	382	NA	ENSG00000182196.contained	ENSG00000182196	0.939	rs112681709
QTS000002	ftp://ftp.ebi.ac.uk/pub/databases/spot/eQTL/sumstats/QTS000002/QTD000024/QTD000024.cc.tsv.gz	ENSG00000184047.grp_1.contained.ENST00000267169	12	123150344	G	A	chr12_123150344_G_A	12	0.0314136	0.857923	0.048975	0.273173	SNP	12	382	NA	ENSG00000184047.contained	ENSG00000184047	9.786	rs112681709
QTS000002	ftp://ftp.ebi.ac.uk/pub/databases/spot/eQTL/sumstats/QTS000002/QTD000024/QTD000024.cc.tsv.gz	ENSG00000184047.grp_2.contained.ENST00000644509	12	123150344	G	A	chr12_123150344_G_A	12	0.0314136	0.151932	0.369814	0.256998	SNP	12	382	NA	ENSG00000184047.contained	ENSG00000184047	9.786	rs112681709
QTS000002	ftp://ftp.ebi.ac.uk/pub/databases/spot/eQTL/sumstats/QTS000002/QTD000024/QTD000024.cc.tsv.gz	ENSG00000184209.grp_1.contained.ENST00000529904	12	123150344	G	A	chr12_123150344_G_A	12	0.0314136	0.19466	0.34333	0.263719	SNP	12	382	NA	ENSG00000184209.contained	ENSG00000184209	14.74	rs112681709
QTS000002	ftp://ftp.ebi.ac.uk/pub/databases/spot/eQTL/sumstats/QTS000002/QTD000024/QTD000024.cc.tsv.gz	ENSG00000184209.grp_2.downstream.ENST00000527158	12	123150344	G	A	chr12_123150344_G_A	12	0.0314136	0.736963	0.0719085	0.213753	SNP	12	382	NA	ENSG00000184209.downstream	ENSG00000184209	14.74	rs112681709
QTS000002	ftp://ftp.ebi.ac.uk/pub/databases/spot/eQTL/sumstats/QTS000002/QTD000024/QTD000024.cc.tsv.gz	ENSG00000111011.grp_1.contained.ENST00000525332	12	123150549	C	T	chr12_123150549_C_T	59	0.164921	0.19945	-0.182642	0.141807	SNP	63	382	NA	ENSG00000111011.contained	ENSG00000111011	102.197	rs1716183
QTS000002	ftp://ftp.ebi.ac.uk/pub/databases/spot/eQTL/sumstats/QTS000002/QTD000024/QTD000024.cc.tsv.gz	ENSG00000111328.grp_2.downstream.ENST00000542174	12	123150549	C	T	chr12_123150549_C_T	59	0.164921	3.92301e-11	-0.58015	0.0822946	SNP	63	382	NA	ENSG00000111328.downstream	ENSG00000111328	20.832	rs1716183
QTS000002	ftp://ftp.ebi.ac.uk/pub/databases/spot/eQTL/sumstats/QTS000002/QTD000024/QTD000024.cc.tsv.gz	ENSG00000111364.grp_2.downstream.ENST00000421670	12	123150549	C	T	chr12_123150549_C_T	59	0.164921	0.65072	-0.0538492	0.118731	SNP	63	382	NA	ENSG00000111364.downstream	ENSG00000111364	22.615	rs1716183
QTS000002	ftp://ftp.ebi.ac.uk/pub/databases/spot/eQTL/sumstats/QTS000002/QTD000024/QTD000024.cc.tsv.gz	ENSG00000111364.grp_2.upstream.ENST00000421670	12	123150549	C	T	chr12_123150549_C_T	59	0.164921	0.702835	0.0461143	0.120681	SNP	63	382	NA	ENSG00000111364.upstream	ENSG00000111364	22.615	rs1716183
QTS000002	ftp://ftp.ebi.ac.uk/pub/databases/spot/eQTL/sumstats/QTS000002/QTD000024/QTD000024.cc.tsv.gz	ENSG00000139719.grp_1.downstream.ENST00000267199	12	123150549	C	T	chr12_123150549_C_T	59	0.164921	0.659605	0.043878	0.0994499	SNP	63	382	NA	ENSG00000139719.downstream	ENSG00000139719	13.991	rs1716183
QTS000002	ftp://ftp.ebi.ac.uk/pub/databases/spot/eQTL/sumstats/QTS000002/QTD000024/QTD000024.cc.tsv.gz	ENSG00000182196.grp_2.contained.ENST00000315580	12	123150549	C	T	chr12_123150549_C_T	59	0.164921	9.56002e-15	-1.02352	0.120869	SNP	63	382	NA	ENSG00000182196.contained	ENSG00000182196	0.939	rs1716183
QTS000002	ftp://ftp.ebi.ac.uk/pub/databases/spot/eQTL/sumstats/QTS000002/QTD000024/QTD000024.cc.tsv.gz	ENSG00000184047.grp_1.contained.ENST00000267169	12	123150549	C	T	chr12_123150549_C_T	59	0.164921	0.232838	-0.15833	0.13225	SNP	63	382	NA	ENSG00000184047.contained	ENSG00000184047	9.786	rs1716183
QTS000002	ftp://ftp.ebi.ac.uk/pub/databases/spot/eQTL/sumstats/QTS000002/QTD000024/QTD000024.cc.tsv.gz	ENSG00000184047.grp_2.contained.ENST00000644509	12	123150549	C	T	chr12_123150549_C_T	59	0.164921	0.96203	-0.00599006	0.125645	SNP	63	382	NA	ENSG00000184047.contained	ENSG00000184047	9.786	rs1716183
QTS000002	ftp://ftp.ebi.ac.uk/pub/databases/spot/eQTL/sumstats/QTS000002/QTD000024/QTD000024.cc.tsv.gz	ENSG00000184209.grp_1.contained.ENST00000529904	12	123150549	C	T	chr12_123150549_C_T	59	0.164921	0.485107	-0.0899794	0.128617	SNP	63	382	NA	ENSG00000184209.contained	ENSG00000184209	14.74	rs1716183
QTS000002	ftp://ftp.ebi.ac.uk/pub/databases/spot/eQTL/sumstats/QTS000002/QTD000024/QTD000024.cc.tsv.gz	ENSG00000184209.grp_2.downstream.ENST00000527158	12	123150549	C	T	chr12_123150549_C_T	59	0.164921	0.288548	-0.110279	0.103595	SNP	63	382	NA	ENSG00000184209.downstream	ENSG00000184209	14.74	rs1716183
QTS000002	ftp://ftp.ebi.ac.uk/pub/databases/spot/eQTL/sumstats/QTS000002/QTD000024/QTD000024.cc.tsv.gz	ENSG00000111011.grp_1.contained.ENST00000525332	12	123150767	C	G	chr12_123150767_C_G	12	0.0314136	0.391444	0.251324	0.292537	SNP	12	382	NA	ENSG00000111011.contained	ENSG00000111011	102.197	rs113583564
QTS000002	ftp://ftp.ebi.ac.uk/pub/databases/spot/eQTL/sumstats/QTS000002/QTD000024/QTD000024.cc.tsv.gz	ENSG00000111328.grp_2.downstream.ENST00000542174	12	123150767	C	G	chr12_123150767_C_G	12	0.0314136	0.0714638	0.344527	0.189983	SNP	12	382	NA	ENSG00000111328.downstream	ENSG00000111328	20.832	rs113583564
QTS000002	ftp://ftp.ebi.ac.uk/pub/databases/spot/eQTL/sumstats/QTS000002/QTD000024/QTD000024.cc.tsv.gz	ENSG00000111364.grp_2.downstream.ENST00000421670	12	123150767	C	G	chr12_123150767_C_G	12	0.0314136	0.424939	0.195135	0.243998	SNP	12	382	NA	ENSG00000111364.downstream	ENSG00000111364	22.615	rs113583564
QTS000002	ftp://ftp.ebi.ac.uk/pub/databases/spot/eQTL/sumstats/QTS000002/QTD000024/QTD000024.cc.tsv.gz	ENSG00000111364.grp_2.upstream.ENST00000421670	12	123150767	C	G	chr12_123150767_C_G	12	0.0314136	0.684327	0.101116	0.248296	SNP	12	382	NA	ENSG00000111364.upstream	ENSG00000111364	22.615	rs113583564
QTS000002	ftp://ftp.ebi.ac.uk/pub/databases/spot/eQTL/sumstats/QTS000002/QTD000024/QTD000024.cc.tsv.gz	ENSG00000139719.grp_1.downstream.ENST00000267199	12	123150767	C	G	chr12_123150767_C_G	12	0.0314136	0.815753	-0.0477704	0.204707	SNP	12	382	NA	ENSG00000139719.downstream	ENSG00000139719	13.991	rs113583564
QTS000002	ftp://ftp.ebi.ac.uk/pub/databases/spot/eQTL/sumstats/QTS000002/QTD000024/QTD000024.cc.tsv.gz	ENSG00000182196.grp_2.contained.ENST00000315580	12	123150767	C	G	chr12_123150767_C_G	12	0.0314136	0.0263442	-0.651663	0.290924	SNP	12	382	NA	ENSG00000182196.contained	ENSG00000182196	0.939	rs113583564
QTS000002	ftp://ftp.ebi.ac.uk/pub/databases/spot/eQTL/sumstats/QTS000002/QTD000024/QTD000024.cc.tsv.gz	ENSG00000184047.grp_1.contained.ENST00000267169	12	123150767	C	G	chr12_123150767_C_G	12	0.0314136	0.857665	0.0490685	0.273195	SNP	12	382	NA	ENSG00000184047.contained	ENSG00000184047	9.786	rs113583564
QTS000002	ftp://ftp.ebi.ac.uk/pub/databases/spot/eQTL/sumstats/QTS000002/QTD000024/QTD000024.cc.tsv.gz	ENSG00000184047.grp_2.contained.ENST00000644509	12	123150767	C	G	chr12_123150767_C_G	12	0.0314136	0.152057	0.369733	0.257019	SNP	12	382	NA	ENSG00000184047.contained	ENSG00000184047	9.786	rs113583564
QTS000002	ftp://ftp.ebi.ac.uk/pub/databases/spot/eQTL/sumstats/QTS000002/QTD000024/QTD000024.cc.tsv.gz	ENSG00000184209.grp_1.contained.ENST00000529904	12	123150767	C	G	chr12_123150767_C_G	12	0.0314136	0.194716	0.343315	0.263741	SNP	12	382	NA	ENSG00000184209.contained	ENSG00000184209	14.74	rs113583564
QTS000002	ftp://ftp.ebi.ac.uk/pub/databases/spot/eQTL/sumstats/QTS000002/QTD000024/QTD000024.cc.tsv.gz	ENSG00000184209.grp_2.downstream.ENST00000527158	12	123150767	C	G	chr12_123150767_C_G	12	0.0314136	0.736578	0.0720236	0.21377	SNP	12	382	NA	ENSG00000184209.downstream	ENSG00000184209	14.74	rs113583564
QTS000002	ftp://ftp.ebi.ac.uk/pub/databases/spot/eQTL/sumstats/QTS000002/QTD000024/QTD000024.cc.tsv.gz	ENSG00000111011.grp_1.contained.ENST00000525332	12	123150999	T	C	chr12_123150999_T_C	12	0.0314136	0.391598	0.251222	0.292514	SNP	12	382	NA	ENSG00000111011.contained	ENSG00000111011	102.197	rs11057168
QTS000002	ftp://ftp.ebi.ac.uk/pub/databases/spot/eQTL/sumstats/QTS000002/QTD000024/QTD000024.cc.tsv.gz	ENSG00000111328.grp_2.downstream.ENST00000542174	12	123150999	T	C	chr12_123150999_T_C	12	0.0314136	0.0714103	0.344563	0.189966	SNP	12	382	NA	ENSG00000111328.downstream	ENSG00000111328	20.832	rs11057168
QTS000002	ftp://ftp.ebi.ac.uk/pub/databases/spot/eQTL/sumstats/QTS000002/QTD000024/QTD000024.cc.tsv.gz	ENSG00000111364.grp_2.downstream.ENST00000421670	12	123150999	T	C	chr12_123150999_T_C	12	0.0314136	0.425103	0.195051	0.243979	SNP	12	382	NA	ENSG00000111364.downstream	ENSG00000111364	22.615	rs11057168
QTS000002	ftp://ftp.ebi.ac.uk/pub/databases/spot/eQTL/sumstats/QTS000002/QTD000024/QTD000024.cc.tsv.gz	ENSG00000111364.grp_2.upstream.ENST00000421670	12	123150999	T	C	chr12_123150999_T_C	12	0.0314136	0.684605	0.101013	0.248275	SNP	12	382	NA	ENSG00000111364.upstream	ENSG00000111364	22.615	rs11057168
QTS000002	ftp://ftp.ebi.ac.uk/pub/databases/spot/eQTL/sumstats/QTS000002/QTD000024/QTD000024.cc.tsv.gz	ENSG00000139719.grp_1.downstream.ENST00000267199	12	123150999	T	C	chr12_123150999_T_C	12	0.0314136	0.815826	-0.0477471	0.20469	SNP	12	382	NA	ENSG00000139719.downstream	ENSG00000139719	13.991	rs11057168
QTS000002	ftp://ftp.ebi.ac.uk/pub/databases/spot/eQTL/sumstats/QTS000002/QTD000024/QTD000024.cc.tsv.gz	ENSG00000182196.grp_2.contained.ENST00000315580	12	123150999	T	C	chr12_123150999_T_C	12	0.0314136	0.0263656	-0.651518	0.290902	SNP	12	382	NA	ENSG00000182196.contained	ENSG00000182196	0.939	rs11057168
QTS000002	ftp://ftp.ebi.ac.uk/pub/databases/spot/eQTL/sumstats/QTS000002/QTD000024/QTD000024.cc.tsv.gz	ENSG00000184047.grp_1.contained.ENST00000267169	12	123150999	T	C	chr12_123150999_T_C	12	0.0314136	0.857515	0.0491167	0.273172	SNP	12	382	NA	ENSG00000184047.contained	ENSG00000184047	9.786	rs11057168
QTS000002	ftp://ftp.ebi.ac.uk/pub/databases/spot/eQTL/sumstats/QTS000002/QTD000024/QTD000024.cc.tsv.gz	ENSG00000184047.grp_2.contained.ENST00000644509	12	123150999	T	C	chr12_123150999_T_C	12	0.0314136	0.151957	0.369791	0.256997	SNP	12	382	NA	ENSG00000184047.contained	ENSG00000184047	9.786	rs11057168
QTS000002	ftp://ftp.ebi.ac.uk/pub/databases/spot/eQTL/sumstats/QTS000002/QTD000024/QTD000024.cc.tsv.gz	ENSG00000184209.grp_1.contained.ENST00000529904	12	123150999	T	C	chr12_123150999_T_C	12	0.0314136	0.194629	0.343353	0.263719	SNP	12	382	NA	ENSG00000184209.contained	ENSG00000184209	14.74	rs11057168
QTS000002	ftp://ftp.ebi.ac.uk/pub/databases/spot/eQTL/sumstats/QTS000002/QTD000024/QTD000024.cc.tsv.gz	ENSG00000184209.grp_2.downstream.ENST00000527158	12	123150999	T	C	chr12_123150999_T_C	12	0.0314136	0.736503	0.072039	0.213752	SNP	12	382	NA	ENSG00000184209.downstream	ENSG00000184209	14.74	rs11057168
QTS000002	ftp://ftp.ebi.ac.uk/pub/databases/spot/eQTL/sumstats/QTS000002/QTD000024/QTD000024.cc.tsv.gz	ENSG00000111011.grp_1.contained.ENST00000525332	12	123152294	A	G	chr12_123152294_A_G	76	0.217277	0.850846	-0.0241345	0.128159	SNP	299	382	NA	ENSG00000111011.contained	ENSG00000111011	102.197	rs1790108
QTS000002	ftp://ftp.ebi.ac.uk/pub/databases/spot/eQTL/sumstats/QTS000002/QTD000024/QTD000024.cc.tsv.gz	ENSG00000111328.grp_2.downstream.ENST00000542174	12	123152294	A	G	chr12_123152294_A_G	76	0.217277	3.94837e-18	0.657086	0.0676427	SNP	299	382	NA	ENSG00000111328.downstream	ENSG00000111328	20.832	rs1790108
QTS000002	ftp://ftp.ebi.ac.uk/pub/databases/spot/eQTL/sumstats/QTS000002/QTD000024/QTD000024.cc.tsv.gz	ENSG00000111364.grp_2.downstream.ENST00000421670	12	123152294	A	G	chr12_123152294_A_G	76	0.217277	0.0422794	0.216076	0.105627	SNP	299	382	NA	ENSG00000111364.downstream	ENSG00000111364	22.615	rs1790108
QTS000002	ftp://ftp.ebi.ac.uk/pub/databases/spot/eQTL/sumstats/QTS000002/QTD000024/QTD000024.cc.tsv.gz	ENSG00000111364.grp_2.upstream.ENST00000421670	12	123152294	A	G	chr12_123152294_A_G	76	0.217277	0.659558	0.0479009	0.108552	SNP	299	382	NA	ENSG00000111364.upstream	ENSG00000111364	22.615	rs1790108
QTS000002	ftp://ftp.ebi.ac.uk/pub/databases/spot/eQTL/sumstats/QTS000002/QTD000024/QTD000024.cc.tsv.gz	ENSG00000139719.grp_1.downstream.ENST00000267199	12	123152294	A	G	chr12_123152294_A_G	76	0.217277	0.406084	-0.0744034	0.0893408	SNP	299	382	NA	ENSG00000139719.downstream	ENSG00000139719	13.991	rs1790108
QTS000002	ftp://ftp.ebi.ac.uk/pub/databases/spot/eQTL/sumstats/QTS000002/QTD000024/QTD000024.cc.tsv.gz	ENSG00000182196.grp_2.contained.ENST00000315580	12	123152294	A	G	chr12_123152294_A_G	76	0.217277	5.63442e-23	1.11687	0.0977413	SNP	299	382	NA	ENSG00000182196.contained	ENSG00000182196	0.939	rs1790108
QTS000002	ftp://ftp.ebi.ac.uk/pub/databases/spot/eQTL/sumstats/QTS000002/QTD000024/QTD000024.cc.tsv.gz	ENSG00000184047.grp_1.contained.ENST00000267169	12	123152294	A	G	chr12_123152294_A_G	76	0.217277	0.651677	0.0539885	0.119389	SNP	299	382	NA	ENSG00000184047.contained	ENSG00000184047	9.786	rs1790108
QTS000002	ftp://ftp.ebi.ac.uk/pub/databases/spot/eQTL/sumstats/QTS000002/QTD000024/QTD000024.cc.tsv.gz	ENSG00000184047.grp_2.contained.ENST00000644509	12	123152294	A	G	chr12_123152294_A_G	76	0.217277	0.960981	0.00553772	0.113033	SNP	299	382	NA	ENSG00000184047.contained	ENSG00000184047	9.786	rs1790108
QTS000002	ftp://ftp.ebi.ac.uk/pub/databases/spot/eQTL/sumstats/QTS000002/QTD000024/QTD000024.cc.tsv.gz	ENSG00000184209.grp_1.contained.ENST00000529904	12	123152294	A	G	chr12_123152294_A_G	76	0.217277	0.467214	-0.0842942	0.115693	SNP	299	382	NA	ENSG00000184209.contained	ENSG00000184209	14.74	rs1790108
QTS000002	ftp://ftp.ebi.ac.uk/pub/databases/spot/eQTL/sumstats/QTS000002/QTD000024/QTD000024.cc.tsv.gz	ENSG00000184209.grp_2.downstream.ENST00000527158	12	123152294	A	G	chr12_123152294_A_G	76	0.217277	0.142404	0.136923	0.0929242	SNP	299	382	NA	ENSG00000184209.downstream	ENSG00000184209	14.74	rs1790108
QTS000002	ftp://ftp.ebi.ac.uk/pub/databases/spot/eQTL/sumstats/QTS000002/QTD000024/QTD000024.cc.tsv.gz	ENSG00000111011.grp_1.contained.ENST00000525332	12	123152962	G	C	chr12_123152962_G_C	96	0.274869	0.834786	-0.0259672	0.124319	SNP	277	382	NA	ENSG00000111011.contained	ENSG00000111011	102.197	rs1716184
QTS000002	ftp://ftp.ebi.ac.uk/pub/databases/spot/eQTL/sumstats/QTS000002/QTD000024/QTD000024.cc.tsv.gz	ENSG00000111328.grp_2.downstream.ENST00000542174	12	123152962	G	C	chr12_123152962_G_C	96	0.274869	4.91548e-10	0.480006	0.0728349	SNP	277	382	NA	ENSG00000111328.downstream	ENSG00000111328	20.832	rs1716184
QTS000002	ftp://ftp.ebi.ac.uk/pub/databases/spot/eQTL/sumstats/QTS000002/QTD000024/QTD000024.cc.tsv.gz	ENSG00000111364.grp_2.downstream.ENST00000421670	12	123152962	G	C	chr12_123152962_G_C	96	0.274869	0.0212162	0.23742	0.102119	SNP	277	382	NA	ENSG00000111364.downstream	ENSG00000111364	22.615	rs1716184
QTS000002	ftp://ftp.ebi.ac.uk/pub/databases/spot/eQTL/sumstats/QTS000002/QTD000024/QTD000024.cc.tsv.gz	ENSG00000111364.grp_2.upstream.ENST00000421670	12	123152962	G	C	chr12_123152962_G_C	96	0.274869	0.768911	0.0309947	0.105334	SNP	277	382	NA	ENSG00000111364.upstream	ENSG00000111364	22.615	rs1716184
QTS000002	ftp://ftp.ebi.ac.uk/pub/databases/spot/eQTL/sumstats/QTS000002/QTD000024/QTD000024.cc.tsv.gz	ENSG00000139719.grp_1.downstream.ENST00000267199	12	123152962	G	C	chr12_123152962_G_C	96	0.274869	0.490811	-0.0598761	0.0867185	SNP	277	382	NA	ENSG00000139719.downstream	ENSG00000139719	13.991	rs1716184
QTS000002	ftp://ftp.ebi.ac.uk/pub/databases/spot/eQTL/sumstats/QTS000002/QTD000024/QTD000024.cc.tsv.gz	ENSG00000182196.grp_2.contained.ENST00000315580	12	123152962	G	C	chr12_123152962_G_C	96	0.274869	3.55514e-35	1.26657	0.0808969	SNP	277	382	NA	ENSG00000182196.contained	ENSG00000182196	0.939	rs1716184
QTS000002	ftp://ftp.ebi.ac.uk/pub/databases/spot/eQTL/sumstats/QTS000002/QTD000024/QTD000024.cc.tsv.gz	ENSG00000184047.grp_1.contained.ENST00000267169	12	123152962	G	C	chr12_123152962_G_C	96	0.274869	0.414818	0.094539	0.115661	SNP	277	382	NA	ENSG00000184047.contained	ENSG00000184047	9.786	rs1716184
QTS000002	ftp://ftp.ebi.ac.uk/pub/databases/spot/eQTL/sumstats/QTS000002/QTD000024/QTD000024.cc.tsv.gz	ENSG00000184047.grp_2.contained.ENST00000644509	12	123152962	G	C	chr12_123152962_G_C	96	0.274869	0.95578	0.00608864	0.109648	SNP	277	382	NA	ENSG00000184047.contained	ENSG00000184047	9.786	rs1716184
QTS000002	ftp://ftp.ebi.ac.uk/pub/databases/spot/eQTL/sumstats/QTS000002/QTD000024/QTD000024.cc.tsv.gz	ENSG00000184209.grp_1.contained.ENST00000529904	12	123152962	G	C	chr12_123152962_G_C	96	0.274869	0.0532793	-0.216381	0.111208	SNP	277	382	NA	ENSG00000184209.contained	ENSG00000184209	14.74	rs1716184
QTS000002	ftp://ftp.ebi.ac.uk/pub/databases/spot/eQTL/sumstats/QTS000002/QTD000024/QTD000024.cc.tsv.gz	ENSG00000184209.grp_2.downstream.ENST00000527158	12	123152962	G	C	chr12_123152962_G_C	96	0.274869	0.100475	0.148613	0.0900012	SNP	277	382	NA	ENSG00000184209.downstream	ENSG00000184209	14.74	rs1716184
QTS000002	ftp://ftp.ebi.ac.uk/pub/databases/spot/eQTL/sumstats/QTS000002/QTD000024/QTD000024.cc.tsv.gz	ENSG00000111011.grp_1.contained.ENST00000525332	12	123153205	C	G	chr12_123153205_C_G	73	0.209424	0.987651	0.00198329	0.127959	SNP	302	382	NA	ENSG00000111011.contained	ENSG00000111011	102.197	rs1790109
QTS000002	ftp://ftp.ebi.ac.uk/pub/databases/spot/eQTL/sumstats/QTS000002/QTD000024/QTD000024.cc.tsv.gz	ENSG00000111328.grp_2.downstream.ENST00000542174	12	123153205	C	G	chr12_123153205_C_G	73	0.209424	1.25519e-19	0.678882	0.0662324	SNP	302	382	NA	ENSG00000111328.downstream	ENSG00000111328	20.832	rs1790109
QTS000002	ftp://ftp.ebi.ac.uk/pub/databases/spot/eQTL/sumstats/QTS000002/QTD000024/QTD000024.cc.tsv.gz	ENSG00000111364.grp_2.downstream.ENST00000421670	12	123153205	C	G	chr12_123153205_C_G	73	0.209424	0.0303587	0.229832	0.105282	SNP	302	382	NA	ENSG00000111364.downstream	ENSG00000111364	22.615	rs1790109
QTS000002	ftp://ftp.ebi.ac.uk/pub/databases/spot/eQTL/sumstats/QTS000002/QTD000024/QTD000024.cc.tsv.gz	ENSG00000111364.grp_2.upstream.ENST00000421670	12	123153205	C	G	chr12_123153205_C_G	73	0.209424	0.782465	0.0299782	0.108408	SNP	302	382	NA	ENSG00000111364.upstream	ENSG00000111364	22.615	rs1790109
QTS000002	ftp://ftp.ebi.ac.uk/pub/databases/spot/eQTL/sumstats/QTS000002/QTD000024/QTD000024.cc.tsv.gz	ENSG00000139719.grp_1.downstream.ENST00000267199	12	123153205	C	G	chr12_123153205_C_G	73	0.209424	0.48067	-0.0630694	0.0892413	SNP	302	382	NA	ENSG00000139719.downstream	ENSG00000139719	13.991	rs1790109
QTS000002	ftp://ftp.ebi.ac.uk/pub/databases/spot/eQTL/sumstats/QTS000002/QTD000024/QTD000024.cc.tsv.gz	ENSG00000182196.grp_2.contained.ENST00000315580	12	123153205	C	G	chr12_123153205_C_G	73	0.209424	1.24906e-24	1.14619	0.0955042	SNP	302	382	NA	ENSG00000182196.contained	ENSG00000182196	0.939	rs1790109
QTS000002	ftp://ftp.ebi.ac.uk/pub/databases/spot/eQTL/sumstats/QTS000002/QTD000024/QTD000024.cc.tsv.gz	ENSG00000184047.grp_1.contained.ENST00000267169	12	123153205	C	G	chr12_123153205_C_G	73	0.209424	0.664955	0.0517089	0.119196	SNP	302	382	NA	ENSG00000184047.contained	ENSG00000184047	9.786	rs1790109
QTS000002	ftp://ftp.ebi.ac.uk/pub/databases/spot/eQTL/sumstats/QTS000002/QTD000024/QTD000024.cc.tsv.gz	ENSG00000184047.grp_2.contained.ENST00000644509	12	123153205	C	G	chr12_123153205_C_G	73	0.209424	0.85411	0.0207783	0.112835	SNP	302	382	NA	ENSG00000184047.contained	ENSG00000184047	9.786	rs1790109
QTS000002	ftp://ftp.ebi.ac.uk/pub/databases/spot/eQTL/sumstats/QTS000002/QTD000024/QTD000024.cc.tsv.gz	ENSG00000184209.grp_1.contained.ENST00000529904	12	123153205	C	G	chr12_123153205_C_G	73	0.209424	0.360033	-0.105902	0.115399	SNP	302	382	NA	ENSG00000184209.contained	ENSG00000184209	14.74	rs1790109
QTS000002	ftp://ftp.ebi.ac.uk/pub/databases/spot/eQTL/sumstats/QTS000002/QTD000024/QTD000024.cc.tsv.gz	ENSG00000184209.grp_2.downstream.ENST00000527158	12	123153205	C	G	chr12_123153205_C_G	73	0.209424	0.130044	0.14105	0.0927326	SNP	302	382	NA	ENSG00000184209.downstream	ENSG00000184209	14.74	rs1790109
QTS000002	ftp://ftp.ebi.ac.uk/pub/databases/spot/eQTL/sumstats/QTS000002/QTD000024/QTD000024.cc.tsv.gz	ENSG00000111011.grp_1.contained.ENST00000525332	12	123153505	G	A	chr12_123153505_G_A	7	0.0183246	0.805042	-0.0971413	0.392968	SNP	7	382	NA	ENSG00000111011.contained	ENSG00000111011	102.197	rs1260315
QTS000002	ftp://ftp.ebi.ac.uk/pub/databases/spot/eQTL/sumstats/QTS000002/QTD000024/QTD000024.cc.tsv.gz	ENSG00000111328.grp_2.downstream.ENST00000542174	12	123153505	G	A	chr12_123153505_G_A	7	0.0183246	0.926226	-0.023838	0.257079	SNP	7	382	NA	ENSG00000111328.downstream	ENSG00000111328	20.832	rs1260315
QTS000002	ftp://ftp.ebi.ac.uk/pub/databases/spot/eQTL/sumstats/QTS000002/QTD000024/QTD000024.cc.tsv.gz	ENSG00000111364.grp_2.downstream.ENST00000421670	12	123153505	G	A	chr12_123153505_G_A	7	0.0183246	0.644368	-0.15145	0.327532	SNP	7	382	NA	ENSG00000111364.downstream	ENSG00000111364	22.615	rs1260315
QTS000002	ftp://ftp.ebi.ac.uk/pub/databases/spot/eQTL/sumstats/QTS000002/QTD000024/QTD000024.cc.tsv.gz	ENSG00000111364.grp_2.upstream.ENST00000421670	12	123153505	G	A	chr12_123153505_G_A	7	0.0183246	0.110378	-0.530549	0.330646	SNP	7	382	NA	ENSG00000111364.upstream	ENSG00000111364	22.615	rs1260315
QTS000002	ftp://ftp.ebi.ac.uk/pub/databases/spot/eQTL/sumstats/QTS000002/QTD000024/QTD000024.cc.tsv.gz	ENSG00000139719.grp_1.downstream.ENST00000267199	12	123153505	G	A	chr12_123153505_G_A	7	0.0183246	0.912518	0.0301999	0.27449	SNP	7	382	NA	ENSG00000139719.downstream	ENSG00000139719	13.991	rs1260315
QTS000002	ftp://ftp.ebi.ac.uk/pub/databases/spot/eQTL/sumstats/QTS000002/QTD000024/QTD000024.cc.tsv.gz	ENSG00000182196.grp_2.contained.ENST00000315580	12	123153505	G	A	chr12_123153505_G_A	7	0.0183246	0.000846262	-1.30128	0.383219	SNP	7	382	NA	ENSG00000182196.contained	ENSG00000182196	0.939	rs1260315
QTS000002	ftp://ftp.ebi.ac.uk/pub/databases/spot/eQTL/sumstats/QTS000002/QTD000024/QTD000024.cc.tsv.gz	ENSG00000184047.grp_1.contained.ENST00000267169	12	123153505	G	A	chr12_123153505_G_A	7	0.0183246	0.490179	-0.252954	0.365818	SNP	7	382	NA	ENSG00000184047.contained	ENSG00000184047	9.786	rs1260315
QTS000002	ftp://ftp.ebi.ac.uk/pub/databases/spot/eQTL/sumstats/QTS000002/QTD000024/QTD000024.cc.tsv.gz	ENSG00000184047.grp_2.contained.ENST00000644509	12	123153505	G	A	chr12_123153505_G_A	7	0.0183246	0.799707	-0.0880621	0.346551	SNP	7	382	NA	ENSG00000184047.contained	ENSG00000184047	9.786	rs1260315
QTS000002	ftp://ftp.ebi.ac.uk/pub/databases/spot/eQTL/sumstats/QTS000002/QTD000024/QTD000024.cc.tsv.gz	ENSG00000184209.grp_1.contained.ENST00000529904	12	123153505	G	A	chr12_123153505_G_A	7	0.0183246	0.544673	-0.215423	0.354933	SNP	7	382	NA	ENSG00000184209.contained	ENSG00000184209	14.74	rs1260315
QTS000002	ftp://ftp.ebi.ac.uk/pub/databases/spot/eQTL/sumstats/QTS000002/QTD000024/QTD000024.cc.tsv.gz	ENSG00000184209.grp_2.downstream.ENST00000527158	12	123153505	G	A	chr12_123153505_G_A	7	0.0183246	0.884839	-0.041583	0.286684	SNP	7	382	NA	ENSG00000184209.downstream	ENSG00000184209	14.74	rs1260315
QTS000002	ftp://ftp.ebi.ac.uk/pub/databases/spot/eQTL/sumstats/QTS000002/QTD000024/QTD000024.cc.tsv.gz	ENSG00000111011.grp_1.contained.ENST00000525332	12	123153523	A	T	chr12_123153523_A_T	73	0.209424	0.987919	0.00194124	0.128017	SNP	302	382	NA	ENSG00000111011.contained	ENSG00000111011	102.197	rs1716185
QTS000002	ftp://ftp.ebi.ac.uk/pub/databases/spot/eQTL/sumstats/QTS000002/QTD000024/QTD000024.cc.tsv.gz	ENSG00000111328.grp_2.downstream.ENST00000542174	12	123153523	A	T	chr12_123153523_A_T	73	0.209424	1.24049e-19	0.679266	0.0662581	SNP	302	382	NA	ENSG00000111328.downstream	ENSG00000111328	20.832	rs1716185
QTS000002	ftp://ftp.ebi.ac.uk/pub/databases/spot/eQTL/sumstats/QTS000002/QTD000024/QTD000024.cc.tsv.gz	ENSG00000111364.grp_2.downstream.ENST00000421670	12	123153523	A	T	chr12_123153523_A_T	73	0.209424	0.0314212	0.228503	0.105348	SNP	302	382	NA	ENSG00000111364.downstream	ENSG00000111364	22.615	rs1716185
QTS000002	ftp://ftp.ebi.ac.uk/pub/databases/spot/eQTL/sumstats/QTS000002/QTD000024/QTD000024.cc.tsv.gz	ENSG00000111364.grp_2.upstream.ENST00000421670	12	123153523	A	T	chr12_123153523_A_T	73	0.209424	0.787846	0.0292316	0.108458	SNP	302	382	NA	ENSG00000111364.upstream	ENSG00000111364	22.615	rs1716185
QTS000002	ftp://ftp.ebi.ac.uk/pub/databases/spot/eQTL/sumstats/QTS000002/QTD000024/QTD000024.cc.tsv.gz	ENSG00000139719.grp_1.downstream.ENST00000267199	12	123153523	A	T	chr12_123153523_A_T	73	0.209424	0.483447	-0.0626998	0.0892835	SNP	302	382	NA	ENSG00000139719.downstream	ENSG00000139719	13.991	rs1716185
QTS000002	ftp://ftp.ebi.ac.uk/pub/databases/spot/eQTL/sumstats/QTS000002/QTD000024/QTD000024.cc.tsv.gz	ENSG00000182196.grp_2.contained.ENST00000315580	12	123153523	A	T	chr12_123153523_A_T	73	0.209424	1.29189e-24	1.14645	0.0955658	SNP	302	382	NA	ENSG00000182196.contained	ENSG00000182196	0.939	rs1716185
QTS000002	ftp://ftp.ebi.ac.uk/pub/databases/spot/eQTL/sumstats/QTS000002/QTD000024/QTD000024.cc.tsv.gz	ENSG00000184047.grp_1.contained.ENST00000267169	12	123153523	A	T	chr12_123153523_A_T	73	0.209424	0.663811	0.0519205	0.11925	SNP	302	382	NA	ENSG00000184047.contained	ENSG00000184047	9.786	rs1716185
QTS000002	ftp://ftp.ebi.ac.uk/pub/databases/spot/eQTL/sumstats/QTS000002/QTD000024/QTD000024.cc.tsv.gz	ENSG00000184047.grp_2.contained.ENST00000644509	12	123153523	A	T	chr12_123153523_A_T	73	0.209424	0.853165	0.0209238	0.112886	SNP	302	382	NA	ENSG00000184047.contained	ENSG00000184047	9.786	rs1716185
QTS000002	ftp://ftp.ebi.ac.uk/pub/databases/spot/eQTL/sumstats/QTS000002/QTD000024/QTD000024.cc.tsv.gz	ENSG00000184209.grp_1.contained.ENST00000529904	12	123153523	A	T	chr12_123153523_A_T	73	0.209424	0.355313	-0.106993	0.115446	SNP	302	382	NA	ENSG00000184209.contained	ENSG00000184209	14.74	rs1716185
QTS000002	ftp://ftp.ebi.ac.uk/pub/databases/spot/eQTL/sumstats/QTS000002/QTD000024/QTD000024.cc.tsv.gz	ENSG00000184209.grp_2.downstream.ENST00000527158	12	123153523	A	T	chr12_123153523_A_T	73	0.209424	0.129506	0.141311	0.0927731	SNP	302	382	NA	ENSG00000184209.downstream	ENSG00000184209	14.74	rs1716185
QTS000002	ftp://ftp.ebi.ac.uk/pub/databases/spot/eQTL/sumstats/QTS000002/QTD000024/QTD000024.cc.tsv.gz	ENSG00000111011.grp_1.contained.ENST00000525332	12	123153764	CAAAAAAAA	C	chr12_123153764_CAAAAAAAA_C	102	0.306283	0.204292	-0.151904	0.11922	INDEL	263	382	NA	ENSG00000111011.contained	ENSG00000111011	102.197	rs57564688
QTS000002	ftp://ftp.ebi.ac.uk/pub/databases/spot/eQTL/sumstats/QTS000002/QTD000024/QTD000024.cc.tsv.gz	ENSG00000111011.grp_1.contained.ENST00000525332	12	123153764	CAAAAAAAA	C	chr12_123153764_CAAAAAAAA_C	102	0.306283	0.204292	-0.151904	0.11922	INDEL	263	382	NA	ENSG00000111011.contained	ENSG00000111011	102.197	rs781342378
QTS000002	ftp://ftp.ebi.ac.uk/pub/databases/spot/eQTL/sumstats/QTS000002/QTD000024/QTD000024.cc.tsv.gz	ENSG00000111011.grp_1.contained.ENST00000525332	12	123153764	CAAAAAAAA	C	chr12_123153764_CAAAAAAAA_C	102	0.306283	0.204292	-0.151904	0.11922	INDEL	263	382	NA	ENSG00000111011.contained	ENSG00000111011	102.197	rs796714742
QTS000002	ftp://ftp.ebi.ac.uk/pub/databases/spot/eQTL/sumstats/QTS000002/QTD000024/QTD000024.cc.tsv.gz	ENSG00000111328.grp_2.downstream.ENST00000542174	12	123153764	CAAAAAAAA	C	chr12_123153764_CAAAAAAAA_C	102	0.306283	3.22255e-19	0.629724	0.062323	INDEL	263	382	NA	ENSG00000111328.downstream	ENSG00000111328	20.832	rs57564688
QTS000002	ftp://ftp.ebi.ac.uk/pub/databases/spot/eQTL/sumstats/QTS000002/QTD000024/QTD000024.cc.tsv.gz	ENSG00000111328.grp_2.downstream.ENST00000542174	12	123153764	CAAAAAAAA	C	chr12_123153764_CAAAAAAAA_C	102	0.306283	3.22255e-19	0.629724	0.062323	INDEL	263	382	NA	ENSG00000111328.downstream	ENSG00000111328	20.832	rs781342378
QTS000002	ftp://ftp.ebi.ac.uk/pub/databases/spot/eQTL/sumstats/QTS000002/QTD000024/QTD000024.cc.tsv.gz	ENSG00000111328.grp_2.downstream.ENST00000542174	12	123153764	CAAAAAAAA	C	chr12_123153764_CAAAAAAAA_C	102	0.306283	3.22255e-19	0.629724	0.062323	INDEL	263	382	NA	ENSG00000111328.downstream	ENSG00000111328	20.832	rs796714742
QTS000002	ftp://ftp.ebi.ac.uk/pub/databases/spot/eQTL/sumstats/QTS000002/QTD000024/QTD000024.cc.tsv.gz	ENSG00000111364.grp_2.downstream.ENST00000421670	12	123153764	CAAAAAAAA	C	chr12_123153764_CAAAAAAAA_C	102	0.306283	0.231932	0.119309	0.0994628	INDEL	263	382	NA	ENSG00000111364.downstream	ENSG00000111364	22.615	rs57564688
QTS000002	ftp://ftp.ebi.ac.uk/pub/databases/spot/eQTL/sumstats/QTS000002/QTD000024/QTD000024.cc.tsv.gz	ENSG00000111364.grp_2.downstream.ENST00000421670	12	123153764	CAAAAAAAA	C	chr12_123153764_CAAAAAAAA_C	102	0.306283	0.231932	0.119309	0.0994628	INDEL	263	382	NA	ENSG00000111364.downstream	ENSG00000111364	22.615	rs781342378
QTS000002	ftp://ftp.ebi.ac.uk/pub/databases/spot/eQTL/sumstats/QTS000002/QTD000024/QTD000024.cc.tsv.gz	ENSG00000111364.grp_2.downstream.ENST00000421670	12	123153764	CAAAAAAAA	C	chr12_123153764_CAAAAAAAA_C	102	0.306283	0.231932	0.119309	0.0994628	INDEL	263	382	NA	ENSG00000111364.downstream	ENSG00000111364	22.615	rs796714742
QTS000002	ftp://ftp.ebi.ac.uk/pub/databases/spot/eQTL/sumstats/QTS000002/QTD000024/QTD000024.cc.tsv.gz	ENSG00000111364.grp_2.upstream.ENST00000421670	12	123153764	CAAAAAAAA	C	chr12_123153764_CAAAAAAAA_C	102	0.306283	0.402846	-0.0849384	0.101289	INDEL	263	382	NA	ENSG00000111364.upstream	ENSG00000111364	22.615	rs57564688
QTS000002	ftp://ftp.ebi.ac.uk/pub/databases/spot/eQTL/sumstats/QTS000002/QTD000024/QTD000024.cc.tsv.gz	ENSG00000111364.grp_2.upstream.ENST00000421670	12	123153764	CAAAAAAAA	C	chr12_123153764_CAAAAAAAA_C	102	0.306283	0.402846	-0.0849384	0.101289	INDEL	263	382	NA	ENSG00000111364.upstream	ENSG00000111364	22.615	rs781342378
QTS000002	ftp://ftp.ebi.ac.uk/pub/databases/spot/eQTL/sumstats/QTS000002/QTD000024/QTD000024.cc.tsv.gz	ENSG00000111364.grp_2.upstream.ENST00000421670	12	123153764	CAAAAAAAA	C	chr12_123153764_CAAAAAAAA_C	102	0.306283	0.402846	-0.0849384	0.101289	INDEL	263	382	NA	ENSG00000111364.upstream	ENSG00000111364	22.615	rs796714742
QTS000002	ftp://ftp.ebi.ac.uk/pub/databases/spot/eQTL/sumstats/QTS000002/QTD000024/QTD000024.cc.tsv.gz	ENSG00000139719.grp_1.downstream.ENST00000267199	12	123153764	CAAAAAAAA	C	chr12_123153764_CAAAAAAAA_C	102	0.306283	0.266693	0.0928771	0.0833542	INDEL	263	382	NA	ENSG00000139719.downstream	ENSG00000139719	13.991	rs57564688
QTS000002	ftp://ftp.ebi.ac.uk/pub/databases/spot/eQTL/sumstats/QTS000002/QTD000024/QTD000024.cc.tsv.gz	ENSG00000139719.grp_1.downstream.ENST00000267199	12	123153764	CAAAAAAAA	C	chr12_123153764_CAAAAAAAA_C	102	0.306283	0.266693	0.0928771	0.0833542	INDEL	263	382	NA	ENSG00000139719.downstream	ENSG00000139719	13.991	rs781342378
QTS000002	ftp://ftp.ebi.ac.uk/pub/databases/spot/eQTL/sumstats/QTS000002/QTD000024/QTD000024.cc.tsv.gz	ENSG00000139719.grp_1.downstream.ENST00000267199	12	123153764	CAAAAAAAA	C	chr12_123153764_CAAAAAAAA_C	102	0.306283	0.266693	0.0928771	0.0833542	INDEL	263	382	NA	ENSG00000139719.downstream	ENSG00000139719	13.991	rs796714742
QTS000002	ftp://ftp.ebi.ac.uk/pub/databases/spot/eQTL/sumstats/QTS000002/QTD000024/QTD000024.cc.tsv.gz	ENSG00000182196.grp_2.contained.ENST00000315580	12	123153764	CAAAAAAAA	C	chr12_123153764_CAAAAAAAA_C	102	0.306283	2.68532e-10	0.72106	0.107593	INDEL	263	382	NA	ENSG00000182196.contained	ENSG00000182196	0.939	rs57564688
QTS000002	ftp://ftp.ebi.ac.uk/pub/databases/spot/eQTL/sumstats/QTS000002/QTD000024/QTD000024.cc.tsv.gz	ENSG00000182196.grp_2.contained.ENST00000315580	12	123153764	CAAAAAAAA	C	chr12_123153764_CAAAAAAAA_C	102	0.306283	2.68532e-10	0.72106	0.107593	INDEL	263	382	NA	ENSG00000182196.contained	ENSG00000182196	0.939	rs781342378
QTS000002	ftp://ftp.ebi.ac.uk/pub/databases/spot/eQTL/sumstats/QTS000002/QTD000024/QTD000024.cc.tsv.gz	ENSG00000182196.grp_2.contained.ENST00000315580	12	123153764	CAAAAAAAA	C	chr12_123153764_CAAAAAAAA_C	102	0.306283	2.68532e-10	0.72106	0.107593	INDEL	263	382	NA	ENSG00000182196.contained	ENSG00000182196	0.939	rs796714742
QTS000002	ftp://ftp.ebi.ac.uk/pub/databases/spot/eQTL/sumstats/QTS000002/QTD000024/QTD000024.cc.tsv.gz	ENSG00000184047.grp_1.contained.ENST00000267169	12	123153764	CAAAAAAAA	C	chr12_123153764_CAAAAAAAA_C	102	0.306283	0.207183	-0.140681	0.111121	INDEL	263	382	NA	ENSG00000184047.contained	ENSG00000184047	9.786	rs57564688
QTS000002	ftp://ftp.ebi.ac.uk/pub/databases/spot/eQTL/sumstats/QTS000002/QTD000024/QTD000024.cc.tsv.gz	ENSG00000184047.grp_1.contained.ENST00000267169	12	123153764	CAAAAAAAA	C	chr12_123153764_CAAAAAAAA_C	102	0.306283	0.207183	-0.140681	0.111121	INDEL	263	382	NA	ENSG00000184047.contained	ENSG00000184047	9.786	rs781342378
QTS000002	ftp://ftp.ebi.ac.uk/pub/databases/spot/eQTL/sumstats/QTS000002/QTD000024/QTD000024.cc.tsv.gz	ENSG00000184047.grp_1.contained.ENST00000267169	12	123153764	CAAAAAAAA	C	chr12_123153764_CAAAAAAAA_C	102	0.306283	0.207183	-0.140681	0.111121	INDEL	263	382	NA	ENSG00000184047.contained	ENSG00000184047	9.786	rs796714742
QTS000002	ftp://ftp.ebi.ac.uk/pub/databases/spot/eQTL/sumstats/QTS000002/QTD000024/QTD000024.cc.tsv.gz	ENSG00000184047.grp_2.contained.ENST00000644509	12	123153764	CAAAAAAAA	C	chr12_123153764_CAAAAAAAA_C	102	0.306283	0.974478	0.00338401	0.105623	INDEL	263	382	NA	ENSG00000184047.contained	ENSG00000184047	9.786	rs57564688
QTS000002	ftp://ftp.ebi.ac.uk/pub/databases/spot/eQTL/sumstats/QTS000002/QTD000024/QTD000024.cc.tsv.gz	ENSG00000184047.grp_2.contained.ENST00000644509	12	123153764	CAAAAAAAA	C	chr12_123153764_CAAAAAAAA_C	102	0.306283	0.974478	0.00338401	0.105623	INDEL	263	382	NA	ENSG00000184047.contained	ENSG00000184047	9.786	rs781342378
QTS000002	ftp://ftp.ebi.ac.uk/pub/databases/spot/eQTL/sumstats/QTS000002/QTD000024/QTD000024.cc.tsv.gz	ENSG00000184047.grp_2.contained.ENST00000644509	12	123153764	CAAAAAAAA	C	chr12_123153764_CAAAAAAAA_C	102	0.306283	0.974478	0.00338401	0.105623	INDEL	263	382	NA	ENSG00000184047.contained	ENSG00000184047	9.786	rs796714742
QTS000002	ftp://ftp.ebi.ac.uk/pub/databases/spot/eQTL/sumstats/QTS000002/QTD000024/QTD000024.cc.tsv.gz	ENSG00000184209.grp_1.contained.ENST00000529904	12	123153764	CAAAAAAAA	C	chr12_123153764_CAAAAAAAA_C	102	0.306283	0.125871	-0.165401	0.107551	INDEL	263	382	NA	ENSG00000184209.contained	ENSG00000184209	14.74	rs57564688
QTS000002	ftp://ftp.ebi.ac.uk/pub/databases/spot/eQTL/sumstats/QTS000002/QTD000024/QTD000024.cc.tsv.gz	ENSG00000184209.grp_1.contained.ENST00000529904	12	123153764	CAAAAAAAA	C	chr12_123153764_CAAAAAAAA_C	102	0.306283	0.125871	-0.165401	0.107551	INDEL	263	382	NA	ENSG00000184209.contained	ENSG00000184209	14.74	rs781342378
QTS000002	ftp://ftp.ebi.ac.uk/pub/databases/spot/eQTL/sumstats/QTS000002/QTD000024/QTD000024.cc.tsv.gz	ENSG00000184209.grp_1.contained.ENST00000529904	12	123153764	CAAAAAAAA	C	chr12_123153764_CAAAAAAAA_C	102	0.306283	0.125871	-0.165401	0.107551	INDEL	263	382	NA	ENSG00000184209.contained	ENSG00000184209	14.74	rs796714742
QTS000002	ftp://ftp.ebi.ac.uk/pub/databases/spot/eQTL/sumstats/QTS000002/QTD000024/QTD000024.cc.tsv.gz	ENSG00000184209.grp_2.downstream.ENST00000527158	12	123153764	CAAAAAAAA	C	chr12_123153764_CAAAAAAAA_C	102	0.306283	0.812386	0.020764	0.0873517	INDEL	263	382	NA	ENSG00000184209.downstream	ENSG00000184209	14.74	rs57564688
QTS000002	ftp://ftp.ebi.ac.uk/pub/databases/spot/eQTL/sumstats/QTS000002/QTD000024/QTD000024.cc.tsv.gz	ENSG00000184209.grp_2.downstream.ENST00000527158	12	123153764	CAAAAAAAA	C	chr12_123153764_CAAAAAAAA_C	102	0.306283	0.812386	0.020764	0.0873517	INDEL	263	382	NA	ENSG00000184209.downstream	ENSG00000184209	14.74	rs781342378
QTS000002	ftp://ftp.ebi.ac.uk/pub/databases/spot/eQTL/sumstats/QTS000002/QTD000024/QTD000024.cc.tsv.gz	ENSG00000184209.grp_2.downstream.ENST00000527158	12	123153764	CAAAAAAAA	C	chr12_123153764_CAAAAAAAA_C	102	0.306283	0.812386	0.020764	0.0873517	INDEL	263	382	NA	ENSG00000184209.downstream	ENSG00000184209	14.74	rs796714742
QTS000002	ftp://ftp.ebi.ac.uk/pub/databases/spot/eQTL/sumstats/QTS000002/QTD000024/QTD000024.cc.tsv.gz	ENSG00000111011.grp_1.contained.ENST00000525332	12	123153910	C	T	chr12_123153910_C_T	12	0.0314136	0.348361	-0.287156	0.305393	SNP	12	382	NA	ENSG00000111011.contained	ENSG00000111011	102.197	rs148781207
QTS000002	ftp://ftp.ebi.ac.uk/pub/databases/spot/eQTL/sumstats/QTS000002/QTD000024/QTD000024.cc.tsv.gz	ENSG00000111328.grp_2.downstream.ENST00000542174	12	123153910	C	T	chr12_123153910_C_T	12	0.0314136	0.299529	0.207733	0.199645	SNP	12	382	NA	ENSG00000111328.downstream	ENSG00000111328	20.832	rs148781207
QTS000002	ftp://ftp.ebi.ac.uk/pub/databases/spot/eQTL/sumstats/QTS000002/QTD000024/QTD000024.cc.tsv.gz	ENSG00000111364.grp_2.downstream.ENST00000421670	12	123153910	C	T	chr12_123153910_C_T	12	0.0314136	0.119268	0.396894	0.253529	SNP	12	382	NA	ENSG00000111364.downstream	ENSG00000111364	22.615	rs148781207
QTS000002	ftp://ftp.ebi.ac.uk/pub/databases/spot/eQTL/sumstats/QTS000002/QTD000024/QTD000024.cc.tsv.gz	ENSG00000111364.grp_2.upstream.ENST00000421670	12	123153910	C	T	chr12_123153910_C_T	12	0.0314136	0.753681	-0.0815127	0.259363	SNP	12	382	NA	ENSG00000111364.upstream	ENSG00000111364	22.615	rs148781207
QTS000002	ftp://ftp.ebi.ac.uk/pub/databases/spot/eQTL/sumstats/QTS000002/QTD000024/QTD000024.cc.tsv.gz	ENSG00000139719.grp_1.downstream.ENST00000267199	12	123153910	C	T	chr12_123153910_C_T	12	0.0314136	0.142731	0.312888	0.212519	SNP	12	382	NA	ENSG00000139719.downstream	ENSG00000139719	13.991	rs148781207
QTS000002	ftp://ftp.ebi.ac.uk/pub/databases/spot/eQTL/sumstats/QTS000002/QTD000024/QTD000024.cc.tsv.gz	ENSG00000182196.grp_2.contained.ENST00000315580	12	123153910	C	T	chr12_123153910_C_T	12	0.0314136	0.246449	0.356958	0.306958	SNP	12	382	NA	ENSG00000182196.contained	ENSG00000182196	0.939	rs148781207
QTS000002	ftp://ftp.ebi.ac.uk/pub/databases/spot/eQTL/sumstats/QTS000002/QTD000024/QTD000024.cc.tsv.gz	ENSG00000184047.grp_1.contained.ENST00000267169	12	123153910	C	T	chr12_123153910_C_T	12	0.0314136	0.499757	-0.192719	0.284974	SNP	12	382	NA	ENSG00000184047.contained	ENSG00000184047	9.786	rs148781207
QTS000002	ftp://ftp.ebi.ac.uk/pub/databases/spot/eQTL/sumstats/QTS000002/QTD000024/QTD000024.cc.tsv.gz	ENSG00000184047.grp_2.contained.ENST00000644509	12	123153910	C	T	chr12_123153910_C_T	12	0.0314136	0.120643	0.418218	0.268151	SNP	12	382	NA	ENSG00000184047.contained	ENSG00000184047	9.786	rs148781207
QTS000002	ftp://ftp.ebi.ac.uk/pub/databases/spot/eQTL/sumstats/QTS000002/QTD000024/QTD000024.cc.tsv.gz	ENSG00000184209.grp_1.contained.ENST00000529904	12	123153910	C	T	chr12_123153910_C_T	12	0.0314136	0.744244	0.0904067	0.276683	SNP	12	382	NA	ENSG00000184209.contained	ENSG00000184209	14.74	rs148781207
QTS000002	ftp://ftp.ebi.ac.uk/pub/databases/spot/eQTL/sumstats/QTS000002/QTD000024/QTD000024.cc.tsv.gz	ENSG00000184209.grp_2.downstream.ENST00000527158	12	123153910	C	T	chr12_123153910_C_T	12	0.0314136	0.763771	-0.0672042	0.223271	SNP	12	382	NA	ENSG00000184209.downstream	ENSG00000184209	14.74	rs148781207
QTS000002	ftp://ftp.ebi.ac.uk/pub/databases/spot/eQTL/sumstats/QTS000002/QTD000024/QTD000024.cc.tsv.gz	ENSG00000111011.grp_1.contained.ENST00000525332	12	123154033	T	A	chr12_123154033_T_A	73	0.209424	0.972251	0.00445519	0.127894	SNP	302	382	NA	ENSG00000111011.contained	ENSG00000111011	102.197	rs1627724
QTS000002	ftp://ftp.ebi.ac.uk/pub/databases/spot/eQTL/sumstats/QTS000002/QTD000024/QTD000024.cc.tsv.gz	ENSG00000111328.grp_2.downstream.ENST00000542174	12	123154033	T	A	chr12_123154033_T_A	73	0.209424	1.26706e-19	0.678476	0.0662021	SNP	302	382	NA	ENSG00000111328.downstream	ENSG00000111328	20.832	rs1627724
QTS000002	ftp://ftp.ebi.ac.uk/pub/databases/spot/eQTL/sumstats/QTS000002/QTD000024/QTD000024.cc.tsv.gz	ENSG00000111364.grp_2.downstream.ENST00000421670	12	123154033	T	A	chr12_123154033_T_A	73	0.209424	0.0314817	0.228203	0.105247	SNP	302	382	NA	ENSG00000111364.downstream	ENSG00000111364	22.615	rs1627724
QTS000002	ftp://ftp.ebi.ac.uk/pub/databases/spot/eQTL/sumstats/QTS000002/QTD000024/QTD000024.cc.tsv.gz	ENSG00000111364.grp_2.upstream.ENST00000421670	12	123154033	T	A	chr12_123154033_T_A	73	0.209424	0.775953	0.0308838	0.108351	SNP	302	382	NA	ENSG00000111364.upstream	ENSG00000111364	22.615	rs1627724
QTS000002	ftp://ftp.ebi.ac.uk/pub/databases/spot/eQTL/sumstats/QTS000002/QTD000024/QTD000024.cc.tsv.gz	ENSG00000139719.grp_1.downstream.ENST00000267199	12	123154033	T	A	chr12_123154033_T_A	73	0.209424	0.476498	-0.0636371	0.0891934	SNP	302	382	NA	ENSG00000139719.downstream	ENSG00000139719	13.991	rs1627724
QTS000002	ftp://ftp.ebi.ac.uk/pub/databases/spot/eQTL/sumstats/QTS000002/QTD000024/QTD000024.cc.tsv.gz	ENSG00000182196.grp_2.contained.ENST00000315580	12	123154033	T	A	chr12_123154033_T_A	73	0.209424	1.39463e-24	1.14474	0.0955149	SNP	302	382	NA	ENSG00000182196.contained	ENSG00000182196	0.939	rs1627724
QTS000002	ftp://ftp.ebi.ac.uk/pub/databases/spot/eQTL/sumstats/QTS000002/QTD000024/QTD000024.cc.tsv.gz	ENSG00000184047.grp_1.contained.ENST00000267169	12	123154033	T	A	chr12_123154033_T_A	73	0.209424	0.65133	0.0539287	0.11913	SNP	302	382	NA	ENSG00000184047.contained	ENSG00000184047	9.786	rs1627724
QTS000002	ftp://ftp.ebi.ac.uk/pub/databases/spot/eQTL/sumstats/QTS000002/QTD000024/QTD000024.cc.tsv.gz	ENSG00000184047.grp_2.contained.ENST00000644509	12	123154033	T	A	chr12_123154033_T_A	73	0.209424	0.847061	0.0217832	0.112776	SNP	302	382	NA	ENSG00000184047.contained	ENSG00000184047	9.786	rs1627724
QTS000002	ftp://ftp.ebi.ac.uk/pub/databases/spot/eQTL/sumstats/QTS000002/QTD000024/QTD000024.cc.tsv.gz	ENSG00000184209.grp_1.contained.ENST00000529904	12	123154033	T	A	chr12_123154033_T_A	73	0.209424	0.366765	-0.104376	0.115348	SNP	302	382	NA	ENSG00000184209.contained	ENSG00000184209	14.74	rs1627724
QTS000002	ftp://ftp.ebi.ac.uk/pub/databases/spot/eQTL/sumstats/QTS000002/QTD000024/QTD000024.cc.tsv.gz	ENSG00000184209.grp_2.downstream.ENST00000527158	12	123154033	T	A	chr12_123154033_T_A	73	0.209424	0.127725	0.14183	0.0926779	SNP	302	382	NA	ENSG00000184209.downstream	ENSG00000184209	14.74	rs1627724
QTS000002	ftp://ftp.ebi.ac.uk/pub/databases/spot/eQTL/sumstats/QTS000002/QTD000024/QTD000024.cc.tsv.gz	ENSG00000111011.grp_1.contained.ENST00000525332	12	123154383	G	A	chr12_123154383_G_A	73	0.209424	0.97203	0.00449078	0.127896	SNP	302	382	NA	ENSG00000111011.contained	ENSG00000111011	102.197	rs1727315
QTS000002	ftp://ftp.ebi.ac.uk/pub/databases/spot/eQTL/sumstats/QTS000002/QTD000024/QTD000024.cc.tsv.gz	ENSG00000111328.grp_2.downstream.ENST00000542174	12	123154383	G	A	chr12_123154383_G_A	73	0.209424	1.26351e-19	0.678506	0.0662023	SNP	302	382	NA	ENSG00000111328.downstream	ENSG00000111328	20.832	rs1727315
QTS000002	ftp://ftp.ebi.ac.uk/pub/databases/spot/eQTL/sumstats/QTS000002/QTD000024/QTD000024.cc.tsv.gz	ENSG00000111364.grp_2.downstream.ENST00000421670	12	123154383	G	A	chr12_123154383_G_A	73	0.209424	0.0315756	0.228082	0.105251	SNP	302	382	NA	ENSG00000111364.downstream	ENSG00000111364	22.615	rs1727315
QTS000002	ftp://ftp.ebi.ac.uk/pub/databases/spot/eQTL/sumstats/QTS000002/QTD000024/QTD000024.cc.tsv.gz	ENSG00000111364.grp_2.upstream.ENST00000421670	12	123154383	G	A	chr12_123154383_G_A	73	0.209424	0.775882	0.0308944	0.108353	SNP	302	382	NA	ENSG00000111364.upstream	ENSG00000111364	22.615	rs1727315
QTS000002	ftp://ftp.ebi.ac.uk/pub/databases/spot/eQTL/sumstats/QTS000002/QTD000024/QTD000024.cc.tsv.gz	ENSG00000139719.grp_1.downstream.ENST00000267199	12	123154383	G	A	chr12_123154383_G_A	73	0.209424	0.476432	-0.0636477	0.0891949	SNP	302	382	NA	ENSG00000139719.downstream	ENSG00000139719	13.991	rs1727315
QTS000002	ftp://ftp.ebi.ac.uk/pub/databases/spot/eQTL/sumstats/QTS000002/QTD000024/QTD000024.cc.tsv.gz	ENSG00000182196.grp_2.contained.ENST00000315580	12	123154383	G	A	chr12_123154383_G_A	73	0.209424	1.41155e-24	1.14466	0.0955231	SNP	302	382	NA	ENSG00000182196.contained	ENSG00000182196	0.939	rs1727315
QTS000002	ftp://ftp.ebi.ac.uk/pub/databases/spot/eQTL/sumstats/QTS000002/QTD000024/QTD000024.cc.tsv.gz	ENSG00000184047.grp_1.contained.ENST00000267169	12	123154383	G	A	chr12_123154383_G_A	73	0.209424	0.652281	0.0537722	0.119132	SNP	302	382	NA	ENSG00000184047.contained	ENSG00000184047	9.786	rs1727315
QTS000002	ftp://ftp.ebi.ac.uk/pub/databases/spot/eQTL/sumstats/QTS000002/QTD000024/QTD000024.cc.tsv.gz	ENSG00000184047.grp_2.contained.ENST00000644509	12	123154383	G	A	chr12_123154383_G_A	73	0.209424	0.848163	0.0216248	0.112779	SNP	302	382	NA	ENSG00000184047.contained	ENSG00000184047	9.786	rs1727315
QTS000002	ftp://ftp.ebi.ac.uk/pub/databases/spot/eQTL/sumstats/QTS000002/QTD000024/QTD000024.cc.tsv.gz	ENSG00000184209.grp_1.contained.ENST00000529904	12	123154383	G	A	chr12_123154383_G_A	73	0.209424	0.366228	-0.104495	0.115349	SNP	302	382	NA	ENSG00000184209.contained	ENSG00000184209	14.74	rs1727315
QTS000002	ftp://ftp.ebi.ac.uk/pub/databases/spot/eQTL/sumstats/QTS000002/QTD000024/QTD000024.cc.tsv.gz	ENSG00000184209.grp_2.downstream.ENST00000527158	12	123154383	G	A	chr12_123154383_G_A	73	0.209424	0.127491	0.141919	0.0926789	SNP	302	382	NA	ENSG00000184209.downstream	ENSG00000184209	14.74	rs1727315
QTS000002	ftp://ftp.ebi.ac.uk/pub/databases/spot/eQTL/sumstats/QTS000002/QTD000024/QTD000024.cc.tsv.gz	ENSG00000111011.grp_1.contained.ENST00000525332	12	123154636	C	T	chr12_123154636_C_T	12	0.0314136	0.391444	0.251324	0.292537	SNP	12	382	NA	ENSG00000111011.contained	ENSG00000111011	102.197	rs11057171
QTS000002	ftp://ftp.ebi.ac.uk/pub/databases/spot/eQTL/sumstats/QTS000002/QTD000024/QTD000024.cc.tsv.gz	ENSG00000111328.grp_2.downstream.ENST00000542174	12	123154636	C	T	chr12_123154636_C_T	12	0.0314136	0.0714638	0.344527	0.189983	SNP	12	382	NA	ENSG00000111328.downstream	ENSG00000111328	20.832	rs11057171
QTS000002	ftp://ftp.ebi.ac.uk/pub/databases/spot/eQTL/sumstats/QTS000002/QTD000024/QTD000024.cc.tsv.gz	ENSG00000111364.grp_2.downstream.ENST00000421670	12	123154636	C	T	chr12_123154636_C_T	12	0.0314136	0.424939	0.195135	0.243998	SNP	12	382	NA	ENSG00000111364.downstream	ENSG00000111364	22.615	rs11057171
QTS000002	ftp://ftp.ebi.ac.uk/pub/databases/spot/eQTL/sumstats/QTS000002/QTD000024/QTD000024.cc.tsv.gz	ENSG00000111364.grp_2.upstream.ENST00000421670	12	123154636	C	T	chr12_123154636_C_T	12	0.0314136	0.684327	0.101116	0.248296	SNP	12	382	NA	ENSG00000111364.upstream	ENSG00000111364	22.615	rs11057171
QTS000002	ftp://ftp.ebi.ac.uk/pub/databases/spot/eQTL/sumstats/QTS000002/QTD000024/QTD000024.cc.tsv.gz	ENSG00000139719.grp_1.downstream.ENST00000267199	12	123154636	C	T	chr12_123154636_C_T	12	0.0314136	0.815753	-0.0477704	0.204707	SNP	12	382	NA	ENSG00000139719.downstream	ENSG00000139719	13.991	rs11057171
QTS000002	ftp://ftp.ebi.ac.uk/pub/databases/spot/eQTL/sumstats/QTS000002/QTD000024/QTD000024.cc.tsv.gz	ENSG00000182196.grp_2.contained.ENST00000315580	12	123154636	C	T	chr12_123154636_C_T	12	0.0314136	0.0263442	-0.651663	0.290924	SNP	12	382	NA	ENSG00000182196.contained	ENSG00000182196	0.939	rs11057171
QTS000002	ftp://ftp.ebi.ac.uk/pub/databases/spot/eQTL/sumstats/QTS000002/QTD000024/QTD000024.cc.tsv.gz	ENSG00000184047.grp_1.contained.ENST00000267169	12	123154636	C	T	chr12_123154636_C_T	12	0.0314136	0.857665	0.0490685	0.273195	SNP	12	382	NA	ENSG00000184047.contained	ENSG00000184047	9.786	rs11057171
QTS000002	ftp://ftp.ebi.ac.uk/pub/databases/spot/eQTL/sumstats/QTS000002/QTD000024/QTD000024.cc.tsv.gz	ENSG00000184047.grp_2.contained.ENST00000644509	12	123154636	C	T	chr12_123154636_C_T	12	0.0314136	0.152057	0.369733	0.257019	SNP	12	382	NA	ENSG00000184047.contained	ENSG00000184047	9.786	rs11057171
QTS000002	ftp://ftp.ebi.ac.uk/pub/databases/spot/eQTL/sumstats/QTS000002/QTD000024/QTD000024.cc.tsv.gz	ENSG00000184209.grp_1.contained.ENST00000529904	12	123154636	C	T	chr12_123154636_C_T	12	0.0314136	0.194716	0.343315	0.263741	SNP	12	382	NA	ENSG00000184209.contained	ENSG00000184209	14.74	rs11057171
QTS000002	ftp://ftp.ebi.ac.uk/pub/databases/spot/eQTL/sumstats/QTS000002/QTD000024/QTD000024.cc.tsv.gz	ENSG00000184209.grp_2.downstream.ENST00000527158	12	123154636	C	T	chr12_123154636_C_T	12	0.0314136	0.736578	0.0720236	0.21377	SNP	12	382	NA	ENSG00000184209.downstream	ENSG00000184209	14.74	rs11057171
QTS000002	ftp://ftp.ebi.ac.uk/pub/databases/spot/eQTL/sumstats/QTS000002/QTD000024/QTD000024.cc.tsv.gz	ENSG00000111011.grp_1.contained.ENST00000525332	12	123154992	T	TA	chr12_123154992_T_TA	73	0.209424	0.98245	0.0028322	0.128571	INDEL	302	382	NA	ENSG00000111011.contained	ENSG00000111011	102.197	rs67657805
QTS000002	ftp://ftp.ebi.ac.uk/pub/databases/spot/eQTL/sumstats/QTS000002/QTD000024/QTD000024.cc.tsv.gz	ENSG00000111328.grp_2.downstream.ENST00000542174	12	123154992	T	TA	chr12_123154992_T_TA	73	0.209424	3.64294e-19	0.675198	0.0669495	INDEL	302	382	NA	ENSG00000111328.downstream	ENSG00000111328	20.832	rs67657805
QTS000002	ftp://ftp.ebi.ac.uk/pub/databases/spot/eQTL/sumstats/QTS000002/QTD000024/QTD000024.cc.tsv.gz	ENSG00000111364.grp_2.downstream.ENST00000421670	12	123154992	T	TA	chr12_123154992_T_TA	73	0.209424	0.0335066	0.226782	0.105837	INDEL	302	382	NA	ENSG00000111364.downstream	ENSG00000111364	22.615	rs67657805
QTS000002	ftp://ftp.ebi.ac.uk/pub/databases/spot/eQTL/sumstats/QTS000002/QTD000024/QTD000024.cc.tsv.gz	ENSG00000111364.grp_2.upstream.ENST00000421670	12	123154992	T	TA	chr12_123154992_T_TA	73	0.209424	0.764902	0.0326236	0.108922	INDEL	302	382	NA	ENSG00000111364.upstream	ENSG00000111364	22.615	rs67657805
QTS000002	ftp://ftp.ebi.ac.uk/pub/databases/spot/eQTL/sumstats/QTS000002/QTD000024/QTD000024.cc.tsv.gz	ENSG00000139719.grp_1.downstream.ENST00000267199	12	123154992	T	TA	chr12_123154992_T_TA	73	0.209424	0.522342	-0.0574936	0.0896905	INDEL	302	382	NA	ENSG00000139719.downstream	ENSG00000139719	13.991	rs67657805
QTS000002	ftp://ftp.ebi.ac.uk/pub/databases/spot/eQTL/sumstats/QTS000002/QTD000024/QTD000024.cc.tsv.gz	ENSG00000182196.grp_2.contained.ENST00000315580	12	123154992	T	TA	chr12_123154992_T_TA	73	0.209424	2.70172e-24	1.14551	0.0963796	INDEL	302	382	NA	ENSG00000182196.contained	ENSG00000182196	0.939	rs67657805
QTS000002	ftp://ftp.ebi.ac.uk/pub/databases/spot/eQTL/sumstats/QTS000002/QTD000024/QTD000024.cc.tsv.gz	ENSG00000184047.grp_1.contained.ENST00000267169	12	123154992	T	TA	chr12_123154992_T_TA	73	0.209424	0.599687	0.0629574	0.119736	INDEL	302	382	NA	ENSG00000184047.contained	ENSG00000184047	9.786	rs67657805
QTS000002	ftp://ftp.ebi.ac.uk/pub/databases/spot/eQTL/sumstats/QTS000002/QTD000024/QTD000024.cc.tsv.gz	ENSG00000184047.grp_2.contained.ENST00000644509	12	123154992	T	TA	chr12_123154992_T_TA	73	0.209424	0.873372	0.018096	0.113377	INDEL	302	382	NA	ENSG00000184047.contained	ENSG00000184047	9.786	rs67657805
QTS000002	ftp://ftp.ebi.ac.uk/pub/databases/spot/eQTL/sumstats/QTS000002/QTD000024/QTD000024.cc.tsv.gz	ENSG00000184209.grp_1.contained.ENST00000529904	12	123154992	T	TA	chr12_123154992_T_TA	73	0.209424	0.374083	-0.10334	0.115967	INDEL	302	382	NA	ENSG00000184209.contained	ENSG00000184209	14.74	rs67657805
QTS000002	ftp://ftp.ebi.ac.uk/pub/databases/spot/eQTL/sumstats/QTS000002/QTD000024/QTD000024.cc.tsv.gz	ENSG00000184209.grp_2.downstream.ENST00000527158	12	123154992	T	TA	chr12_123154992_T_TA	73	0.209424	0.164635	0.130157	0.0932719	INDEL	302	382	NA	ENSG00000184209.downstream	ENSG00000184209	14.74	rs67657805
QTS000002	ftp://ftp.ebi.ac.uk/pub/databases/spot/eQTL/sumstats/QTS000002/QTD000024/QTD000024.cc.tsv.gz	ENSG00000111011.grp_1.contained.ENST00000525332	12	123155039	T	TAC	chr12_123155039_T_TAC	8	0.0209424	0.35095	-0.408186	0.436454	INDEL	8	382	NA	ENSG00000111011.contained	ENSG00000111011	102.197	rs202247041
QTS000002	ftp://ftp.ebi.ac.uk/pub/databases/spot/eQTL/sumstats/QTS000002/QTD000024/QTD000024.cc.tsv.gz	ENSG00000111328.grp_2.downstream.ENST00000542174	12	123155039	T	TAC	chr12_123155039_T_TAC	8	0.0209424	0.341314	-0.272369	0.285456	INDEL	8	382	NA	ENSG00000111328.downstream	ENSG00000111328	20.832	rs202247041
QTS000002	ftp://ftp.ebi.ac.uk/pub/databases/spot/eQTL/sumstats/QTS000002/QTD000024/QTD000024.cc.tsv.gz	ENSG00000111364.grp_2.downstream.ENST00000421670	12	123155039	T	TAC	chr12_123155039_T_TAC	8	0.0209424	0.797171	-0.0938915	0.364769	INDEL	8	382	NA	ENSG00000111364.downstream	ENSG00000111364	22.615	rs202247041
QTS000002	ftp://ftp.ebi.ac.uk/pub/databases/spot/eQTL/sumstats/QTS000002/QTD000024/QTD000024.cc.tsv.gz	ENSG00000111364.grp_2.upstream.ENST00000421670	12	123155039	T	TAC	chr12_123155039_T_TAC	8	0.0209424	0.709129	0.138474	0.370618	INDEL	8	382	NA	ENSG00000111364.upstream	ENSG00000111364	22.615	rs202247041
QTS000002	ftp://ftp.ebi.ac.uk/pub/databases/spot/eQTL/sumstats/QTS000002/QTD000024/QTD000024.cc.tsv.gz	ENSG00000139719.grp_1.downstream.ENST00000267199	12	123155039	T	TAC	chr12_123155039_T_TAC	8	0.0209424	0.631711	-0.146631	0.30538	INDEL	8	382	NA	ENSG00000139719.downstream	ENSG00000139719	13.991	rs202247041
QTS000002	ftp://ftp.ebi.ac.uk/pub/databases/spot/eQTL/sumstats/QTS000002/QTD000024/QTD000024.cc.tsv.gz	ENSG00000182196.grp_2.contained.ENST00000315580	12	123155039	T	TAC	chr12_123155039_T_TAC	8	0.0209424	0.44561	0.336086	0.439632	INDEL	8	382	NA	ENSG00000182196.contained	ENSG00000182196	0.939	rs202247041
QTS000002	ftp://ftp.ebi.ac.uk/pub/databases/spot/eQTL/sumstats/QTS000002/QTD000024/QTD000024.cc.tsv.gz	ENSG00000184047.grp_1.contained.ENST00000267169	12	123155039	T	TAC	chr12_123155039_T_TAC	8	0.0209424	0.00547478	1.12196	0.398925	INDEL	8	382	NA	ENSG00000184047.contained	ENSG00000184047	9.786	rs202247041
QTS000002	ftp://ftp.ebi.ac.uk/pub/databases/spot/eQTL/sumstats/QTS000002/QTD000024/QTD000024.cc.tsv.gz	ENSG00000184047.grp_2.contained.ENST00000644509	12	123155039	T	TAC	chr12_123155039_T_TAC	8	0.0209424	0.972405	0.0133666	0.385858	INDEL	8	382	NA	ENSG00000184047.contained	ENSG00000184047	9.786	rs202247041
QTS000002	ftp://ftp.ebi.ac.uk/pub/databases/spot/eQTL/sumstats/QTS000002/QTD000024/QTD000024.cc.tsv.gz	ENSG00000184209.grp_1.contained.ENST00000529904	12	123155039	T	TAC	chr12_123155039_T_TAC	8	0.0209424	0.932926	0.0333365	0.395525	INDEL	8	382	NA	ENSG00000184209.contained	ENSG00000184209	14.74	rs202247041
QTS000002	ftp://ftp.ebi.ac.uk/pub/databases/spot/eQTL/sumstats/QTS000002/QTD000024/QTD000024.cc.tsv.gz	ENSG00000184209.grp_2.downstream.ENST00000527158	12	123155039	T	TAC	chr12_123155039_T_TAC	8	0.0209424	0.506958	-0.211958	0.318762	INDEL	8	382	NA	ENSG00000184209.downstream	ENSG00000184209	14.74	rs202247041
QTS000002	ftp://ftp.ebi.ac.uk/pub/databases/spot/eQTL/sumstats/QTS000002/QTD000024/QTD000024.cc.tsv.gz	ENSG00000111011.grp_1.contained.ENST00000525332	12	123155214	TAAATA	T	chr12_123155214_TAAATA_T	66	0.191099	0.395667	-0.110626	0.129924	INDEL	309	382	NA	ENSG00000111011.contained	ENSG00000111011	102.197	rs142398365
QTS000002	ftp://ftp.ebi.ac.uk/pub/databases/spot/eQTL/sumstats/QTS000002/QTD000024/QTD000024.cc.tsv.gz	ENSG00000111011.grp_1.contained.ENST00000525332	12	123155214	TAAATA	T	chr12_123155214_TAAATA_T	66	0.191099	0.395667	-0.110626	0.129924	INDEL	309	382	NA	ENSG00000111011.contained	ENSG00000111011	102.197	rs781707054
QTS000002	ftp://ftp.ebi.ac.uk/pub/databases/spot/eQTL/sumstats/QTS000002/QTD000024/QTD000024.cc.tsv.gz	ENSG00000111011.grp_1.contained.ENST00000525332	12	123155214	TAAATA	T	chr12_123155214_TAAATA_T	66	0.191099	0.395667	-0.110626	0.129924	INDEL	309	382	NA	ENSG00000111011.contained	ENSG00000111011	102.197	rs553345368
QTS000002	ftp://ftp.ebi.ac.uk/pub/databases/spot/eQTL/sumstats/QTS000002/QTD000024/QTD000024.cc.tsv.gz	ENSG00000111328.grp_2.downstream.ENST00000542174	12	123155214	TAAATA	T	chr12_123155214_TAAATA_T	66	0.191099	2.92208e-16	0.635837	0.0703904	INDEL	309	382	NA	ENSG00000111328.downstream	ENSG00000111328	20.832	rs142398365
QTS000002	ftp://ftp.ebi.ac.uk/pub/databases/spot/eQTL/sumstats/QTS000002/QTD000024/QTD000024.cc.tsv.gz	ENSG00000111328.grp_2.downstream.ENST00000542174	12	123155214	TAAATA	T	chr12_123155214_TAAATA_T	66	0.191099	2.92208e-16	0.635837	0.0703904	INDEL	309	382	NA	ENSG00000111328.downstream	ENSG00000111328	20.832	rs781707054
QTS000002	ftp://ftp.ebi.ac.uk/pub/databases/spot/eQTL/sumstats/QTS000002/QTD000024/QTD000024.cc.tsv.gz	ENSG00000111328.grp_2.downstream.ENST00000542174	12	123155214	TAAATA	T	chr12_123155214_TAAATA_T	66	0.191099	2.92208e-16	0.635837	0.0703904	INDEL	309	382	NA	ENSG00000111328.downstream	ENSG00000111328	20.832	rs553345368
QTS000002	ftp://ftp.ebi.ac.uk/pub/databases/spot/eQTL/sumstats/QTS000002/QTD000024/QTD000024.cc.tsv.gz	ENSG00000111364.grp_2.downstream.ENST00000421670	12	123155214	TAAATA	T	chr12_123155214_TAAATA_T	66	0.191099	0.00189154	0.333153	0.105615	INDEL	309	382	NA	ENSG00000111364.downstream	ENSG00000111364	22.615	rs142398365
QTS000002	ftp://ftp.ebi.ac.uk/pub/databases/spot/eQTL/sumstats/QTS000002/QTD000024/QTD000024.cc.tsv.gz	ENSG00000111364.grp_2.downstream.ENST00000421670	12	123155214	TAAATA	T	chr12_123155214_TAAATA_T	66	0.191099	0.00189154	0.333153	0.105615	INDEL	309	382	NA	ENSG00000111364.downstream	ENSG00000111364	22.615	rs781707054
QTS000002	ftp://ftp.ebi.ac.uk/pub/databases/spot/eQTL/sumstats/QTS000002/QTD000024/QTD000024.cc.tsv.gz	ENSG00000111364.grp_2.downstream.ENST00000421670	12	123155214	TAAATA	T	chr12_123155214_TAAATA_T	66	0.191099	0.00189154	0.333153	0.105615	INDEL	309	382	NA	ENSG00000111364.downstream	ENSG00000111364	22.615	rs553345368
QTS000002	ftp://ftp.ebi.ac.uk/pub/databases/spot/eQTL/sumstats/QTS000002/QTD000024/QTD000024.cc.tsv.gz	ENSG00000111364.grp_2.upstream.ENST00000421670	12	123155214	TAAATA	T	chr12_123155214_TAAATA_T	66	0.191099	0.327703	0.107985	0.110022	INDEL	309	382	NA	ENSG00000111364.upstream	ENSG00000111364	22.615	rs142398365
QTS000002	ftp://ftp.ebi.ac.uk/pub/databases/spot/eQTL/sumstats/QTS000002/QTD000024/QTD000024.cc.tsv.gz	ENSG00000111364.grp_2.upstream.ENST00000421670	12	123155214	TAAATA	T	chr12_123155214_TAAATA_T	66	0.191099	0.327703	0.107985	0.110022	INDEL	309	382	NA	ENSG00000111364.upstream	ENSG00000111364	22.615	rs781707054
QTS000002	ftp://ftp.ebi.ac.uk/pub/databases/spot/eQTL/sumstats/QTS000002/QTD000024/QTD000024.cc.tsv.gz	ENSG00000111364.grp_2.upstream.ENST00000421670	12	123155214	TAAATA	T	chr12_123155214_TAAATA_T	66	0.191099	0.327703	0.107985	0.110022	INDEL	309	382	NA	ENSG00000111364.upstream	ENSG00000111364	22.615	rs553345368
QTS000002	ftp://ftp.ebi.ac.uk/pub/databases/spot/eQTL/sumstats/QTS000002/QTD000024/QTD000024.cc.tsv.gz	ENSG00000139719.grp_1.downstream.ENST00000267199	12	123155214	TAAATA	T	chr12_123155214_TAAATA_T	66	0.191099	0.784026	-0.0249536	0.0909072	INDEL	309	382	NA	ENSG00000139719.downstream	ENSG00000139719	13.991	rs142398365
QTS000002	ftp://ftp.ebi.ac.uk/pub/databases/spot/eQTL/sumstats/QTS000002/QTD000024/QTD000024.cc.tsv.gz	ENSG00000139719.grp_1.downstream.ENST00000267199	12	123155214	TAAATA	T	chr12_123155214_TAAATA_T	66	0.191099	0.784026	-0.0249536	0.0909072	INDEL	309	382	NA	ENSG00000139719.downstream	ENSG00000139719	13.991	rs781707054
QTS000002	ftp://ftp.ebi.ac.uk/pub/databases/spot/eQTL/sumstats/QTS000002/QTD000024/QTD000024.cc.tsv.gz	ENSG00000139719.grp_1.downstream.ENST00000267199	12	123155214	TAAATA	T	chr12_123155214_TAAATA_T	66	0.191099	0.784026	-0.0249536	0.0909072	INDEL	309	382	NA	ENSG00000139719.downstream	ENSG00000139719	13.991	rs553345368
QTS000002	ftp://ftp.ebi.ac.uk/pub/databases/spot/eQTL/sumstats/QTS000002/QTD000024/QTD000024.cc.tsv.gz	ENSG00000182196.grp_2.contained.ENST00000315580	12	123155214	TAAATA	T	chr12_123155214_TAAATA_T	66	0.191099	4.22516e-22	1.11676	0.100415	INDEL	309	382	NA	ENSG00000182196.contained	ENSG00000182196	0.939	rs142398365
QTS000002	ftp://ftp.ebi.ac.uk/pub/databases/spot/eQTL/sumstats/QTS000002/QTD000024/QTD000024.cc.tsv.gz	ENSG00000182196.grp_2.contained.ENST00000315580	12	123155214	TAAATA	T	chr12_123155214_TAAATA_T	66	0.191099	4.22516e-22	1.11676	0.100415	INDEL	309	382	NA	ENSG00000182196.contained	ENSG00000182196	0.939	rs781707054
QTS000002	ftp://ftp.ebi.ac.uk/pub/databases/spot/eQTL/sumstats/QTS000002/QTD000024/QTD000024.cc.tsv.gz	ENSG00000182196.grp_2.contained.ENST00000315580	12	123155214	TAAATA	T	chr12_123155214_TAAATA_T	66	0.191099	4.22516e-22	1.11676	0.100415	INDEL	309	382	NA	ENSG00000182196.contained	ENSG00000182196	0.939	rs553345368
QTS000002	ftp://ftp.ebi.ac.uk/pub/databases/spot/eQTL/sumstats/QTS000002/QTD000024/QTD000024.cc.tsv.gz	ENSG00000184047.grp_1.contained.ENST00000267169	12	123155214	TAAATA	T	chr12_123155214_TAAATA_T	66	0.191099	0.345874	0.114395	0.121033	INDEL	309	382	NA	ENSG00000184047.contained	ENSG00000184047	9.786	rs142398365
QTS000002	ftp://ftp.ebi.ac.uk/pub/databases/spot/eQTL/sumstats/QTS000002/QTD000024/QTD000024.cc.tsv.gz	ENSG00000184047.grp_1.contained.ENST00000267169	12	123155214	TAAATA	T	chr12_123155214_TAAATA_T	66	0.191099	0.345874	0.114395	0.121033	INDEL	309	382	NA	ENSG00000184047.contained	ENSG00000184047	9.786	rs781707054
QTS000002	ftp://ftp.ebi.ac.uk/pub/databases/spot/eQTL/sumstats/QTS000002/QTD000024/QTD000024.cc.tsv.gz	ENSG00000184047.grp_1.contained.ENST00000267169	12	123155214	TAAATA	T	chr12_123155214_TAAATA_T	66	0.191099	0.345874	0.114395	0.121033	INDEL	309	382	NA	ENSG00000184047.contained	ENSG00000184047	9.786	rs553345368
QTS000002	ftp://ftp.ebi.ac.uk/pub/databases/spot/eQTL/sumstats/QTS000002/QTD000024/QTD000024.cc.tsv.gz	ENSG00000184047.grp_2.contained.ENST00000644509	12	123155214	TAAATA	T	chr12_123155214_TAAATA_T	66	0.191099	0.896303	0.014985	0.114809	INDEL	309	382	NA	ENSG00000184047.contained	ENSG00000184047	9.786	rs142398365
QTS000002	ftp://ftp.ebi.ac.uk/pub/databases/spot/eQTL/sumstats/QTS000002/QTD000024/QTD000024.cc.tsv.gz	ENSG00000184047.grp_2.contained.ENST00000644509	12	123155214	TAAATA	T	chr12_123155214_TAAATA_T	66	0.191099	0.896303	0.014985	0.114809	INDEL	309	382	NA	ENSG00000184047.contained	ENSG00000184047	9.786	rs781707054
QTS000002	ftp://ftp.ebi.ac.uk/pub/databases/spot/eQTL/sumstats/QTS000002/QTD000024/QTD000024.cc.tsv.gz	ENSG00000184047.grp_2.contained.ENST00000644509	12	123155214	TAAATA	T	chr12_123155214_TAAATA_T	66	0.191099	0.896303	0.014985	0.114809	INDEL	309	382	NA	ENSG00000184047.contained	ENSG00000184047	9.786	rs553345368
QTS000002	ftp://ftp.ebi.ac.uk/pub/databases/spot/eQTL/sumstats/QTS000002/QTD000024/QTD000024.cc.tsv.gz	ENSG00000184209.grp_1.contained.ENST00000529904	12	123155214	TAAATA	T	chr12_123155214_TAAATA_T	66	0.191099	0.16666	-0.162559	0.117053	INDEL	309	382	NA	ENSG00000184209.contained	ENSG00000184209	14.74	rs142398365
QTS000002	ftp://ftp.ebi.ac.uk/pub/databases/spot/eQTL/sumstats/QTS000002/QTD000024/QTD000024.cc.tsv.gz	ENSG00000184209.grp_1.contained.ENST00000529904	12	123155214	TAAATA	T	chr12_123155214_TAAATA_T	66	0.191099	0.16666	-0.162559	0.117053	INDEL	309	382	NA	ENSG00000184209.contained	ENSG00000184209	14.74	rs781707054
QTS000002	ftp://ftp.ebi.ac.uk/pub/databases/spot/eQTL/sumstats/QTS000002/QTD000024/QTD000024.cc.tsv.gz	ENSG00000184209.grp_1.contained.ENST00000529904	12	123155214	TAAATA	T	chr12_123155214_TAAATA_T	66	0.191099	0.16666	-0.162559	0.117053	INDEL	309	382	NA	ENSG00000184209.contained	ENSG00000184209	14.74	rs553345368
QTS000002	ftp://ftp.ebi.ac.uk/pub/databases/spot/eQTL/sumstats/QTS000002/QTD000024/QTD000024.cc.tsv.gz	ENSG00000184209.grp_2.downstream.ENST00000527158	12	123155214	TAAATA	T	chr12_123155214_TAAATA_T	66	0.191099	0.0892273	0.160964	0.09419	INDEL	309	382	NA	ENSG00000184209.downstream	ENSG00000184209	14.74	rs142398365
QTS000002	ftp://ftp.ebi.ac.uk/pub/databases/spot/eQTL/sumstats/QTS000002/QTD000024/QTD000024.cc.tsv.gz	ENSG00000184209.grp_2.downstream.ENST00000527158	12	123155214	TAAATA	T	chr12_123155214_TAAATA_T	66	0.191099	0.0892273	0.160964	0.09419	INDEL	309	382	NA	ENSG00000184209.downstream	ENSG00000184209	14.74	rs781707054
QTS000002	ftp://ftp.ebi.ac.uk/pub/databases/spot/eQTL/sumstats/QTS000002/QTD000024/QTD000024.cc.tsv.gz	ENSG00000184209.grp_2.downstream.ENST00000527158	12	123155214	TAAATA	T	chr12_123155214_TAAATA_T	66	0.191099	0.0892273	0.160964	0.09419	INDEL	309	382	NA	ENSG00000184209.downstream	ENSG00000184209	14.74	rs553345368
QTS000002	ftp://ftp.ebi.ac.uk/pub/databases/spot/eQTL/sumstats/QTS000002/QTD000024/QTD000024.cc.tsv.gz	ENSG00000111011.grp_1.contained.ENST00000525332	12	123155322	G	C	chr12_123155322_G_C	10	0.026178	0.438429	-0.249828	0.321689	SNP	10	382	NA	ENSG00000111011.contained	ENSG00000111011	102.197	rs61187102
QTS000002	ftp://ftp.ebi.ac.uk/pub/databases/spot/eQTL/sumstats/QTS000002/QTD000024/QTD000024.cc.tsv.gz	ENSG00000111328.grp_2.downstream.ENST00000542174	12	123155322	G	C	chr12_123155322_G_C	10	0.026178	0.012196	0.524344	0.207038	SNP	10	382	NA	ENSG00000111328.downstream	ENSG00000111328	20.832	rs61187102
QTS000002	ftp://ftp.ebi.ac.uk/pub/databases/spot/eQTL/sumstats/QTS000002/QTD000024/QTD000024.cc.tsv.gz	ENSG00000111364.grp_2.downstream.ENST00000421670	12	123155322	G	C	chr12_123155322_G_C	10	0.026178	0.299576	-0.2787	0.267875	SNP	10	382	NA	ENSG00000111364.downstream	ENSG00000111364	22.615	rs61187102
QTS000002	ftp://ftp.ebi.ac.uk/pub/databases/spot/eQTL/sumstats/QTS000002/QTD000024/QTD000024.cc.tsv.gz	ENSG00000111364.grp_2.upstream.ENST00000421670	12	123155322	G	C	chr12_123155322_G_C	10	0.026178	0.840455	-0.0550455	0.273031	SNP	10	382	NA	ENSG00000111364.upstream	ENSG00000111364	22.615	rs61187102
QTS000002	ftp://ftp.ebi.ac.uk/pub/databases/spot/eQTL/sumstats/QTS000002/QTD000024/QTD000024.cc.tsv.gz	ENSG00000139719.grp_1.downstream.ENST00000267199	12	123155322	G	C	chr12_123155322_G_C	10	0.026178	0.363127	0.204719	0.224525	SNP	10	382	NA	ENSG00000139719.downstream	ENSG00000139719	13.991	rs61187102
QTS000002	ftp://ftp.ebi.ac.uk/pub/databases/spot/eQTL/sumstats/QTS000002/QTD000024/QTD000024.cc.tsv.gz	ENSG00000182196.grp_2.contained.ENST00000315580	12	123155322	G	C	chr12_123155322_G_C	10	0.026178	0.15302	-0.462746	0.322438	SNP	10	382	NA	ENSG00000182196.contained	ENSG00000182196	0.939	rs61187102
QTS000002	ftp://ftp.ebi.ac.uk/pub/databases/spot/eQTL/sumstats/QTS000002/QTD000024/QTD000024.cc.tsv.gz	ENSG00000184047.grp_1.contained.ENST00000267169	12	123155322	G	C	chr12_123155322_G_C	10	0.026178	0.290144	-0.317637	0.299375	SNP	10	382	NA	ENSG00000184047.contained	ENSG00000184047	9.786	rs61187102
QTS000002	ftp://ftp.ebi.ac.uk/pub/databases/spot/eQTL/sumstats/QTS000002/QTD000024/QTD000024.cc.tsv.gz	ENSG00000184047.grp_2.contained.ENST00000644509	12	123155322	G	C	chr12_123155322_G_C	10	0.026178	0.0651508	-0.522301	0.281439	SNP	10	382	NA	ENSG00000184047.contained	ENSG00000184047	9.786	rs61187102
QTS000002	ftp://ftp.ebi.ac.uk/pub/databases/spot/eQTL/sumstats/QTS000002/QTD000024/QTD000024.cc.tsv.gz	ENSG00000184209.grp_1.contained.ENST00000529904	12	123155322	G	C	chr12_123155322_G_C	10	0.026178	0.649851	0.132392	0.291133	SNP	10	382	NA	ENSG00000184209.contained	ENSG00000184209	14.74	rs61187102
QTS000002	ftp://ftp.ebi.ac.uk/pub/databases/spot/eQTL/sumstats/QTS000002/QTD000024/QTD000024.cc.tsv.gz	ENSG00000184209.grp_2.downstream.ENST00000527158	12	123155322	G	C	chr12_123155322_G_C	10	0.026178	0.221165	-0.287374	0.234058	SNP	10	382	NA	ENSG00000184209.downstream	ENSG00000184209	14.74	rs61187102
QTS000002	ftp://ftp.ebi.ac.uk/pub/databases/spot/eQTL/sumstats/QTS000002/QTD000024/QTD000024.cc.tsv.gz	ENSG00000111011.grp_1.contained.ENST00000525332	12	123156117	C	A	chr12_123156117_C_A	73	0.209424	0.972001	0.00449546	0.1279	SNP	302	382	NA	ENSG00000111011.contained	ENSG00000111011	102.197	rs1727314
QTS000002	ftp://ftp.ebi.ac.uk/pub/databases/spot/eQTL/sumstats/QTS000002/QTD000024/QTD000024.cc.tsv.gz	ENSG00000111328.grp_2.downstream.ENST00000542174	12	123156117	C	A	chr12_123156117_C_A	73	0.209424	1.25673e-19	0.678564	0.0662026	SNP	302	382	NA	ENSG00000111328.downstream	ENSG00000111328	20.832	rs1727314
QTS000002	ftp://ftp.ebi.ac.uk/pub/databases/spot/eQTL/sumstats/QTS000002/QTD000024/QTD000024.cc.tsv.gz	ENSG00000111364.grp_2.downstream.ENST00000421670	12	123156117	C	A	chr12_123156117_C_A	73	0.209424	0.0315609	0.22811	0.105254	SNP	302	382	NA	ENSG00000111364.downstream	ENSG00000111364	22.615	rs1727314
QTS000002	ftp://ftp.ebi.ac.uk/pub/databases/spot/eQTL/sumstats/QTS000002/QTD000024/QTD000024.cc.tsv.gz	ENSG00000111364.grp_2.upstream.ENST00000421670	12	123156117	C	A	chr12_123156117_C_A	73	0.209424	0.77615	0.0308575	0.108357	SNP	302	382	NA	ENSG00000111364.upstream	ENSG00000111364	22.615	rs1727314
QTS000002	ftp://ftp.ebi.ac.uk/pub/databases/spot/eQTL/sumstats/QTS000002/QTD000024/QTD000024.cc.tsv.gz	ENSG00000139719.grp_1.downstream.ENST00000267199	12	123156117	C	A	chr12_123156117_C_A	73	0.209424	0.476686	-0.0636134	0.0891982	SNP	302	382	NA	ENSG00000139719.downstream	ENSG00000139719	13.991	rs1727314
QTS000002	ftp://ftp.ebi.ac.uk/pub/databases/spot/eQTL/sumstats/QTS000002/QTD000024/QTD000024.cc.tsv.gz	ENSG00000182196.grp_2.contained.ENST00000315580	12	123156117	C	A	chr12_123156117_C_A	73	0.209424	1.40123e-24	1.14476	0.0955225	SNP	302	382	NA	ENSG00000182196.contained	ENSG00000182196	0.939	rs1727314
QTS000002	ftp://ftp.ebi.ac.uk/pub/databases/spot/eQTL/sumstats/QTS000002/QTD000024/QTD000024.cc.tsv.gz	ENSG00000184047.grp_1.contained.ENST00000267169	12	123156117	C	A	chr12_123156117_C_A	73	0.209424	0.651745	0.0538628	0.119136	SNP	302	382	NA	ENSG00000184047.contained	ENSG00000184047	9.786	rs1727314
QTS000002	ftp://ftp.ebi.ac.uk/pub/databases/spot/eQTL/sumstats/QTS000002/QTD000024/QTD000024.cc.tsv.gz	ENSG00000184047.grp_2.contained.ENST00000644509	12	123156117	C	A	chr12_123156117_C_A	73	0.209424	0.847668	0.0216969	0.112782	SNP	302	382	NA	ENSG00000184047.contained	ENSG00000184047	9.786	rs1727314
QTS000002	ftp://ftp.ebi.ac.uk/pub/databases/spot/eQTL/sumstats/QTS000002/QTD000024/QTD000024.cc.tsv.gz	ENSG00000184209.grp_1.contained.ENST00000529904	12	123156117	C	A	chr12_123156117_C_A	73	0.209424	0.366082	-0.10453	0.115353	SNP	302	382	NA	ENSG00000184209.contained	ENSG00000184209	14.74	rs1727314
QTS000002	ftp://ftp.ebi.ac.uk/pub/databases/spot/eQTL/sumstats/QTS000002/QTD000024/QTD000024.cc.tsv.gz	ENSG00000184209.grp_2.downstream.ENST00000527158	12	123156117	C	A	chr12_123156117_C_A	73	0.209424	0.12753	0.141909	0.0926823	SNP	302	382	NA	ENSG00000184209.downstream	ENSG00000184209	14.74	rs1727314
QTS000002	ftp://ftp.ebi.ac.uk/pub/databases/spot/eQTL/sumstats/QTS000002/QTD000024/QTD000024.cc.tsv.gz	ENSG00000111011.grp_1.contained.ENST00000525332	12	123156306	C	G	chr12_123156306_C_G	66	0.188482	0.851907	0.0249439	0.133418	SNP	310	382	NA	ENSG00000111011.contained	ENSG00000111011	102.197	rs1727313
QTS000002	ftp://ftp.ebi.ac.uk/pub/databases/spot/eQTL/sumstats/QTS000002/QTD000024/QTD000024.cc.tsv.gz	ENSG00000111328.grp_2.downstream.ENST00000542174	12	123156306	C	G	chr12_123156306_C_G	66	0.188482	5.03739e-22	0.742799	0.0669508	SNP	310	382	NA	ENSG00000111328.downstream	ENSG00000111328	20.832	rs1727313
QTS000002	ftp://ftp.ebi.ac.uk/pub/databases/spot/eQTL/sumstats/QTS000002/QTD000024/QTD000024.cc.tsv.gz	ENSG00000111364.grp_2.downstream.ENST00000421670	12	123156306	C	G	chr12_123156306_C_G	66	0.188482	0.0470181	0.220055	0.110018	SNP	310	382	NA	ENSG00000111364.downstream	ENSG00000111364	22.615	rs1727313
QTS000002	ftp://ftp.ebi.ac.uk/pub/databases/spot/eQTL/sumstats/QTS000002/QTD000024/QTD000024.cc.tsv.gz	ENSG00000111364.grp_2.upstream.ENST00000421670	12	123156306	C	G	chr12_123156306_C_G	66	0.188482	0.843861	-0.0223	0.113056	SNP	310	382	NA	ENSG00000111364.upstream	ENSG00000111364	22.615	rs1727313
QTS000002	ftp://ftp.ebi.ac.uk/pub/databases/spot/eQTL/sumstats/QTS000002/QTD000024/QTD000024.cc.tsv.gz	ENSG00000139719.grp_1.downstream.ENST00000267199	12	123156306	C	G	chr12_123156306_C_G	66	0.188482	0.445198	-0.0711871	0.093035	SNP	310	382	NA	ENSG00000139719.downstream	ENSG00000139719	13.991	rs1727313
QTS000002	ftp://ftp.ebi.ac.uk/pub/databases/spot/eQTL/sumstats/QTS000002/QTD000024/QTD000024.cc.tsv.gz	ENSG00000182196.grp_2.contained.ENST00000315580	12	123156306	C	G	chr12_123156306_C_G	66	0.188482	5.23893e-19	1.07436	0.107127	SNP	310	382	NA	ENSG00000182196.contained	ENSG00000182196	0.939	rs1727313
QTS000002	ftp://ftp.ebi.ac.uk/pub/databases/spot/eQTL/sumstats/QTS000002/QTD000024/QTD000024.cc.tsv.gz	ENSG00000184047.grp_1.contained.ENST00000267169	12	123156306	C	G	chr12_123156306_C_G	66	0.188482	0.787484	0.033569	0.124334	SNP	310	382	NA	ENSG00000184047.contained	ENSG00000184047	9.786	rs1727313
QTS000002	ftp://ftp.ebi.ac.uk/pub/databases/spot/eQTL/sumstats/QTS000002/QTD000024/QTD000024.cc.tsv.gz	ENSG00000184047.grp_2.contained.ENST00000644509	12	123156306	C	G	chr12_123156306_C_G	66	0.188482	0.869046	0.0194273	0.117663	SNP	310	382	NA	ENSG00000184047.contained	ENSG00000184047	9.786	rs1727313
QTS000002	ftp://ftp.ebi.ac.uk/pub/databases/spot/eQTL/sumstats/QTS000002/QTD000024/QTD000024.cc.tsv.gz	ENSG00000184209.grp_1.contained.ENST00000529904	12	123156306	C	G	chr12_123156306_C_G	66	0.188482	0.235305	-0.143071	0.120139	SNP	310	382	NA	ENSG00000184209.contained	ENSG00000184209	14.74	rs1727313
QTS000002	ftp://ftp.ebi.ac.uk/pub/databases/spot/eQTL/sumstats/QTS000002/QTD000024/QTD000024.cc.tsv.gz	ENSG00000184209.grp_2.downstream.ENST00000527158	12	123156306	C	G	chr12_123156306_C_G	66	0.188482	0.112613	0.154089	0.0966363	SNP	310	382	NA	ENSG00000184209.downstream	ENSG00000184209	14.74	rs1727313
QTS000002	ftp://ftp.ebi.ac.uk/pub/databases/spot/eQTL/sumstats/QTS000002/QTD000024/QTD000024.cc.tsv.gz	ENSG00000111011.grp_1.contained.ENST00000525332	12	123156323	T	G	chr12_123156323_T_G	9	0.0235602	0.209817	-0.438044	0.348022	SNP	9	382	NA	ENSG00000111011.contained	ENSG00000111011	102.197	rs56315722
QTS000002	ftp://ftp.ebi.ac.uk/pub/databases/spot/eQTL/sumstats/QTS000002/QTD000024/QTD000024.cc.tsv.gz	ENSG00000111328.grp_2.downstream.ENST00000542174	12	123156323	T	G	chr12_123156323_T_G	9	0.0235602	0.235894	0.27088	0.22775	SNP	9	382	NA	ENSG00000111328.downstream	ENSG00000111328	20.832	rs56315722
QTS000002	ftp://ftp.ebi.ac.uk/pub/databases/spot/eQTL/sumstats/QTS000002/QTD000024/QTD000024.cc.tsv.gz	ENSG00000111364.grp_2.downstream.ENST00000421670	12	123156323	T	G	chr12_123156323_T_G	9	0.0235602	0.323754	-0.287653	0.290691	SNP	9	382	NA	ENSG00000111364.downstream	ENSG00000111364	22.615	rs56315722
QTS000002	ftp://ftp.ebi.ac.uk/pub/databases/spot/eQTL/sumstats/QTS000002/QTD000024/QTD000024.cc.tsv.gz	ENSG00000111364.grp_2.upstream.ENST00000421670	12	123156323	T	G	chr12_123156323_T_G	9	0.0235602	0.902468	-0.0363527	0.296222	SNP	9	382	NA	ENSG00000111364.upstream	ENSG00000111364	22.615	rs56315722
QTS000002	ftp://ftp.ebi.ac.uk/pub/databases/spot/eQTL/sumstats/QTS000002/QTD000024/QTD000024.cc.tsv.gz	ENSG00000139719.grp_1.downstream.ENST00000267199	12	123156323	T	G	chr12_123156323_T_G	9	0.0235602	0.326092	0.239773	0.243483	SNP	9	382	NA	ENSG00000139719.downstream	ENSG00000139719	13.991	rs56315722
QTS000002	ftp://ftp.ebi.ac.uk/pub/databases/spot/eQTL/sumstats/QTS000002/QTD000024/QTD000024.cc.tsv.gz	ENSG00000182196.grp_2.contained.ENST00000315580	12	123156323	T	G	chr12_123156323_T_G	9	0.0235602	0.140205	0.518106	0.349667	SNP	9	382	NA	ENSG00000182196.contained	ENSG00000182196	0.939	rs56315722
QTS000002	ftp://ftp.ebi.ac.uk/pub/databases/spot/eQTL/sumstats/QTS000002/QTD000024/QTD000024.cc.tsv.gz	ENSG00000184047.grp_1.contained.ENST00000267169	12	123156323	T	G	chr12_123156323_T_G	9	0.0235602	0.482366	0.229052	0.32536	SNP	9	382	NA	ENSG00000184047.contained	ENSG00000184047	9.786	rs56315722
QTS000002	ftp://ftp.ebi.ac.uk/pub/databases/spot/eQTL/sumstats/QTS000002/QTD000024/QTD000024.cc.tsv.gz	ENSG00000184047.grp_2.contained.ENST00000644509	12	123156323	T	G	chr12_123156323_T_G	9	0.0235602	0.877639	-0.0475317	0.308274	SNP	9	382	NA	ENSG00000184047.contained	ENSG00000184047	9.786	rs56315722
QTS000002	ftp://ftp.ebi.ac.uk/pub/databases/spot/eQTL/sumstats/QTS000002/QTD000024/QTD000024.cc.tsv.gz	ENSG00000184209.grp_1.contained.ENST00000529904	12	123156323	T	G	chr12_123156323_T_G	9	0.0235602	0.346078	-0.297812	0.315226	SNP	9	382	NA	ENSG00000184209.contained	ENSG00000184209	14.74	rs56315722
QTS000002	ftp://ftp.ebi.ac.uk/pub/databases/spot/eQTL/sumstats/QTS000002/QTD000024/QTD000024.cc.tsv.gz	ENSG00000184209.grp_2.downstream.ENST00000527158	12	123156323	T	G	chr12_123156323_T_G	9	0.0235602	0.239886	-0.299537	0.254004	SNP	9	382	NA	ENSG00000184209.downstream	ENSG00000184209	14.74	rs56315722
QTS000002	ftp://ftp.ebi.ac.uk/pub/databases/spot/eQTL/sumstats/QTS000002/QTD000024/QTD000024.cc.tsv.gz	ENSG00000111011.grp_1.contained.ENST00000525332	12	123156653	C	T	chr12_123156653_C_T	96	0.274869	0.836482	-0.0256896	0.124284	SNP	277	382	NA	ENSG00000111011.contained	ENSG00000111011	102.197	rs1051434
QTS000002	ftp://ftp.ebi.ac.uk/pub/databases/spot/eQTL/sumstats/QTS000002/QTD000024/QTD000024.cc.tsv.gz	ENSG00000111328.grp_2.downstream.ENST00000542174	12	123156653	C	T	chr12_123156653_C_T	96	0.274869	5.06228e-10	0.479551	0.0728261	SNP	277	382	NA	ENSG00000111328.downstream	ENSG00000111328	20.832	rs1051434
QTS000002	ftp://ftp.ebi.ac.uk/pub/databases/spot/eQTL/sumstats/QTS000002/QTD000024/QTD000024.cc.tsv.gz	ENSG00000111364.grp_2.downstream.ENST00000421670	12	123156653	C	T	chr12_123156653_C_T	96	0.274869	0.0212775	0.237242	0.102091	SNP	277	382	NA	ENSG00000111364.downstream	ENSG00000111364	22.615	rs1051434
QTS000002	ftp://ftp.ebi.ac.uk/pub/databases/spot/eQTL/sumstats/QTS000002/QTD000024/QTD000024.cc.tsv.gz	ENSG00000111364.grp_2.upstream.ENST00000421670	12	123156653	C	T	chr12_123156653_C_T	96	0.274869	0.76852	0.0310399	0.105304	SNP	277	382	NA	ENSG00000111364.upstream	ENSG00000111364	22.615	rs1051434
QTS000002	ftp://ftp.ebi.ac.uk/pub/databases/spot/eQTL/sumstats/QTS000002/QTD000024/QTD000024.cc.tsv.gz	ENSG00000139719.grp_1.downstream.ENST00000267199	12	123156653	C	T	chr12_123156653_C_T	96	0.274869	0.490223	-0.0599403	0.0866935	SNP	277	382	NA	ENSG00000139719.downstream	ENSG00000139719	13.991	rs1051434
QTS000002	ftp://ftp.ebi.ac.uk/pub/databases/spot/eQTL/sumstats/QTS000002/QTD000024/QTD000024.cc.tsv.gz	ENSG00000182196.grp_2.contained.ENST00000315580	12	123156653	C	T	chr12_123156653_C_T	96	0.274869	3.60479e-35	1.26614	0.0808803	SNP	277	382	NA	ENSG00000182196.contained	ENSG00000182196	0.939	rs1051434
QTS000002	ftp://ftp.ebi.ac.uk/pub/databases/spot/eQTL/sumstats/QTS000002/QTD000024/QTD000024.cc.tsv.gz	ENSG00000184047.grp_1.contained.ENST00000267169	12	123156653	C	T	chr12_123156653_C_T	96	0.274869	0.414708	0.0945344	0.115629	SNP	277	382	NA	ENSG00000184047.contained	ENSG00000184047	9.786	rs1051434
QTS000002	ftp://ftp.ebi.ac.uk/pub/databases/spot/eQTL/sumstats/QTS000002/QTD000024/QTD000024.cc.tsv.gz	ENSG00000184047.grp_2.contained.ENST00000644509	12	123156653	C	T	chr12_123156653_C_T	96	0.274869	0.958181	0.00575613	0.109617	SNP	277	382	NA	ENSG00000184047.contained	ENSG00000184047	9.786	rs1051434
QTS000002	ftp://ftp.ebi.ac.uk/pub/databases/spot/eQTL/sumstats/QTS000002/QTD000024/QTD000024.cc.tsv.gz	ENSG00000184209.grp_1.contained.ENST00000529904	12	123156653	C	T	chr12_123156653_C_T	96	0.274869	0.0533181	-0.216285	0.111177	SNP	277	382	NA	ENSG00000184209.contained	ENSG00000184209	14.74	rs1051434
QTS000002	ftp://ftp.ebi.ac.uk/pub/databases/spot/eQTL/sumstats/QTS000002/QTD000024/QTD000024.cc.tsv.gz	ENSG00000184209.grp_2.downstream.ENST00000527158	12	123156653	C	T	chr12_123156653_C_T	96	0.274869	0.100123	0.148723	0.0899741	SNP	277	382	NA	ENSG00000184209.downstream	ENSG00000184209	14.74	rs1051434
QTS000002	ftp://ftp.ebi.ac.uk/pub/databases/spot/eQTL/sumstats/QTS000002/QTD000024/QTD000024.cc.tsv.gz	ENSG00000111011.grp_1.contained.ENST00000525332	12	123157352	A	G	chr12_123157352_A_G	13	0.0340314	0.469422	0.210406	0.29022	SNP	13	382	NA	ENSG00000111011.contained	ENSG00000111011	102.197	rs7311411
QTS000002	ftp://ftp.ebi.ac.uk/pub/databases/spot/eQTL/sumstats/QTS000002/QTD000024/QTD000024.cc.tsv.gz	ENSG00000111328.grp_2.downstream.ENST00000542174	12	123157352	A	G	chr12_123157352_A_G	13	0.0340314	0.396224	0.161355	0.189727	SNP	13	382	NA	ENSG00000111328.downstream	ENSG00000111328	20.832	rs7311411
QTS000002	ftp://ftp.ebi.ac.uk/pub/databases/spot/eQTL/sumstats/QTS000002/QTD000024/QTD000024.cc.tsv.gz	ENSG00000111364.grp_2.downstream.ENST00000421670	12	123157352	A	G	chr12_123157352_A_G	13	0.0340314	0.0226723	-0.549032	0.2388	SNP	13	382	NA	ENSG00000111364.downstream	ENSG00000111364	22.615	rs7311411
QTS000002	ftp://ftp.ebi.ac.uk/pub/databases/spot/eQTL/sumstats/QTS000002/QTD000024/QTD000024.cc.tsv.gz	ENSG00000111364.grp_2.upstream.ENST00000421670	12	123157352	A	G	chr12_123157352_A_G	13	0.0340314	0.983219	0.00518777	0.246297	SNP	13	382	NA	ENSG00000111364.upstream	ENSG00000111364	22.615	rs7311411
QTS000002	ftp://ftp.ebi.ac.uk/pub/databases/spot/eQTL/sumstats/QTS000002/QTD000024/QTD000024.cc.tsv.gz	ENSG00000139719.grp_1.downstream.ENST00000267199	12	123157352	A	G	chr12_123157352_A_G	13	0.0340314	0.327982	-0.198578	0.202442	SNP	13	382	NA	ENSG00000139719.downstream	ENSG00000139719	13.991	rs7311411
QTS000002	ftp://ftp.ebi.ac.uk/pub/databases/spot/eQTL/sumstats/QTS000002/QTD000024/QTD000024.cc.tsv.gz	ENSG00000182196.grp_2.contained.ENST00000315580	12	123157352	A	G	chr12_123157352_A_G	13	0.0340314	0.356988	0.269512	0.291823	SNP	13	382	NA	ENSG00000182196.contained	ENSG00000182196	0.939	rs7311411
QTS000002	ftp://ftp.ebi.ac.uk/pub/databases/spot/eQTL/sumstats/QTS000002/QTD000024/QTD000024.cc.tsv.gz	ENSG00000184047.grp_1.contained.ENST00000267169	12	123157352	A	G	chr12_123157352_A_G	13	0.0340314	0.749145	-0.086733	0.270814	SNP	13	382	NA	ENSG00000184047.contained	ENSG00000184047	9.786	rs7311411
QTS000002	ftp://ftp.ebi.ac.uk/pub/databases/spot/eQTL/sumstats/QTS000002/QTD000024/QTD000024.cc.tsv.gz	ENSG00000184047.grp_2.contained.ENST00000644509	12	123157352	A	G	chr12_123157352_A_G	13	0.0340314	0.80709	0.0626733	0.256281	SNP	13	382	NA	ENSG00000184047.contained	ENSG00000184047	9.786	rs7311411
QTS000002	ftp://ftp.ebi.ac.uk/pub/databases/spot/eQTL/sumstats/QTS000002/QTD000024/QTD000024.cc.tsv.gz	ENSG00000184209.grp_1.contained.ENST00000529904	12	123157352	A	G	chr12_123157352_A_G	13	0.0340314	0.422327	-0.210934	0.262269	SNP	13	382	NA	ENSG00000184209.contained	ENSG00000184209	14.74	rs7311411
QTS000002	ftp://ftp.ebi.ac.uk/pub/databases/spot/eQTL/sumstats/QTS000002/QTD000024/QTD000024.cc.tsv.gz	ENSG00000184209.grp_2.downstream.ENST00000527158	12	123157352	A	G	chr12_123157352_A_G	13	0.0340314	0.754739	0.0663187	0.211959	SNP	13	382	NA	ENSG00000184209.downstream	ENSG00000184209	14.74	rs7311411
QTS000002	ftp://ftp.ebi.ac.uk/pub/databases/spot/eQTL/sumstats/QTS000002/QTD000024/QTD000024.cc.tsv.gz	ENSG00000111011.grp_1.contained.ENST00000525332	12	123157383	TA	T	chr12_123157383_TA_T	70	0.198953	0.813069	-0.0312694	0.132036	INDEL	306	382	NA	ENSG00000111011.contained	ENSG00000111011	102.197	rs11324033
QTS000002	ftp://ftp.ebi.ac.uk/pub/databases/spot/eQTL/sumstats/QTS000002/QTD000024/QTD000024.cc.tsv.gz	ENSG00000111328.grp_2.downstream.ENST00000542174	12	123157383	TA	T	chr12_123157383_TA_T	70	0.198953	2.31029e-19	0.696568	0.0685887	INDEL	306	382	NA	ENSG00000111328.downstream	ENSG00000111328	20.832	rs11324033
QTS000002	ftp://ftp.ebi.ac.uk/pub/databases/spot/eQTL/sumstats/QTS000002/QTD000024/QTD000024.cc.tsv.gz	ENSG00000111364.grp_2.downstream.ENST00000421670	12	123157383	TA	T	chr12_123157383_TA_T	70	0.198953	0.0270869	0.242042	0.108593	INDEL	306	382	NA	ENSG00000111364.downstream	ENSG00000111364	22.615	rs11324033
QTS000002	ftp://ftp.ebi.ac.uk/pub/databases/spot/eQTL/sumstats/QTS000002/QTD000024/QTD000024.cc.tsv.gz	ENSG00000111364.grp_2.upstream.ENST00000421670	12	123157383	TA	T	chr12_123157383_TA_T	70	0.198953	0.896578	-0.0145662	0.111899	INDEL	306	382	NA	ENSG00000111364.upstream	ENSG00000111364	22.615	rs11324033
QTS000002	ftp://ftp.ebi.ac.uk/pub/databases/spot/eQTL/sumstats/QTS000002/QTD000024/QTD000024.cc.tsv.gz	ENSG00000139719.grp_1.downstream.ENST00000267199	12	123157383	TA	T	chr12_123157383_TA_T	70	0.198953	0.671022	-0.0392199	0.0921826	INDEL	306	382	NA	ENSG00000139719.downstream	ENSG00000139719	13.991	rs11324033
QTS000002	ftp://ftp.ebi.ac.uk/pub/databases/spot/eQTL/sumstats/QTS000002/QTD000024/QTD000024.cc.tsv.gz	ENSG00000182196.grp_2.contained.ENST00000315580	12	123157383	TA	T	chr12_123157383_TA_T	70	0.198953	2.42726e-19	1.07129	0.105566	INDEL	306	382	NA	ENSG00000182196.contained	ENSG00000182196	0.939	rs11324033
QTS000002	ftp://ftp.ebi.ac.uk/pub/databases/spot/eQTL/sumstats/QTS000002/QTD000024/QTD000024.cc.tsv.gz	ENSG00000184047.grp_1.contained.ENST00000267169	12	123157383	TA	T	chr12_123157383_TA_T	70	0.198953	0.778607	0.0346471	0.123051	INDEL	306	382	NA	ENSG00000184047.contained	ENSG00000184047	9.786	rs11324033
QTS000002	ftp://ftp.ebi.ac.uk/pub/databases/spot/eQTL/sumstats/QTS000002/QTD000024/QTD000024.cc.tsv.gz	ENSG00000184047.grp_2.contained.ENST00000644509	12	123157383	TA	T	chr12_123157383_TA_T	70	0.198953	0.892335	-0.0157849	0.116454	INDEL	306	382	NA	ENSG00000184047.contained	ENSG00000184047	9.786	rs11324033
QTS000002	ftp://ftp.ebi.ac.uk/pub/databases/spot/eQTL/sumstats/QTS000002/QTD000024/QTD000024.cc.tsv.gz	ENSG00000184209.grp_1.contained.ENST00000529904	12	123157383	TA	T	chr12_123157383_TA_T	70	0.198953	0.13588	-0.177722	0.118626	INDEL	306	382	NA	ENSG00000184209.contained	ENSG00000184209	14.74	rs11324033
QTS000002	ftp://ftp.ebi.ac.uk/pub/databases/spot/eQTL/sumstats/QTS000002/QTD000024/QTD000024.cc.tsv.gz	ENSG00000184209.grp_2.downstream.ENST00000527158	12	123157383	TA	T	chr12_123157383_TA_T	70	0.198953	0.178737	0.12938	0.0958345	INDEL	306	382	NA	ENSG00000184209.downstream	ENSG00000184209	14.74	rs11324033
QTS000002	ftp://ftp.ebi.ac.uk/pub/databases/spot/eQTL/sumstats/QTS000002/QTD000024/QTD000024.cc.tsv.gz	ENSG00000111011.grp_1.contained.ENST00000525332	12	123157673	G	T	chr12_123157673_G_T	96	0.274869	0.837646	-0.025512	0.124322	SNP	277	382	NA	ENSG00000111011.contained	ENSG00000111011	102.197	rs1727312
QTS000002	ftp://ftp.ebi.ac.uk/pub/databases/spot/eQTL/sumstats/QTS000002/QTD000024/QTD000024.cc.tsv.gz	ENSG00000111328.grp_2.downstream.ENST00000542174	12	123157673	G	T	chr12_123157673_G_T	96	0.274869	4.90814e-10	0.480033	0.072836	SNP	277	382	NA	ENSG00000111328.downstream	ENSG00000111328	20.832	rs1727312
QTS000002	ftp://ftp.ebi.ac.uk/pub/databases/spot/eQTL/sumstats/QTS000002/QTD000024/QTD000024.cc.tsv.gz	ENSG00000111364.grp_2.downstream.ENST00000421670	12	123157673	G	T	chr12_123157673_G_T	96	0.274869	0.0213079	0.23726	0.102123	SNP	277	382	NA	ENSG00000111364.downstream	ENSG00000111364	22.615	rs1727312
QTS000002	ftp://ftp.ebi.ac.uk/pub/databases/spot/eQTL/sumstats/QTS000002/QTD000024/QTD000024.cc.tsv.gz	ENSG00000111364.grp_2.upstream.ENST00000421670	12	123157673	G	T	chr12_123157673_G_T	96	0.274869	0.768882	0.0309994	0.105336	SNP	277	382	NA	ENSG00000111364.upstream	ENSG00000111364	22.615	rs1727312
QTS000002	ftp://ftp.ebi.ac.uk/pub/databases/spot/eQTL/sumstats/QTS000002/QTD000024/QTD000024.cc.tsv.gz	ENSG00000139719.grp_1.downstream.ENST00000267199	12	123157673	G	T	chr12_123157673_G_T	96	0.274869	0.489628	-0.0600408	0.0867199	SNP	277	382	NA	ENSG00000139719.downstream	ENSG00000139719	13.991	rs1727312
QTS000002	ftp://ftp.ebi.ac.uk/pub/databases/spot/eQTL/sumstats/QTS000002/QTD000024/QTD000024.cc.tsv.gz	ENSG00000182196.grp_2.contained.ENST00000315580	12	123157673	G	T	chr12_123157673_G_T	96	0.274869	3.45909e-35	1.26674	0.0808863	SNP	277	382	NA	ENSG00000182196.contained	ENSG00000182196	0.939	rs1727312
QTS000002	ftp://ftp.ebi.ac.uk/pub/databases/spot/eQTL/sumstats/QTS000002/QTD000024/QTD000024.cc.tsv.gz	ENSG00000184047.grp_1.contained.ENST00000267169	12	123157673	G	T	chr12_123157673_G_T	96	0.274869	0.415566	0.09439	0.115665	SNP	277	382	NA	ENSG00000184047.contained	ENSG00000184047	9.786	rs1727312
QTS000002	ftp://ftp.ebi.ac.uk/pub/databases/spot/eQTL/sumstats/QTS000002/QTD000024/QTD000024.cc.tsv.gz	ENSG00000184047.grp_2.contained.ENST00000644509	12	123157673	G	T	chr12_123157673_G_T	96	0.274869	0.956168	0.0060353	0.10965	SNP	277	382	NA	ENSG00000184047.contained	ENSG00000184047	9.786	rs1727312
QTS000002	ftp://ftp.ebi.ac.uk/pub/databases/spot/eQTL/sumstats/QTS000002/QTD000024/QTD000024.cc.tsv.gz	ENSG00000184209.grp_1.contained.ENST00000529904	12	123157673	G	T	chr12_123157673_G_T	96	0.274869	0.0531516	-0.216501	0.111209	SNP	277	382	NA	ENSG00000184209.contained	ENSG00000184209	14.74	rs1727312
QTS000002	ftp://ftp.ebi.ac.uk/pub/databases/spot/eQTL/sumstats/QTS000002/QTD000024/QTD000024.cc.tsv.gz	ENSG00000184209.grp_2.downstream.ENST00000527158	12	123157673	G	T	chr12_123157673_G_T	96	0.274869	0.100512	0.1486	0.0900034	SNP	277	382	NA	ENSG00000184209.downstream	ENSG00000184209	14.74	rs1727312
QTS000002	ftp://ftp.ebi.ac.uk/pub/databases/spot/eQTL/sumstats/QTS000002/QTD000024/QTD000024.cc.tsv.gz	ENSG00000111011.grp_1.contained.ENST00000525332	12	123157991	T	A	chr12_123157991_T_A	73	0.209424	0.972462	0.00442531	0.128012	SNP	302	382	NA	ENSG00000111011.contained	ENSG00000111011	102.197	rs1716162
QTS000002	ftp://ftp.ebi.ac.uk/pub/databases/spot/eQTL/sumstats/QTS000002/QTD000024/QTD000024.cc.tsv.gz	ENSG00000111328.grp_2.downstream.ENST00000542174	12	123157991	T	A	chr12_123157991_T_A	73	0.209424	1.05796e-19	0.680255	0.066196	SNP	302	382	NA	ENSG00000111328.downstream	ENSG00000111328	20.832	rs1716162
QTS000002	ftp://ftp.ebi.ac.uk/pub/databases/spot/eQTL/sumstats/QTS000002/QTD000024/QTD000024.cc.tsv.gz	ENSG00000111364.grp_2.downstream.ENST00000421670	12	123157991	T	A	chr12_123157991_T_A	73	0.209424	0.0327404	0.22677	0.105364	SNP	302	382	NA	ENSG00000111364.downstream	ENSG00000111364	22.615	rs1716162
QTS000002	ftp://ftp.ebi.ac.uk/pub/databases/spot/eQTL/sumstats/QTS000002/QTD000024/QTD000024.cc.tsv.gz	ENSG00000111364.grp_2.upstream.ENST00000421670	12	123157991	T	A	chr12_123157991_T_A	73	0.209424	0.779552	0.0304026	0.108452	SNP	302	382	NA	ENSG00000111364.upstream	ENSG00000111364	22.615	rs1716162
QTS000002	ftp://ftp.ebi.ac.uk/pub/databases/spot/eQTL/sumstats/QTS000002/QTD000024/QTD000024.cc.tsv.gz	ENSG00000139719.grp_1.downstream.ENST00000267199	12	123157991	T	A	chr12_123157991_T_A	73	0.209424	0.489009	-0.0619035	0.0892828	SNP	302	382	NA	ENSG00000139719.downstream	ENSG00000139719	13.991	rs1716162
QTS000002	ftp://ftp.ebi.ac.uk/pub/databases/spot/eQTL/sumstats/QTS000002/QTD000024/QTD000024.cc.tsv.gz	ENSG00000182196.grp_2.contained.ENST00000315580	12	123157991	T	A	chr12_123157991_T_A	73	0.209424	1.47051e-24	1.14537	0.0956316	SNP	302	382	NA	ENSG00000182196.contained	ENSG00000182196	0.939	rs1716162
QTS000002	ftp://ftp.ebi.ac.uk/pub/databases/spot/eQTL/sumstats/QTS000002/QTD000024/QTD000024.cc.tsv.gz	ENSG00000184047.grp_1.contained.ENST00000267169	12	123157991	T	A	chr12_123157991_T_A	73	0.209424	0.658716	0.0527573	0.119243	SNP	302	382	NA	ENSG00000184047.contained	ENSG00000184047	9.786	rs1716162
QTS000002	ftp://ftp.ebi.ac.uk/pub/databases/spot/eQTL/sumstats/QTS000002/QTD000024/QTD000024.cc.tsv.gz	ENSG00000184047.grp_2.contained.ENST00000644509	12	123157991	T	A	chr12_123157991_T_A	73	0.209424	0.862971	0.0195114	0.112883	SNP	302	382	NA	ENSG00000184047.contained	ENSG00000184047	9.786	rs1716162
QTS000002	ftp://ftp.ebi.ac.uk/pub/databases/spot/eQTL/sumstats/QTS000002/QTD000024/QTD000024.cc.tsv.gz	ENSG00000184209.grp_1.contained.ENST00000529904	12	123157991	T	A	chr12_123157991_T_A	73	0.209424	0.383962	-0.100785	0.115473	SNP	302	382	NA	ENSG00000184209.contained	ENSG00000184209	14.74	rs1716162
QTS000002	ftp://ftp.ebi.ac.uk/pub/databases/spot/eQTL/sumstats/QTS000002/QTD000024/QTD000024.cc.tsv.gz	ENSG00000184209.grp_2.downstream.ENST00000527158	12	123157991	T	A	chr12_123157991_T_A	73	0.209424	0.130547	0.140925	0.0927724	SNP	302	382	NA	ENSG00000184209.downstream	ENSG00000184209	14.74	rs1716162
QTS000002	ftp://ftp.ebi.ac.uk/pub/databases/spot/eQTL/sumstats/QTS000002/QTD000024/QTD000024.cc.tsv.gz	ENSG00000111011.grp_1.contained.ENST00000525332	12	123158408	C	G	chr12_123158408_C_G	73	0.209424	0.989411	0.00170071	0.127965	SNP	302	382	NA	ENSG00000111011.contained	ENSG00000111011	102.197	rs2682429
QTS000002	ftp://ftp.ebi.ac.uk/pub/databases/spot/eQTL/sumstats/QTS000002/QTD000024/QTD000024.cc.tsv.gz	ENSG00000111328.grp_2.downstream.ENST00000542174	12	123158408	C	G	chr12_123158408_C_G	73	0.209424	1.21416e-19	0.679124	0.0662228	SNP	302	382	NA	ENSG00000111328.downstream	ENSG00000111328	20.832	rs2682429
QTS000002	ftp://ftp.ebi.ac.uk/pub/databases/spot/eQTL/sumstats/QTS000002/QTD000024/QTD000024.cc.tsv.gz	ENSG00000111364.grp_2.downstream.ENST00000421670	12	123158408	C	G	chr12_123158408_C_G	73	0.209424	0.0309375	0.229056	0.105296	SNP	302	382	NA	ENSG00000111364.downstream	ENSG00000111364	22.615	rs2682429
QTS000002	ftp://ftp.ebi.ac.uk/pub/databases/spot/eQTL/sumstats/QTS000002/QTD000024/QTD000024.cc.tsv.gz	ENSG00000111364.grp_2.upstream.ENST00000421670	12	123158408	C	G	chr12_123158408_C_G	73	0.209424	0.768351	0.0319794	0.108409	SNP	302	382	NA	ENSG00000111364.upstream	ENSG00000111364	22.615	rs2682429
QTS000002	ftp://ftp.ebi.ac.uk/pub/databases/spot/eQTL/sumstats/QTS000002/QTD000024/QTD000024.cc.tsv.gz	ENSG00000139719.grp_1.downstream.ENST00000267199	12	123158408	C	G	chr12_123158408_C_G	73	0.209424	0.467569	-0.0649666	0.0892374	SNP	302	382	NA	ENSG00000139719.downstream	ENSG00000139719	13.991	rs2682429
QTS000002	ftp://ftp.ebi.ac.uk/pub/databases/spot/eQTL/sumstats/QTS000002/QTD000024/QTD000024.cc.tsv.gz	ENSG00000182196.grp_2.contained.ENST00000315580	12	123158408	C	G	chr12_123158408_C_G	73	0.209424	1.38542e-24	1.14542	0.0955641	SNP	302	382	NA	ENSG00000182196.contained	ENSG00000182196	0.939	rs2682429
QTS000002	ftp://ftp.ebi.ac.uk/pub/databases/spot/eQTL/sumstats/QTS000002/QTD000024/QTD000024.cc.tsv.gz	ENSG00000184047.grp_1.contained.ENST00000267169	12	123158408	C	G	chr12_123158408_C_G	73	0.209424	0.647214	0.0546411	0.119194	SNP	302	382	NA	ENSG00000184047.contained	ENSG00000184047	9.786	rs2682429
QTS000002	ftp://ftp.ebi.ac.uk/pub/databases/spot/eQTL/sumstats/QTS000002/QTD000024/QTD000024.cc.tsv.gz	ENSG00000184047.grp_2.contained.ENST00000644509	12	123158408	C	G	chr12_123158408_C_G	73	0.209424	0.844438	0.0221739	0.112838	SNP	302	382	NA	ENSG00000184047.contained	ENSG00000184047	9.786	rs2682429
QTS000002	ftp://ftp.ebi.ac.uk/pub/databases/spot/eQTL/sumstats/QTS000002/QTD000024/QTD000024.cc.tsv.gz	ENSG00000184209.grp_1.contained.ENST00000529904	12	123158408	C	G	chr12_123158408_C_G	73	0.209424	0.361129	-0.105665	0.115405	SNP	302	382	NA	ENSG00000184209.contained	ENSG00000184209	14.74	rs2682429
QTS000002	ftp://ftp.ebi.ac.uk/pub/databases/spot/eQTL/sumstats/QTS000002/QTD000024/QTD000024.cc.tsv.gz	ENSG00000184209.grp_2.downstream.ENST00000527158	12	123158408	C	G	chr12_123158408_C_G	73	0.209424	0.128684	0.141554	0.0927322	SNP	302	382	NA	ENSG00000184209.downstream	ENSG00000184209	14.74	rs2682429
QTS000002	ftp://ftp.ebi.ac.uk/pub/databases/spot/eQTL/sumstats/QTS000002/QTD000024/QTD000024.cc.tsv.gz	ENSG00000111011.grp_1.contained.ENST00000525332	12	123158873	T	C	chr12_123158873_T_C	73	0.209424	0.971864	0.0045176	0.127901	SNP	302	382	NA	ENSG00000111011.contained	ENSG00000111011	102.197	rs2695481
QTS000002	ftp://ftp.ebi.ac.uk/pub/databases/spot/eQTL/sumstats/QTS000002/QTD000024/QTD000024.cc.tsv.gz	ENSG00000111328.grp_2.downstream.ENST00000542174	12	123158873	T	C	chr12_123158873_T_C	73	0.209424	1.2532e-19	0.678586	0.0662019	SNP	302	382	NA	ENSG00000111328.downstream	ENSG00000111328	20.832	rs2695481
QTS000002	ftp://ftp.ebi.ac.uk/pub/databases/spot/eQTL/sumstats/QTS000002/QTD000024/QTD000024.cc.tsv.gz	ENSG00000111364.grp_2.downstream.ENST00000421670	12	123158873	T	C	chr12_123158873_T_C	73	0.209424	0.0315302	0.228152	0.105254	SNP	302	382	NA	ENSG00000111364.downstream	ENSG00000111364	22.615	rs2695481
QTS000002	ftp://ftp.ebi.ac.uk/pub/databases/spot/eQTL/sumstats/QTS000002/QTD000024/QTD000024.cc.tsv.gz	ENSG00000111364.grp_2.upstream.ENST00000421670	12	123158873	T	C	chr12_123158873_T_C	73	0.209424	0.776263	0.0308417	0.108358	SNP	302	382	NA	ENSG00000111364.upstream	ENSG00000111364	22.615	rs2695481
QTS000002	ftp://ftp.ebi.ac.uk/pub/databases/spot/eQTL/sumstats/QTS000002/QTD000024/QTD000024.cc.tsv.gz	ENSG00000139719.grp_1.downstream.ENST00000267199	12	123158873	T	C	chr12_123158873_T_C	73	0.209424	0.476751	-0.0636044	0.0891987	SNP	302	382	NA	ENSG00000139719.downstream	ENSG00000139719	13.991	rs2695481
QTS000002	ftp://ftp.ebi.ac.uk/pub/databases/spot/eQTL/sumstats/QTS000002/QTD000024/QTD000024.cc.tsv.gz	ENSG00000182196.grp_2.contained.ENST00000315580	12	123158873	T	C	chr12_123158873_T_C	73	0.209424	1.40624e-24	1.14474	0.0955249	SNP	302	382	NA	ENSG00000182196.contained	ENSG00000182196	0.939	rs2695481
QTS000002	ftp://ftp.ebi.ac.uk/pub/databases/spot/eQTL/sumstats/QTS000002/QTD000024/QTD000024.cc.tsv.gz	ENSG00000184047.grp_1.contained.ENST00000267169	12	123158873	T	C	chr12_123158873_T_C	73	0.209424	0.651996	0.0538216	0.119137	SNP	302	382	NA	ENSG00000184047.contained	ENSG00000184047	9.786	rs2695481
QTS000002	ftp://ftp.ebi.ac.uk/pub/databases/spot/eQTL/sumstats/QTS000002/QTD000024/QTD000024.cc.tsv.gz	ENSG00000184047.grp_2.contained.ENST00000644509	12	123158873	T	C	chr12_123158873_T_C	73	0.209424	0.847755	0.0216844	0.112783	SNP	302	382	NA	ENSG00000184047.contained	ENSG00000184047	9.786	rs2695481
QTS000002	ftp://ftp.ebi.ac.uk/pub/databases/spot/eQTL/sumstats/QTS000002/QTD000024/QTD000024.cc.tsv.gz	ENSG00000184209.grp_1.contained.ENST00000529904	12	123158873	T	C	chr12_123158873_T_C	73	0.209424	0.366078	-0.104532	0.115354	SNP	302	382	NA	ENSG00000184209.contained	ENSG00000184209	14.74	rs2695481
QTS000002	ftp://ftp.ebi.ac.uk/pub/databases/spot/eQTL/sumstats/QTS000002/QTD000024/QTD000024.cc.tsv.gz	ENSG00000184209.grp_2.downstream.ENST00000527158	12	123158873	T	C	chr12_123158873_T_C	73	0.209424	0.127608	0.141882	0.092683	SNP	302	382	NA	ENSG00000184209.downstream	ENSG00000184209	14.74	rs2695481
QTS000002	ftp://ftp.ebi.ac.uk/pub/databases/spot/eQTL/sumstats/QTS000002/QTD000024/QTD000024.cc.tsv.gz	ENSG00000111011.grp_1.contained.ENST00000525332	12	123159142	T	C	chr12_123159142_T_C	73	0.209424	0.972184	0.00446808	0.127954	SNP	302	382	NA	ENSG00000111011.contained	ENSG00000111011	102.197	rs2851438
QTS000002	ftp://ftp.ebi.ac.uk/pub/databases/spot/eQTL/sumstats/QTS000002/QTD000024/QTD000024.cc.tsv.gz	ENSG00000111328.grp_2.downstream.ENST00000542174	12	123159142	T	C	chr12_123159142_T_C	73	0.209424	1.22805e-19	0.678999	0.066222	SNP	302	382	NA	ENSG00000111328.downstream	ENSG00000111328	20.832	rs2851438
QTS000002	ftp://ftp.ebi.ac.uk/pub/databases/spot/eQTL/sumstats/QTS000002/QTD000024/QTD000024.cc.tsv.gz	ENSG00000111364.grp_2.downstream.ENST00000421670	12	123159142	T	C	chr12_123159142_T_C	73	0.209424	0.0322987	0.227239	0.10531	SNP	302	382	NA	ENSG00000111364.downstream	ENSG00000111364	22.615	rs2851438
QTS000002	ftp://ftp.ebi.ac.uk/pub/databases/spot/eQTL/sumstats/QTS000002/QTD000024/QTD000024.cc.tsv.gz	ENSG00000111364.grp_2.upstream.ENST00000421670	12	123159142	T	C	chr12_123159142_T_C	73	0.209424	0.780563	0.0302461	0.108404	SNP	302	382	NA	ENSG00000111364.upstream	ENSG00000111364	22.615	rs2851438
QTS000002	ftp://ftp.ebi.ac.uk/pub/databases/spot/eQTL/sumstats/QTS000002/QTD000024/QTD000024.cc.tsv.gz	ENSG00000139719.grp_1.downstream.ENST00000267199	12	123159142	T	C	chr12_123159142_T_C	73	0.209424	0.478641	-0.0633587	0.0892371	SNP	302	382	NA	ENSG00000139719.downstream	ENSG00000139719	13.991	rs2851438
QTS000002	ftp://ftp.ebi.ac.uk/pub/databases/spot/eQTL/sumstats/QTS000002/QTD000024/QTD000024.cc.tsv.gz	ENSG00000182196.grp_2.contained.ENST00000315580	12	123159142	T	C	chr12_123159142_T_C	73	0.209424	1.28483e-24	1.14593	0.0955162	SNP	302	382	NA	ENSG00000182196.contained	ENSG00000182196	0.939	rs2851438
QTS000002	ftp://ftp.ebi.ac.uk/pub/databases/spot/eQTL/sumstats/QTS000002/QTD000024/QTD000024.cc.tsv.gz	ENSG00000184047.grp_1.contained.ENST00000267169	12	123159142	T	C	chr12_123159142_T_C	73	0.209424	0.654913	0.0533616	0.119188	SNP	302	382	NA	ENSG00000184047.contained	ENSG00000184047	9.786	rs2851438
QTS000002	ftp://ftp.ebi.ac.uk/pub/databases/spot/eQTL/sumstats/QTS000002/QTD000024/QTD000024.cc.tsv.gz	ENSG00000184047.grp_2.contained.ENST00000644509	12	123159142	T	C	chr12_123159142_T_C	73	0.209424	0.845804	0.0219749	0.11283	SNP	302	382	NA	ENSG00000184047.contained	ENSG00000184047	9.786	rs2851438
QTS000002	ftp://ftp.ebi.ac.uk/pub/databases/spot/eQTL/sumstats/QTS000002/QTD000024/QTD000024.cc.tsv.gz	ENSG00000184209.grp_1.contained.ENST00000529904	12	123159142	T	C	chr12_123159142_T_C	73	0.209424	0.36699	-0.104377	0.115403	SNP	302	382	NA	ENSG00000184209.contained	ENSG00000184209	14.74	rs2851438
QTS000002	ftp://ftp.ebi.ac.uk/pub/databases/spot/eQTL/sumstats/QTS000002/QTD000024/QTD000024.cc.tsv.gz	ENSG00000184209.grp_2.downstream.ENST00000527158	12	123159142	T	C	chr12_123159142_T_C	73	0.209424	0.129074	0.1414	0.0927264	SNP	302	382	NA	ENSG00000184209.downstream	ENSG00000184209	14.74	rs2851438
QTS000002	ftp://ftp.ebi.ac.uk/pub/databases/spot/eQTL/sumstats/QTS000002/QTD000024/QTD000024.cc.tsv.gz	ENSG00000111011.grp_1.contained.ENST00000525332	12	123159182	A	G	chr12_123159182_A_G	67	0.191099	0.960937	-0.00656312	0.13381	SNP	309	382	NA	ENSG00000111011.contained	ENSG00000111011	102.197	rs10744147
QTS000002	ftp://ftp.ebi.ac.uk/pub/databases/spot/eQTL/sumstats/QTS000002/QTD000024/QTD000024.cc.tsv.gz	ENSG00000111328.grp_2.downstream.ENST00000542174	12	123159182	A	G	chr12_123159182_A_G	67	0.191099	1.24807e-21	0.739416	0.0674855	SNP	309	382	NA	ENSG00000111328.downstream	ENSG00000111328	20.832	rs10744147
QTS000002	ftp://ftp.ebi.ac.uk/pub/databases/spot/eQTL/sumstats/QTS000002/QTD000024/QTD000024.cc.tsv.gz	ENSG00000111364.grp_2.downstream.ENST00000421670	12	123159182	A	G	chr12_123159182_A_G	67	0.191099	0.0394697	0.228709	0.110237	SNP	309	382	NA	ENSG00000111364.downstream	ENSG00000111364	22.615	rs10744147
QTS000002	ftp://ftp.ebi.ac.uk/pub/databases/spot/eQTL/sumstats/QTS000002/QTD000024/QTD000024.cc.tsv.gz	ENSG00000111364.grp_2.upstream.ENST00000421670	12	123159182	A	G	chr12_123159182_A_G	67	0.191099	0.791016	-0.0300871	0.113367	SNP	309	382	NA	ENSG00000111364.upstream	ENSG00000111364	22.615	rs10744147
QTS000002	ftp://ftp.ebi.ac.uk/pub/databases/spot/eQTL/sumstats/QTS000002/QTD000024/QTD000024.cc.tsv.gz	ENSG00000139719.grp_1.downstream.ENST00000267199	12	123159182	A	G	chr12_123159182_A_G	67	0.191099	0.487074	-0.0649958	0.0933261	SNP	309	382	NA	ENSG00000139719.downstream	ENSG00000139719	13.991	rs10744147
QTS000002	ftp://ftp.ebi.ac.uk/pub/databases/spot/eQTL/sumstats/QTS000002/QTD000024/QTD000024.cc.tsv.gz	ENSG00000182196.grp_2.contained.ENST00000315580	12	123159182	A	G	chr12_123159182_A_G	67	0.191099	4.98121e-20	1.10179	0.106018	SNP	309	382	NA	ENSG00000182196.contained	ENSG00000182196	0.939	rs10744147
QTS000002	ftp://ftp.ebi.ac.uk/pub/databases/spot/eQTL/sumstats/QTS000002/QTD000024/QTD000024.cc.tsv.gz	ENSG00000184047.grp_1.contained.ENST00000267169	12	123159182	A	G	chr12_123159182_A_G	67	0.191099	0.819917	0.0284296	0.124695	SNP	309	382	NA	ENSG00000184047.contained	ENSG00000184047	9.786	rs10744147
QTS000002	ftp://ftp.ebi.ac.uk/pub/databases/spot/eQTL/sumstats/QTS000002/QTD000024/QTD000024.cc.tsv.gz	ENSG00000184047.grp_2.contained.ENST00000644509	12	123159182	A	G	chr12_123159182_A_G	67	0.191099	0.905769	0.0139888	0.118002	SNP	309	382	NA	ENSG00000184047.contained	ENSG00000184047	9.786	rs10744147
QTS000002	ftp://ftp.ebi.ac.uk/pub/databases/spot/eQTL/sumstats/QTS000002/QTD000024/QTD000024.cc.tsv.gz	ENSG00000184209.grp_1.contained.ENST00000529904	12	123159182	A	G	chr12_123159182_A_G	67	0.191099	0.246676	-0.140064	0.120503	SNP	309	382	NA	ENSG00000184209.contained	ENSG00000184209	14.74	rs10744147
QTS000002	ftp://ftp.ebi.ac.uk/pub/databases/spot/eQTL/sumstats/QTS000002/QTD000024/QTD000024.cc.tsv.gz	ENSG00000184209.grp_2.downstream.ENST00000527158	12	123159182	A	G	chr12_123159182_A_G	67	0.191099	0.124789	0.149537	0.0969556	SNP	309	382	NA	ENSG00000184209.downstream	ENSG00000184209	14.74	rs10744147
QTS000002	ftp://ftp.ebi.ac.uk/pub/databases/spot/eQTL/sumstats/QTS000002/QTD000024/QTD000024.cc.tsv.gz	ENSG00000111011.grp_1.contained.ENST00000525332	12	123159454	C	T	chr12_123159454_C_T	12	0.0314136	0.390187	0.252061	0.292616	SNP	12	382	NA	ENSG00000111011.contained	ENSG00000111011	102.197	rs11057173
QTS000002	ftp://ftp.ebi.ac.uk/pub/databases/spot/eQTL/sumstats/QTS000002/QTD000024/QTD000024.cc.tsv.gz	ENSG00000111328.grp_2.downstream.ENST00000542174	12	123159454	C	T	chr12_123159454_C_T	12	0.0314136	0.0697668	0.346689	0.190015	SNP	12	382	NA	ENSG00000111328.downstream	ENSG00000111328	20.832	rs11057173
QTS000002	ftp://ftp.ebi.ac.uk/pub/databases/spot/eQTL/sumstats/QTS000002/QTD000024/QTD000024.cc.tsv.gz	ENSG00000111364.grp_2.downstream.ENST00000421670	12	123159454	C	T	chr12_123159454_C_T	12	0.0314136	0.43257	0.191996	0.244081	SNP	12	382	NA	ENSG00000111364.downstream	ENSG00000111364	22.615	rs11057173
QTS000002	ftp://ftp.ebi.ac.uk/pub/databases/spot/eQTL/sumstats/QTS000002/QTD000024/QTD000024.cc.tsv.gz	ENSG00000111364.grp_2.upstream.ENST00000421670	12	123159454	C	T	chr12_123159454_C_T	12	0.0314136	0.683183	0.101532	0.248365	SNP	12	382	NA	ENSG00000111364.upstream	ENSG00000111364	22.615	rs11057173
QTS000002	ftp://ftp.ebi.ac.uk/pub/databases/spot/eQTL/sumstats/QTS000002/QTD000024/QTD000024.cc.tsv.gz	ENSG00000139719.grp_1.downstream.ENST00000267199	12	123159454	C	T	chr12_123159454_C_T	12	0.0314136	0.823267	-0.0458019	0.204767	SNP	12	382	NA	ENSG00000139719.downstream	ENSG00000139719	13.991	rs11057173
QTS000002	ftp://ftp.ebi.ac.uk/pub/databases/spot/eQTL/sumstats/QTS000002/QTD000024/QTD000024.cc.tsv.gz	ENSG00000182196.grp_2.contained.ENST00000315580	12	123159454	C	T	chr12_123159454_C_T	12	0.0314136	0.0260703	-0.653022	0.290991	SNP	12	382	NA	ENSG00000182196.contained	ENSG00000182196	0.939	rs11057173
QTS000002	ftp://ftp.ebi.ac.uk/pub/databases/spot/eQTL/sumstats/QTS000002/QTD000024/QTD000024.cc.tsv.gz	ENSG00000184047.grp_1.contained.ENST00000267169	12	123159454	C	T	chr12_123159454_C_T	12	0.0314136	0.869787	0.0448632	0.273276	SNP	12	382	NA	ENSG00000184047.contained	ENSG00000184047	9.786	rs11057173
QTS000002	ftp://ftp.ebi.ac.uk/pub/databases/spot/eQTL/sumstats/QTS000002/QTD000024/QTD000024.cc.tsv.gz	ENSG00000184047.grp_2.contained.ENST00000644509	12	123159454	C	T	chr12_123159454_C_T	12	0.0314136	0.156252	0.366111	0.257122	SNP	12	382	NA	ENSG00000184047.contained	ENSG00000184047	9.786	rs11057173
QTS000002	ftp://ftp.ebi.ac.uk/pub/databases/spot/eQTL/sumstats/QTS000002/QTD000024/QTD000024.cc.tsv.gz	ENSG00000184209.grp_1.contained.ENST00000529904	12	123159454	C	T	chr12_123159454_C_T	12	0.0314136	0.19479	0.343354	0.263815	SNP	12	382	NA	ENSG00000184209.contained	ENSG00000184209	14.74	rs11057173
QTS000002	ftp://ftp.ebi.ac.uk/pub/databases/spot/eQTL/sumstats/QTS000002/QTD000024/QTD000024.cc.tsv.gz	ENSG00000184209.grp_2.downstream.ENST00000527158	12	123159454	C	T	chr12_123159454_C_T	12	0.0314136	0.734839	0.0725377	0.213829	SNP	12	382	NA	ENSG00000184209.downstream	ENSG00000184209	14.74	rs11057173
QTS000002	ftp://ftp.ebi.ac.uk/pub/databases/spot/eQTL/sumstats/QTS000002/QTD000024/QTD000024.cc.tsv.gz	ENSG00000111011.grp_1.contained.ENST00000525332	12	123159496	T	C	chr12_123159496_T_C	10	0.026178	0.438429	-0.249828	0.321689	SNP	10	382	NA	ENSG00000111011.contained	ENSG00000111011	102.197	rs61041384
QTS000002	ftp://ftp.ebi.ac.uk/pub/databases/spot/eQTL/sumstats/QTS000002/QTD000024/QTD000024.cc.tsv.gz	ENSG00000111328.grp_2.downstream.ENST00000542174	12	123159496	T	C	chr12_123159496_T_C	10	0.026178	0.012196	0.524344	0.207038	SNP	10	382	NA	ENSG00000111328.downstream	ENSG00000111328	20.832	rs61041384
QTS000002	ftp://ftp.ebi.ac.uk/pub/databases/spot/eQTL/sumstats/QTS000002/QTD000024/QTD000024.cc.tsv.gz	ENSG00000111364.grp_2.downstream.ENST00000421670	12	123159496	T	C	chr12_123159496_T_C	10	0.026178	0.299576	-0.2787	0.267875	SNP	10	382	NA	ENSG00000111364.downstream	ENSG00000111364	22.615	rs61041384
QTS000002	ftp://ftp.ebi.ac.uk/pub/databases/spot/eQTL/sumstats/QTS000002/QTD000024/QTD000024.cc.tsv.gz	ENSG00000111364.grp_2.upstream.ENST00000421670	12	123159496	T	C	chr12_123159496_T_C	10	0.026178	0.840455	-0.0550455	0.273031	SNP	10	382	NA	ENSG00000111364.upstream	ENSG00000111364	22.615	rs61041384
QTS000002	ftp://ftp.ebi.ac.uk/pub/databases/spot/eQTL/sumstats/QTS000002/QTD000024/QTD000024.cc.tsv.gz	ENSG00000139719.grp_1.downstream.ENST00000267199	12	123159496	T	C	chr12_123159496_T_C	10	0.026178	0.363127	0.204719	0.224525	SNP	10	382	NA	ENSG00000139719.downstream	ENSG00000139719	13.991	rs61041384
QTS000002	ftp://ftp.ebi.ac.uk/pub/databases/spot/eQTL/sumstats/QTS000002/QTD000024/QTD000024.cc.tsv.gz	ENSG00000182196.grp_2.contained.ENST00000315580	12	123159496	T	C	chr12_123159496_T_C	10	0.026178	0.15302	-0.462746	0.322438	SNP	10	382	NA	ENSG00000182196.contained	ENSG00000182196	0.939	rs61041384
QTS000002	ftp://ftp.ebi.ac.uk/pub/databases/spot/eQTL/sumstats/QTS000002/QTD000024/QTD000024.cc.tsv.gz	ENSG00000184047.grp_1.contained.ENST00000267169	12	123159496	T	C	chr12_123159496_T_C	10	0.026178	0.290144	-0.317637	0.299375	SNP	10	382	NA	ENSG00000184047.contained	ENSG00000184047	9.786	rs61041384
QTS000002	ftp://ftp.ebi.ac.uk/pub/databases/spot/eQTL/sumstats/QTS000002/QTD000024/QTD000024.cc.tsv.gz	ENSG00000184047.grp_2.contained.ENST00000644509	12	123159496	T	C	chr12_123159496_T_C	10	0.026178	0.0651508	-0.522301	0.281439	SNP	10	382	NA	ENSG00000184047.contained	ENSG00000184047	9.786	rs61041384
QTS000002	ftp://ftp.ebi.ac.uk/pub/databases/spot/eQTL/sumstats/QTS000002/QTD000024/QTD000024.cc.tsv.gz	ENSG00000184209.grp_1.contained.ENST00000529904	12	123159496	T	C	chr12_123159496_T_C	10	0.026178	0.649851	0.132392	0.291133	SNP	10	382	NA	ENSG00000184209.contained	ENSG00000184209	14.74	rs61041384
QTS000002	ftp://ftp.ebi.ac.uk/pub/databases/spot/eQTL/sumstats/QTS000002/QTD000024/QTD000024.cc.tsv.gz	ENSG00000184209.grp_2.downstream.ENST00000527158	12	123159496	T	C	chr12_123159496_T_C	10	0.026178	0.221165	-0.287374	0.234058	SNP	10	382	NA	ENSG00000184209.downstream	ENSG00000184209	14.74	rs61041384
QTS000002	ftp://ftp.ebi.ac.uk/pub/databases/spot/eQTL/sumstats/QTS000002/QTD000024/QTD000024.cc.tsv.gz	ENSG00000111011.grp_1.contained.ENST00000525332	12	123159509	C	A	chr12_123159509_C_A	73	0.209424	0.972203	0.0044647	0.127944	SNP	302	382	NA	ENSG00000111011.contained	ENSG00000111011	102.197	rs1047158
QTS000002	ftp://ftp.ebi.ac.uk/pub/databases/spot/eQTL/sumstats/QTS000002/QTD000024/QTD000024.cc.tsv.gz	ENSG00000111328.grp_2.downstream.ENST00000542174	12	123159509	C	A	chr12_123159509_C_A	73	0.209424	1.22596e-19	0.678957	0.0662162	SNP	302	382	NA	ENSG00000111328.downstream	ENSG00000111328	20.832	rs1047158
QTS000002	ftp://ftp.ebi.ac.uk/pub/databases/spot/eQTL/sumstats/QTS000002/QTD000024/QTD000024.cc.tsv.gz	ENSG00000111364.grp_2.downstream.ENST00000421670	12	123159509	C	A	chr12_123159509_C_A	73	0.209424	0.0320766	0.22751	0.105299	SNP	302	382	NA	ENSG00000111364.downstream	ENSG00000111364	22.615	rs1047158
QTS000002	ftp://ftp.ebi.ac.uk/pub/databases/spot/eQTL/sumstats/QTS000002/QTD000024/QTD000024.cc.tsv.gz	ENSG00000111364.grp_2.upstream.ENST00000421670	12	123159509	C	A	chr12_123159509_C_A	73	0.209424	0.779547	0.0303873	0.108395	SNP	302	382	NA	ENSG00000111364.upstream	ENSG00000111364	22.615	rs1047158
QTS000002	ftp://ftp.ebi.ac.uk/pub/databases/spot/eQTL/sumstats/QTS000002/QTD000024/QTD000024.cc.tsv.gz	ENSG00000139719.grp_1.downstream.ENST00000267199	12	123159509	C	A	chr12_123159509_C_A	73	0.209424	0.478496	-0.0633746	0.08923	SNP	302	382	NA	ENSG00000139719.downstream	ENSG00000139719	13.991	rs1047158
QTS000002	ftp://ftp.ebi.ac.uk/pub/databases/spot/eQTL/sumstats/QTS000002/QTD000024/QTD000024.cc.tsv.gz	ENSG00000182196.grp_2.contained.ENST00000315580	12	123159509	C	A	chr12_123159509_C_A	73	0.209424	1.32869e-24	1.14558	0.0955268	SNP	302	382	NA	ENSG00000182196.contained	ENSG00000182196	0.939	rs1047158
QTS000002	ftp://ftp.ebi.ac.uk/pub/databases/spot/eQTL/sumstats/QTS000002/QTD000024/QTD000024.cc.tsv.gz	ENSG00000184047.grp_1.contained.ENST00000267169	12	123159509	C	A	chr12_123159509_C_A	73	0.209424	0.654294	0.0534596	0.119178	SNP	302	382	NA	ENSG00000184047.contained	ENSG00000184047	9.786	rs1047158
QTS000002	ftp://ftp.ebi.ac.uk/pub/databases/spot/eQTL/sumstats/QTS000002/QTD000024/QTD000024.cc.tsv.gz	ENSG00000184047.grp_2.contained.ENST00000644509	12	123159509	C	A	chr12_123159509_C_A	73	0.209424	0.846794	0.0218304	0.112821	SNP	302	382	NA	ENSG00000184047.contained	ENSG00000184047	9.786	rs1047158
QTS000002	ftp://ftp.ebi.ac.uk/pub/databases/spot/eQTL/sumstats/QTS000002/QTD000024/QTD000024.cc.tsv.gz	ENSG00000184209.grp_1.contained.ENST00000529904	12	123159509	C	A	chr12_123159509_C_A	73	0.209424	0.367086	-0.104348	0.115394	SNP	302	382	NA	ENSG00000184209.contained	ENSG00000184209	14.74	rs1047158
QTS000002	ftp://ftp.ebi.ac.uk/pub/databases/spot/eQTL/sumstats/QTS000002/QTD000024/QTD000024.cc.tsv.gz	ENSG00000184209.grp_2.downstream.ENST00000527158	12	123159509	C	A	chr12_123159509_C_A	73	0.209424	0.128371	0.141648	0.0927169	SNP	302	382	NA	ENSG00000184209.downstream	ENSG00000184209	14.74	rs1047158
QTS000002	ftp://ftp.ebi.ac.uk/pub/databases/spot/eQTL/sumstats/QTS000002/QTD000024/QTD000024.cc.tsv.gz	ENSG00000111011.grp_1.contained.ENST00000525332	12	123159872	T	TA	chr12_123159872_T_TA	12	0.0314136	0.387428	0.253483	0.292556	INDEL	12	382	NA	ENSG00000111011.contained	ENSG00000111011	102.197	rs200812562
QTS000002	ftp://ftp.ebi.ac.uk/pub/databases/spot/eQTL/sumstats/QTS000002/QTD000024/QTD000024.cc.tsv.gz	ENSG00000111328.grp_2.downstream.ENST00000542174	12	123159872	T	TA	chr12_123159872_T_TA	12	0.0314136	0.0715747	0.344428	0.190003	INDEL	12	382	NA	ENSG00000111328.downstream	ENSG00000111328	20.832	rs200812562
QTS000002	ftp://ftp.ebi.ac.uk/pub/databases/spot/eQTL/sumstats/QTS000002/QTD000024/QTD000024.cc.tsv.gz	ENSG00000111364.grp_2.downstream.ENST00000421670	12	123159872	T	TA	chr12_123159872_T_TA	12	0.0314136	0.428307	0.193742	0.244029	INDEL	12	382	NA	ENSG00000111364.downstream	ENSG00000111364	22.615	rs200812562
QTS000002	ftp://ftp.ebi.ac.uk/pub/databases/spot/eQTL/sumstats/QTS000002/QTD000024/QTD000024.cc.tsv.gz	ENSG00000111364.grp_2.upstream.ENST00000421670	12	123159872	T	TA	chr12_123159872_T_TA	12	0.0314136	0.691011	0.0988679	0.248326	INDEL	12	382	NA	ENSG00000111364.upstream	ENSG00000111364	22.615	rs200812562
QTS000002	ftp://ftp.ebi.ac.uk/pub/databases/spot/eQTL/sumstats/QTS000002/QTD000024/QTD000024.cc.tsv.gz	ENSG00000139719.grp_1.downstream.ENST00000267199	12	123159872	T	TA	chr12_123159872_T_TA	12	0.0314136	0.820644	-0.046485	0.204729	INDEL	12	382	NA	ENSG00000139719.downstream	ENSG00000139719	13.991	rs200812562
QTS000002	ftp://ftp.ebi.ac.uk/pub/databases/spot/eQTL/sumstats/QTS000002/QTD000024/QTD000024.cc.tsv.gz	ENSG00000182196.grp_2.contained.ENST00000315580	12	123159872	T	TA	chr12_123159872_T_TA	12	0.0314136	0.0261049	-0.652755	0.290941	INDEL	12	382	NA	ENSG00000182196.contained	ENSG00000182196	0.939	rs200812562
QTS000002	ftp://ftp.ebi.ac.uk/pub/databases/spot/eQTL/sumstats/QTS000002/QTD000024/QTD000024.cc.tsv.gz	ENSG00000184047.grp_1.contained.ENST00000267169	12	123159872	T	TA	chr12_123159872_T_TA	12	0.0314136	0.863379	0.0470839	0.273224	INDEL	12	382	NA	ENSG00000184047.contained	ENSG00000184047	9.786	rs200812562
QTS000002	ftp://ftp.ebi.ac.uk/pub/databases/spot/eQTL/sumstats/QTS000002/QTD000024/QTD000024.cc.tsv.gz	ENSG00000184047.grp_2.contained.ENST00000644509	12	123159872	T	TA	chr12_123159872_T_TA	12	0.0314136	0.154701	0.367413	0.257064	INDEL	12	382	NA	ENSG00000184047.contained	ENSG00000184047	9.786	rs200812562
QTS000002	ftp://ftp.ebi.ac.uk/pub/databases/spot/eQTL/sumstats/QTS000002/QTD000024/QTD000024.cc.tsv.gz	ENSG00000184209.grp_1.contained.ENST00000529904	12	123159872	T	TA	chr12_123159872_T_TA	12	0.0314136	0.197518	0.341215	0.263783	INDEL	12	382	NA	ENSG00000184209.contained	ENSG00000184209	14.74	rs200812562
QTS000002	ftp://ftp.ebi.ac.uk/pub/databases/spot/eQTL/sumstats/QTS000002/QTD000024/QTD000024.cc.tsv.gz	ENSG00000184209.grp_2.downstream.ENST00000527158	12	123159872	T	TA	chr12_123159872_T_TA	12	0.0314136	0.729057	0.0741696	0.213787	INDEL	12	382	NA	ENSG00000184209.downstream	ENSG00000184209	14.74	rs200812562
QTS000002	ftp://ftp.ebi.ac.uk/pub/databases/spot/eQTL/sumstats/QTS000002/QTD000024/QTD000024.cc.tsv.gz	ENSG00000111011.grp_1.contained.ENST00000525332	12	123159873	T	A	chr12_123159873_T_A	78	0.225131	0.842098	-0.025628	0.128458	SNP	296	382	NA	ENSG00000111011.contained	ENSG00000111011	102.197	rs2851439
QTS000002	ftp://ftp.ebi.ac.uk/pub/databases/spot/eQTL/sumstats/QTS000002/QTD000024/QTD000024.cc.tsv.gz	ENSG00000111328.grp_2.downstream.ENST00000542174	12	123159873	T	A	chr12_123159873_T_A	78	0.225131	1.32512e-15	0.615752	0.0700533	SNP	296	382	NA	ENSG00000111328.downstream	ENSG00000111328	20.832	rs2851439
QTS000002	ftp://ftp.ebi.ac.uk/pub/databases/spot/eQTL/sumstats/QTS000002/QTD000024/QTD000024.cc.tsv.gz	ENSG00000111364.grp_2.downstream.ENST00000421670	12	123159873	T	A	chr12_123159873_T_A	78	0.225131	0.152517	0.153037	0.106503	SNP	296	382	NA	ENSG00000111364.downstream	ENSG00000111364	22.615	rs2851439
QTS000002	ftp://ftp.ebi.ac.uk/pub/databases/spot/eQTL/sumstats/QTS000002/QTD000024/QTD000024.cc.tsv.gz	ENSG00000111364.grp_2.upstream.ENST00000421670	12	123159873	T	A	chr12_123159873_T_A	78	0.225131	0.895602	-0.0143054	0.108861	SNP	296	382	NA	ENSG00000111364.upstream	ENSG00000111364	22.615	rs2851439
QTS000002	ftp://ftp.ebi.ac.uk/pub/databases/spot/eQTL/sumstats/QTS000002/QTD000024/QTD000024.cc.tsv.gz	ENSG00000139719.grp_1.downstream.ENST00000267199	12	123159873	T	A	chr12_123159873_T_A	78	0.225131	0.537533	-0.0553694	0.0896295	SNP	296	382	NA	ENSG00000139719.downstream	ENSG00000139719	13.991	rs2851439
QTS000002	ftp://ftp.ebi.ac.uk/pub/databases/spot/eQTL/sumstats/QTS000002/QTD000024/QTD000024.cc.tsv.gz	ENSG00000182196.grp_2.contained.ENST00000315580	12	123159873	T	A	chr12_123159873_T_A	78	0.225131	3.53067e-21	1.08286	0.100283	SNP	296	382	NA	ENSG00000182196.contained	ENSG00000182196	0.939	rs2851439
QTS000002	ftp://ftp.ebi.ac.uk/pub/databases/spot/eQTL/sumstats/QTS000002/QTD000024/QTD000024.cc.tsv.gz	ENSG00000184047.grp_1.contained.ENST00000267169	12	123159873	T	A	chr12_123159873_T_A	78	0.225131	0.826429	0.0262922	0.119722	SNP	296	382	NA	ENSG00000184047.contained	ENSG00000184047	9.786	rs2851439
QTS000002	ftp://ftp.ebi.ac.uk/pub/databases/spot/eQTL/sumstats/QTS000002/QTD000024/QTD000024.cc.tsv.gz	ENSG00000184047.grp_2.contained.ENST00000644509	12	123159873	T	A	chr12_123159873_T_A	78	0.225131	0.906647	-0.0133051	0.113294	SNP	296	382	NA	ENSG00000184047.contained	ENSG00000184047	9.786	rs2851439
QTS000002	ftp://ftp.ebi.ac.uk/pub/databases/spot/eQTL/sumstats/QTS000002/QTD000024/QTD000024.cc.tsv.gz	ENSG00000184209.grp_1.contained.ENST00000529904	12	123159873	T	A	chr12_123159873_T_A	78	0.225131	0.100195	-0.19046	0.115249	SNP	296	382	NA	ENSG00000184209.contained	ENSG00000184209	14.74	rs2851439
QTS000002	ftp://ftp.ebi.ac.uk/pub/databases/spot/eQTL/sumstats/QTS000002/QTD000024/QTD000024.cc.tsv.gz	ENSG00000184209.grp_2.downstream.ENST00000527158	12	123159873	T	A	chr12_123159873_T_A	78	0.225131	0.147136	0.135647	0.0931554	SNP	296	382	NA	ENSG00000184209.downstream	ENSG00000184209	14.74	rs2851439
QTS000002	ftp://ftp.ebi.ac.uk/pub/databases/spot/eQTL/sumstats/QTS000002/QTD000024/QTD000024.cc.tsv.gz	ENSG00000111011.grp_1.contained.ENST00000525332	12	123160167	A	G	chr12_123160167_A_G	67	0.191099	0.959539	-0.00679317	0.133714	SNP	309	382	NA	ENSG00000111011.contained	ENSG00000111011	102.197	rs1260316
QTS000002	ftp://ftp.ebi.ac.uk/pub/databases/spot/eQTL/sumstats/QTS000002/QTD000024/QTD000024.cc.tsv.gz	ENSG00000111328.grp_2.downstream.ENST00000542174	12	123160167	A	G	chr12_123160167_A_G	67	0.191099	1.32079e-21	0.738538	0.0674585	SNP	309	382	NA	ENSG00000111328.downstream	ENSG00000111328	20.832	rs1260316
QTS000002	ftp://ftp.ebi.ac.uk/pub/databases/spot/eQTL/sumstats/QTS000002/QTD000024/QTD000024.cc.tsv.gz	ENSG00000111364.grp_2.downstream.ENST00000421670	12	123160167	A	G	chr12_123160167_A_G	67	0.191099	0.0378448	0.230439	0.110136	SNP	309	382	NA	ENSG00000111364.downstream	ENSG00000111364	22.615	rs1260316
QTS000002	ftp://ftp.ebi.ac.uk/pub/databases/spot/eQTL/sumstats/QTS000002/QTD000024/QTD000024.cc.tsv.gz	ENSG00000111364.grp_2.upstream.ENST00000421670	12	123160167	A	G	chr12_123160167_A_G	67	0.191099	0.799928	-0.0287552	0.113288	SNP	309	382	NA	ENSG00000111364.upstream	ENSG00000111364	22.615	rs1260316
QTS000002	ftp://ftp.ebi.ac.uk/pub/databases/spot/eQTL/sumstats/QTS000002/QTD000024/QTD000024.cc.tsv.gz	ENSG00000139719.grp_1.downstream.ENST00000267199	12	123160167	A	G	chr12_123160167_A_G	67	0.191099	0.483332	-0.0655074	0.0932568	SNP	309	382	NA	ENSG00000139719.downstream	ENSG00000139719	13.991	rs1260316
QTS000002	ftp://ftp.ebi.ac.uk/pub/databases/spot/eQTL/sumstats/QTS000002/QTD000024/QTD000024.cc.tsv.gz	ENSG00000182196.grp_2.contained.ENST00000315580	12	123160167	A	G	chr12_123160167_A_G	67	0.191099	5.61021e-20	1.09979	0.106013	SNP	309	382	NA	ENSG00000182196.contained	ENSG00000182196	0.939	rs1260316
QTS000002	ftp://ftp.ebi.ac.uk/pub/databases/spot/eQTL/sumstats/QTS000002/QTD000024/QTD000024.cc.tsv.gz	ENSG00000184047.grp_1.contained.ENST00000267169	12	123160167	A	G	chr12_123160167_A_G	67	0.191099	0.812615	0.0295821	0.124604	SNP	309	382	NA	ENSG00000184047.contained	ENSG00000184047	9.786	rs1260316
QTS000002	ftp://ftp.ebi.ac.uk/pub/databases/spot/eQTL/sumstats/QTS000002/QTD000024/QTD000024.cc.tsv.gz	ENSG00000184047.grp_2.contained.ENST00000644509	12	123160167	A	G	chr12_123160167_A_G	67	0.191099	0.908039	0.0136405	0.117917	SNP	309	382	NA	ENSG00000184047.contained	ENSG00000184047	9.786	rs1260316
QTS000002	ftp://ftp.ebi.ac.uk/pub/databases/spot/eQTL/sumstats/QTS000002/QTD000024/QTD000024.cc.tsv.gz	ENSG00000184209.grp_1.contained.ENST00000529904	12	123160167	A	G	chr12_123160167_A_G	67	0.191099	0.245565	-0.140292	0.120414	SNP	309	382	NA	ENSG00000184209.contained	ENSG00000184209	14.74	rs1260316
QTS000002	ftp://ftp.ebi.ac.uk/pub/databases/spot/eQTL/sumstats/QTS000002/QTD000024/QTD000024.cc.tsv.gz	ENSG00000184209.grp_2.downstream.ENST00000527158	12	123160167	A	G	chr12_123160167_A_G	67	0.191099	0.122767	0.150231	0.0968788	SNP	309	382	NA	ENSG00000184209.downstream	ENSG00000184209	14.74	rs1260316
QTS000002	ftp://ftp.ebi.ac.uk/pub/databases/spot/eQTL/sumstats/QTS000002/QTD000024/QTD000024.cc.tsv.gz	ENSG00000111011.grp_1.contained.ENST00000525332	12	123160776	T	C	chr12_123160776_T_C	7	0.0183246	0.798049	-0.100697	0.392948	SNP	7	382	NA	ENSG00000111011.contained	ENSG00000111011	102.197	rs1260317
QTS000002	ftp://ftp.ebi.ac.uk/pub/databases/spot/eQTL/sumstats/QTS000002/QTD000024/QTD000024.cc.tsv.gz	ENSG00000111328.grp_2.downstream.ENST00000542174	12	123160776	T	C	chr12_123160776_T_C	7	0.0183246	0.917627	-0.0266251	0.257067	SNP	7	382	NA	ENSG00000111328.downstream	ENSG00000111328	20.832	rs1260317
QTS000002	ftp://ftp.ebi.ac.uk/pub/databases/spot/eQTL/sumstats/QTS000002/QTD000024/QTD000024.cc.tsv.gz	ENSG00000111364.grp_2.downstream.ENST00000421670	12	123160776	T	C	chr12_123160776_T_C	7	0.0183246	0.619899	-0.16272	0.327489	SNP	7	382	NA	ENSG00000111364.downstream	ENSG00000111364	22.615	rs1260317
QTS000002	ftp://ftp.ebi.ac.uk/pub/databases/spot/eQTL/sumstats/QTS000002/QTD000024/QTD000024.cc.tsv.gz	ENSG00000111364.grp_2.upstream.ENST00000421670	12	123160776	T	C	chr12_123160776_T_C	7	0.0183246	0.104603	-0.53925	0.330553	SNP	7	382	NA	ENSG00000111364.upstream	ENSG00000111364	22.615	rs1260317
QTS000002	ftp://ftp.ebi.ac.uk/pub/databases/spot/eQTL/sumstats/QTS000002/QTD000024/QTD000024.cc.tsv.gz	ENSG00000139719.grp_1.downstream.ENST00000267199	12	123160776	T	C	chr12_123160776_T_C	7	0.0183246	0.90126	0.0341036	0.274478	SNP	7	382	NA	ENSG00000139719.downstream	ENSG00000139719	13.991	rs1260317
QTS000002	ftp://ftp.ebi.ac.uk/pub/databases/spot/eQTL/sumstats/QTS000002/QTD000024/QTD000024.cc.tsv.gz	ENSG00000182196.grp_2.contained.ENST00000315580	12	123160776	T	C	chr12_123160776_T_C	7	0.0183246	0.000798736	-1.30728	0.383088	SNP	7	382	NA	ENSG00000182196.contained	ENSG00000182196	0.939	rs1260317
QTS000002	ftp://ftp.ebi.ac.uk/pub/databases/spot/eQTL/sumstats/QTS000002/QTD000024/QTD000024.cc.tsv.gz	ENSG00000184047.grp_1.contained.ENST00000267169	12	123160776	T	C	chr12_123160776_T_C	7	0.0183246	0.488736	-0.253785	0.365801	SNP	7	382	NA	ENSG00000184047.contained	ENSG00000184047	9.786	rs1260317
QTS000002	ftp://ftp.ebi.ac.uk/pub/databases/spot/eQTL/sumstats/QTS000002/QTD000024/QTD000024.cc.tsv.gz	ENSG00000184047.grp_2.contained.ENST00000644509	12	123160776	T	C	chr12_123160776_T_C	7	0.0183246	0.80144	-0.0872808	0.346539	SNP	7	382	NA	ENSG00000184047.contained	ENSG00000184047	9.786	rs1260317
QTS000002	ftp://ftp.ebi.ac.uk/pub/databases/spot/eQTL/sumstats/QTS000002/QTD000024/QTD000024.cc.tsv.gz	ENSG00000184209.grp_1.contained.ENST00000529904	12	123160776	T	C	chr12_123160776_T_C	7	0.0183246	0.525614	-0.2257	0.354883	SNP	7	382	NA	ENSG00000184209.contained	ENSG00000184209	14.74	rs1260317
QTS000002	ftp://ftp.ebi.ac.uk/pub/databases/spot/eQTL/sumstats/QTS000002/QTD000024/QTD000024.cc.tsv.gz	ENSG00000184209.grp_2.downstream.ENST00000527158	12	123160776	T	C	chr12_123160776_T_C	7	0.0183246	0.886367	-0.0410258	0.286674	SNP	7	382	NA	ENSG00000184209.downstream	ENSG00000184209	14.74	rs1260317
QTS000002	ftp://ftp.ebi.ac.uk/pub/databases/spot/eQTL/sumstats/QTS000002/QTD000024/QTD000024.cc.tsv.gz	ENSG00000111011.grp_1.contained.ENST00000525332	12	123161256	G	A	chr12_123161256_G_A	73	0.209424	0.972082	0.00448251	0.127901	SNP	302	382	NA	ENSG00000111011.contained	ENSG00000111011	102.197	rs1051431
QTS000002	ftp://ftp.ebi.ac.uk/pub/databases/spot/eQTL/sumstats/QTS000002/QTD000024/QTD000024.cc.tsv.gz	ENSG00000111328.grp_2.downstream.ENST00000542174	12	123161256	G	A	chr12_123161256_G_A	73	0.209424	1.25412e-19	0.678583	0.0662024	SNP	302	382	NA	ENSG00000111328.downstream	ENSG00000111328	20.832	rs1051431
QTS000002	ftp://ftp.ebi.ac.uk/pub/databases/spot/eQTL/sumstats/QTS000002/QTD000024/QTD000024.cc.tsv.gz	ENSG00000111364.grp_2.downstream.ENST00000421670	12	123161256	G	A	chr12_123161256_G_A	73	0.209424	0.0315679	0.228102	0.105255	SNP	302	382	NA	ENSG00000111364.downstream	ENSG00000111364	22.615	rs1051431
QTS000002	ftp://ftp.ebi.ac.uk/pub/databases/spot/eQTL/sumstats/QTS000002/QTD000024/QTD000024.cc.tsv.gz	ENSG00000111364.grp_2.upstream.ENST00000421670	12	123161256	G	A	chr12_123161256_G_A	73	0.209424	0.776253	0.0308432	0.108358	SNP	302	382	NA	ENSG00000111364.upstream	ENSG00000111364	22.615	rs1051431
QTS000002	ftp://ftp.ebi.ac.uk/pub/databases/spot/eQTL/sumstats/QTS000002/QTD000024/QTD000024.cc.tsv.gz	ENSG00000139719.grp_1.downstream.ENST00000267199	12	123161256	G	A	chr12_123161256_G_A	73	0.209424	0.477212	-0.0635382	0.0891992	SNP	302	382	NA	ENSG00000139719.downstream	ENSG00000139719	13.991	rs1051431
QTS000002	ftp://ftp.ebi.ac.uk/pub/databases/spot/eQTL/sumstats/QTS000002/QTD000024/QTD000024.cc.tsv.gz	ENSG00000182196.grp_2.contained.ENST00000315580	12	123161256	G	A	chr12_123161256_G_A	73	0.209424	1.41712e-24	1.14468	0.0955294	SNP	302	382	NA	ENSG00000182196.contained	ENSG00000182196	0.939	rs1051431
QTS000002	ftp://ftp.ebi.ac.uk/pub/databases/spot/eQTL/sumstats/QTS000002/QTD000024/QTD000024.cc.tsv.gz	ENSG00000184047.grp_1.contained.ENST00000267169	12	123161256	G	A	chr12_123161256_G_A	73	0.209424	0.652123	0.0538008	0.119137	SNP	302	382	NA	ENSG00000184047.contained	ENSG00000184047	9.786	rs1051431
QTS000002	ftp://ftp.ebi.ac.uk/pub/databases/spot/eQTL/sumstats/QTS000002/QTD000024/QTD000024.cc.tsv.gz	ENSG00000184047.grp_2.contained.ENST00000644509	12	123161256	G	A	chr12_123161256_G_A	73	0.209424	0.847451	0.0217284	0.112783	SNP	302	382	NA	ENSG00000184047.contained	ENSG00000184047	9.786	rs1051431
QTS000002	ftp://ftp.ebi.ac.uk/pub/databases/spot/eQTL/sumstats/QTS000002/QTD000024/QTD000024.cc.tsv.gz	ENSG00000184209.grp_1.contained.ENST00000529904	12	123161256	G	A	chr12_123161256_G_A	73	0.209424	0.366598	-0.104419	0.115355	SNP	302	382	NA	ENSG00000184209.contained	ENSG00000184209	14.74	rs1051431
QTS000002	ftp://ftp.ebi.ac.uk/pub/databases/spot/eQTL/sumstats/QTS000002/QTD000024/QTD000024.cc.tsv.gz	ENSG00000184209.grp_2.downstream.ENST00000527158	12	123161256	G	A	chr12_123161256_G_A	73	0.209424	0.127683	0.141854	0.0926835	SNP	302	382	NA	ENSG00000184209.downstream	ENSG00000184209	14.74	rs1051431
QTS000002	ftp://ftp.ebi.ac.uk/pub/databases/spot/eQTL/sumstats/QTS000002/QTD000024/QTD000024.cc.tsv.gz	ENSG00000111011.grp_1.contained.ENST00000525332	12	123161441	T	C	chr12_123161441_T_C	7	0.0183246	0.798049	-0.100697	0.392948	SNP	7	382	NA	ENSG00000111011.contained	ENSG00000111011	102.197	rs1260319
QTS000002	ftp://ftp.ebi.ac.uk/pub/databases/spot/eQTL/sumstats/QTS000002/QTD000024/QTD000024.cc.tsv.gz	ENSG00000111328.grp_2.downstream.ENST00000542174	12	123161441	T	C	chr12_123161441_T_C	7	0.0183246	0.917627	-0.0266251	0.257067	SNP	7	382	NA	ENSG00000111328.downstream	ENSG00000111328	20.832	rs1260319
QTS000002	ftp://ftp.ebi.ac.uk/pub/databases/spot/eQTL/sumstats/QTS000002/QTD000024/QTD000024.cc.tsv.gz	ENSG00000111364.grp_2.downstream.ENST00000421670	12	123161441	T	C	chr12_123161441_T_C	7	0.0183246	0.619899	-0.16272	0.327489	SNP	7	382	NA	ENSG00000111364.downstream	ENSG00000111364	22.615	rs1260319
QTS000002	ftp://ftp.ebi.ac.uk/pub/databases/spot/eQTL/sumstats/QTS000002/QTD000024/QTD000024.cc.tsv.gz	ENSG00000111364.grp_2.upstream.ENST00000421670	12	123161441	T	C	chr12_123161441_T_C	7	0.0183246	0.104603	-0.53925	0.330553	SNP	7	382	NA	ENSG00000111364.upstream	ENSG00000111364	22.615	rs1260319
QTS000002	ftp://ftp.ebi.ac.uk/pub/databases/spot/eQTL/sumstats/QTS000002/QTD000024/QTD000024.cc.tsv.gz	ENSG00000139719.grp_1.downstream.ENST00000267199	12	123161441	T	C	chr12_123161441_T_C	7	0.0183246	0.90126	0.0341036	0.274478	SNP	7	382	NA	ENSG00000139719.downstream	ENSG00000139719	13.991	rs1260319
QTS000002	ftp://ftp.ebi.ac.uk/pub/databases/spot/eQTL/sumstats/QTS000002/QTD000024/QTD000024.cc.tsv.gz	ENSG00000182196.grp_2.contained.ENST00000315580	12	123161441	T	C	chr12_123161441_T_C	7	0.0183246	0.000798736	-1.30728	0.383088	SNP	7	382	NA	ENSG00000182196.contained	ENSG00000182196	0.939	rs1260319
QTS000002	ftp://ftp.ebi.ac.uk/pub/databases/spot/eQTL/sumstats/QTS000002/QTD000024/QTD000024.cc.tsv.gz	ENSG00000184047.grp_1.contained.ENST00000267169	12	123161441	T	C	chr12_123161441_T_C	7	0.0183246	0.488736	-0.253785	0.365801	SNP	7	382	NA	ENSG00000184047.contained	ENSG00000184047	9.786	rs1260319
QTS000002	ftp://ftp.ebi.ac.uk/pub/databases/spot/eQTL/sumstats/QTS000002/QTD000024/QTD000024.cc.tsv.gz	ENSG00000184047.grp_2.contained.ENST00000644509	12	123161441	T	C	chr12_123161441_T_C	7	0.0183246	0.80144	-0.0872808	0.346539	SNP	7	382	NA	ENSG00000184047.contained	ENSG00000184047	9.786	rs1260319
QTS000002	ftp://ftp.ebi.ac.uk/pub/databases/spot/eQTL/sumstats/QTS000002/QTD000024/QTD000024.cc.tsv.gz	ENSG00000184209.grp_1.contained.ENST00000529904	12	123161441	T	C	chr12_123161441_T_C	7	0.0183246	0.525614	-0.2257	0.354883	SNP	7	382	NA	ENSG00000184209.contained	ENSG00000184209	14.74	rs1260319
QTS000002	ftp://ftp.ebi.ac.uk/pub/databases/spot/eQTL/sumstats/QTS000002/QTD000024/QTD000024.cc.tsv.gz	ENSG00000184209.grp_2.downstream.ENST00000527158	12	123161441	T	C	chr12_123161441_T_C	7	0.0183246	0.886367	-0.0410258	0.286674	SNP	7	382	NA	ENSG00000184209.downstream	ENSG00000184209	14.74	rs1260319
QTS000002	ftp://ftp.ebi.ac.uk/pub/databases/spot/eQTL/sumstats/QTS000002/QTD000024/QTD000024.cc.tsv.gz	ENSG00000111011.grp_1.contained.ENST00000525332	12	123163178	G	C	chr12_123163178_G_C	73	0.209424	0.972947	0.00434486	0.127939	SNP	302	382	NA	ENSG00000111011.contained	ENSG00000111011	102.197	rs1727296
QTS000002	ftp://ftp.ebi.ac.uk/pub/databases/spot/eQTL/sumstats/QTS000002/QTD000024/QTD000024.cc.tsv.gz	ENSG00000111328.grp_2.downstream.ENST00000542174	12	123163178	G	C	chr12_123163178_G_C	73	0.209424	1.30624e-19	0.678523	0.0662372	SNP	302	382	NA	ENSG00000111328.downstream	ENSG00000111328	20.832	rs1727296
QTS000002	ftp://ftp.ebi.ac.uk/pub/databases/spot/eQTL/sumstats/QTS000002/QTD000024/QTD000024.cc.tsv.gz	ENSG00000111364.grp_2.downstream.ENST00000421670	12	123163178	G	C	chr12_123163178_G_C	73	0.209424	0.0321565	0.227397	0.105296	SNP	302	382	NA	ENSG00000111364.downstream	ENSG00000111364	22.615	rs1727296
QTS000002	ftp://ftp.ebi.ac.uk/pub/databases/spot/eQTL/sumstats/QTS000002/QTD000024/QTD000024.cc.tsv.gz	ENSG00000111364.grp_2.upstream.ENST00000421670	12	123163178	G	C	chr12_123163178_G_C	73	0.209424	0.774849	0.0310512	0.10839	SNP	302	382	NA	ENSG00000111364.upstream	ENSG00000111364	22.615	rs1727296
QTS000002	ftp://ftp.ebi.ac.uk/pub/databases/spot/eQTL/sumstats/QTS000002/QTD000024/QTD000024.cc.tsv.gz	ENSG00000139719.grp_1.downstream.ENST00000267199	12	123163178	G	C	chr12_123163178_G_C	73	0.209424	0.475824	-0.0637571	0.0892249	SNP	302	382	NA	ENSG00000139719.downstream	ENSG00000139719	13.991	rs1727296
QTS000002	ftp://ftp.ebi.ac.uk/pub/databases/spot/eQTL/sumstats/QTS000002/QTD000024/QTD000024.cc.tsv.gz	ENSG00000182196.grp_2.contained.ENST00000315580	12	123163178	G	C	chr12_123163178_G_C	73	0.209424	1.47361e-24	1.14471	0.0955788	SNP	302	382	NA	ENSG00000182196.contained	ENSG00000182196	0.939	rs1727296
QTS000002	ftp://ftp.ebi.ac.uk/pub/databases/spot/eQTL/sumstats/QTS000002/QTD000024/QTD000024.cc.tsv.gz	ENSG00000184047.grp_1.contained.ENST00000267169	12	123163178	G	C	chr12_123163178_G_C	73	0.209424	0.652173	0.0538084	0.119172	SNP	302	382	NA	ENSG00000184047.contained	ENSG00000184047	9.786	rs1727296
QTS000002	ftp://ftp.ebi.ac.uk/pub/databases/spot/eQTL/sumstats/QTS000002/QTD000024/QTD000024.cc.tsv.gz	ENSG00000184047.grp_2.contained.ENST00000644509	12	123163178	G	C	chr12_123163178_G_C	73	0.209424	0.848272	0.0216163	0.112817	SNP	302	382	NA	ENSG00000184047.contained	ENSG00000184047	9.786	rs1727296
QTS000002	ftp://ftp.ebi.ac.uk/pub/databases/spot/eQTL/sumstats/QTS000002/QTD000024/QTD000024.cc.tsv.gz	ENSG00000184209.grp_1.contained.ENST00000529904	12	123163178	G	C	chr12_123163178_G_C	73	0.209424	0.365784	-0.104627	0.115388	SNP	302	382	NA	ENSG00000184209.contained	ENSG00000184209	14.74	rs1727296
QTS000002	ftp://ftp.ebi.ac.uk/pub/databases/spot/eQTL/sumstats/QTS000002/QTD000024/QTD000024.cc.tsv.gz	ENSG00000184209.grp_2.downstream.ENST00000527158	12	123163178	G	C	chr12_123163178_G_C	73	0.209424	0.128005	0.141777	0.092712	SNP	302	382	NA	ENSG00000184209.downstream	ENSG00000184209	14.74	rs1727296
QTS000002	ftp://ftp.ebi.ac.uk/pub/databases/spot/eQTL/sumstats/QTS000002/QTD000024/QTD000024.cc.tsv.gz	ENSG00000111011.grp_1.contained.ENST00000525332	12	123163485	C	T	chr12_123163485_C_T	96	0.274869	0.833143	-0.0262299	0.124321	SNP	277	382	NA	ENSG00000111011.contained	ENSG00000111011	102.197	rs1727293
QTS000002	ftp://ftp.ebi.ac.uk/pub/databases/spot/eQTL/sumstats/QTS000002/QTD000024/QTD000024.cc.tsv.gz	ENSG00000111328.grp_2.downstream.ENST00000542174	12	123163485	C	T	chr12_123163485_C_T	96	0.274869	4.81775e-10	0.480234	0.0728284	SNP	277	382	NA	ENSG00000111328.downstream	ENSG00000111328	20.832	rs1727293
QTS000002	ftp://ftp.ebi.ac.uk/pub/databases/spot/eQTL/sumstats/QTS000002/QTD000024/QTD000024.cc.tsv.gz	ENSG00000111364.grp_2.downstream.ENST00000421670	12	123163485	C	T	chr12_123163485_C_T	96	0.274869	0.0211849	0.237482	0.10212	SNP	277	382	NA	ENSG00000111364.downstream	ENSG00000111364	22.615	rs1727293
QTS000002	ftp://ftp.ebi.ac.uk/pub/databases/spot/eQTL/sumstats/QTS000002/QTD000024/QTD000024.cc.tsv.gz	ENSG00000111364.grp_2.upstream.ENST00000421670	12	123163485	C	T	chr12_123163485_C_T	96	0.274869	0.765959	0.0314031	0.105335	SNP	277	382	NA	ENSG00000111364.upstream	ENSG00000111364	22.615	rs1727293
QTS000002	ftp://ftp.ebi.ac.uk/pub/databases/spot/eQTL/sumstats/QTS000002/QTD000024/QTD000024.cc.tsv.gz	ENSG00000139719.grp_1.downstream.ENST00000267199	12	123163485	C	T	chr12_123163485_C_T	96	0.274869	0.48747	-0.060339	0.0867186	SNP	277	382	NA	ENSG00000139719.downstream	ENSG00000139719	13.991	rs1727293
QTS000002	ftp://ftp.ebi.ac.uk/pub/databases/spot/eQTL/sumstats/QTS000002/QTD000024/QTD000024.cc.tsv.gz	ENSG00000182196.grp_2.contained.ENST00000315580	12	123163485	C	T	chr12_123163485_C_T	96	0.274869	3.39633e-35	1.26684	0.0808778	SNP	277	382	NA	ENSG00000182196.contained	ENSG00000182196	0.939	rs1727293
QTS000002	ftp://ftp.ebi.ac.uk/pub/databases/spot/eQTL/sumstats/QTS000002/QTD000024/QTD000024.cc.tsv.gz	ENSG00000184047.grp_1.contained.ENST00000267169	12	123163485	C	T	chr12_123163485_C_T	96	0.274869	0.413416	0.094825	0.115663	SNP	277	382	NA	ENSG00000184047.contained	ENSG00000184047	9.786	rs1727293
QTS000002	ftp://ftp.ebi.ac.uk/pub/databases/spot/eQTL/sumstats/QTS000002/QTD000024/QTD000024.cc.tsv.gz	ENSG00000184047.grp_2.contained.ENST00000644509	12	123163485	C	T	chr12_123163485_C_T	96	0.274869	0.954854	0.00621646	0.10965	SNP	277	382	NA	ENSG00000184047.contained	ENSG00000184047	9.786	rs1727293
QTS000002	ftp://ftp.ebi.ac.uk/pub/databases/spot/eQTL/sumstats/QTS000002/QTD000024/QTD000024.cc.tsv.gz	ENSG00000184209.grp_1.contained.ENST00000529904	12	123163485	C	T	chr12_123163485_C_T	96	0.274869	0.0530938	-0.216553	0.111209	SNP	277	382	NA	ENSG00000184209.contained	ENSG00000184209	14.74	rs1727293
QTS000002	ftp://ftp.ebi.ac.uk/pub/databases/spot/eQTL/sumstats/QTS000002/QTD000024/QTD000024.cc.tsv.gz	ENSG00000184209.grp_2.downstream.ENST00000527158	12	123163485	C	T	chr12_123163485_C_T	96	0.274869	0.100496	0.148607	0.0900032	SNP	277	382	NA	ENSG00000184209.downstream	ENSG00000184209	14.74	rs1727293
QTS000002	ftp://ftp.ebi.ac.uk/pub/databases/spot/eQTL/sumstats/QTS000002/QTD000024/QTD000024.cc.tsv.gz	ENSG00000111011.grp_1.contained.ENST00000525332	12	123163592	G	GC	chr12_123163592_G_GC	66	0.188482	0.8542	0.0245385	0.133339	INDEL	310	382	NA	ENSG00000111011.contained	ENSG00000111011	102.197	rs5801505
QTS000002	ftp://ftp.ebi.ac.uk/pub/databases/spot/eQTL/sumstats/QTS000002/QTD000024/QTD000024.cc.tsv.gz	ENSG00000111328.grp_2.downstream.ENST00000542174	12	123163592	G	GC	chr12_123163592_G_GC	66	0.188482	4.44109e-22	0.743107	0.0668632	INDEL	310	382	NA	ENSG00000111328.downstream	ENSG00000111328	20.832	rs5801505
QTS000002	ftp://ftp.ebi.ac.uk/pub/databases/spot/eQTL/sumstats/QTS000002/QTD000024/QTD000024.cc.tsv.gz	ENSG00000111364.grp_2.downstream.ENST00000421670	12	123163592	G	GC	chr12_123163592_G_GC	66	0.188482	0.0460914	0.220845	0.109941	INDEL	310	382	NA	ENSG00000111364.downstream	ENSG00000111364	22.615	rs5801505
QTS000002	ftp://ftp.ebi.ac.uk/pub/databases/spot/eQTL/sumstats/QTS000002/QTD000024/QTD000024.cc.tsv.gz	ENSG00000111364.grp_2.upstream.ENST00000421670	12	123163592	G	GC	chr12_123163592_G_GC	66	0.188482	0.840017	-0.0228428	0.112988	INDEL	310	382	NA	ENSG00000111364.upstream	ENSG00000111364	22.615	rs5801505
QTS000002	ftp://ftp.ebi.ac.uk/pub/databases/spot/eQTL/sumstats/QTS000002/QTD000024/QTD000024.cc.tsv.gz	ENSG00000139719.grp_1.downstream.ENST00000267199	12	123163592	G	GC	chr12_123163592_G_GC	66	0.188482	0.441159	-0.0717764	0.0929766	INDEL	310	382	NA	ENSG00000139719.downstream	ENSG00000139719	13.991	rs5801505
QTS000002	ftp://ftp.ebi.ac.uk/pub/databases/spot/eQTL/sumstats/QTS000002/QTD000024/QTD000024.cc.tsv.gz	ENSG00000182196.grp_2.contained.ENST00000315580	12	123163592	G	GC	chr12_123163592_G_GC	66	0.188482	5.06991e-19	1.07407	0.107043	INDEL	310	382	NA	ENSG00000182196.contained	ENSG00000182196	0.939	rs5801505
QTS000002	ftp://ftp.ebi.ac.uk/pub/databases/spot/eQTL/sumstats/QTS000002/QTD000024/QTD000024.cc.tsv.gz	ENSG00000184047.grp_1.contained.ENST00000267169	12	123163592	G	GC	chr12_123163592_G_GC	66	0.188482	0.78007	0.0347494	0.124258	INDEL	310	382	NA	ENSG00000184047.contained	ENSG00000184047	9.786	rs5801505
QTS000002	ftp://ftp.ebi.ac.uk/pub/databases/spot/eQTL/sumstats/QTS000002/QTD000024/QTD000024.cc.tsv.gz	ENSG00000184047.grp_2.contained.ENST00000644509	12	123163592	G	GC	chr12_123163592_G_GC	66	0.188482	0.870766	0.0191586	0.117592	INDEL	310	382	NA	ENSG00000184047.contained	ENSG00000184047	9.786	rs5801505
QTS000002	ftp://ftp.ebi.ac.uk/pub/databases/spot/eQTL/sumstats/QTS000002/QTD000024/QTD000024.cc.tsv.gz	ENSG00000184209.grp_1.contained.ENST00000529904	12	123163592	G	GC	chr12_123163592_G_GC	66	0.188482	0.231106	-0.14427	0.120058	INDEL	310	382	NA	ENSG00000184209.contained	ENSG00000184209	14.74	rs5801505
QTS000002	ftp://ftp.ebi.ac.uk/pub/databases/spot/eQTL/sumstats/QTS000002/QTD000024/QTD000024.cc.tsv.gz	ENSG00000184209.grp_2.downstream.ENST00000527158	12	123163592	G	GC	chr12_123163592_G_GC	66	0.188482	0.112598	0.154003	0.0965784	INDEL	310	382	NA	ENSG00000184209.downstream	ENSG00000184209	14.74	rs5801505
QTS000002	ftp://ftp.ebi.ac.uk/pub/databases/spot/eQTL/sumstats/QTS000002/QTD000024/QTD000024.cc.tsv.gz	ENSG00000111011.grp_1.contained.ENST00000525332	12	123164334	C	T	chr12_123164334_C_T	73	0.209424	0.973783	0.00420874	0.127882	SNP	302	382	NA	ENSG00000111011.contained	ENSG00000111011	102.197	rs1716165
QTS000002	ftp://ftp.ebi.ac.uk/pub/databases/spot/eQTL/sumstats/QTS000002/QTD000024/QTD000024.cc.tsv.gz	ENSG00000111328.grp_2.downstream.ENST00000542174	12	123164334	C	T	chr12_123164334_C_T	73	0.209424	1.21385e-19	0.678689	0.0661802	SNP	302	382	NA	ENSG00000111328.downstream	ENSG00000111328	20.832	rs1716165
QTS000002	ftp://ftp.ebi.ac.uk/pub/databases/spot/eQTL/sumstats/QTS000002/QTD000024/QTD000024.cc.tsv.gz	ENSG00000111364.grp_2.downstream.ENST00000421670	12	123164334	C	T	chr12_123164334_C_T	73	0.209424	0.0314818	0.228182	0.105238	SNP	302	382	NA	ENSG00000111364.downstream	ENSG00000111364	22.615	rs1716165
QTS000002	ftp://ftp.ebi.ac.uk/pub/databases/spot/eQTL/sumstats/QTS000002/QTD000024/QTD000024.cc.tsv.gz	ENSG00000111364.grp_2.upstream.ENST00000421670	12	123164334	C	T	chr12_123164334_C_T	73	0.209424	0.776262	0.0308373	0.108342	SNP	302	382	NA	ENSG00000111364.upstream	ENSG00000111364	22.615	rs1716165
QTS000002	ftp://ftp.ebi.ac.uk/pub/databases/spot/eQTL/sumstats/QTS000002/QTD000024/QTD000024.cc.tsv.gz	ENSG00000139719.grp_1.downstream.ENST00000267199	12	123164334	C	T	chr12_123164334_C_T	73	0.209424	0.473874	-0.0640102	0.0891838	SNP	302	382	NA	ENSG00000139719.downstream	ENSG00000139719	13.991	rs1716165
QTS000002	ftp://ftp.ebi.ac.uk/pub/databases/spot/eQTL/sumstats/QTS000002/QTD000024/QTD000024.cc.tsv.gz	ENSG00000182196.grp_2.contained.ENST00000315580	12	123164334	C	T	chr12_123164334_C_T	73	0.209424	1.44393e-24	1.14436	0.0955251	SNP	302	382	NA	ENSG00000182196.contained	ENSG00000182196	0.939	rs1716165
QTS000002	ftp://ftp.ebi.ac.uk/pub/databases/spot/eQTL/sumstats/QTS000002/QTD000024/QTD000024.cc.tsv.gz	ENSG00000184047.grp_1.contained.ENST00000267169	12	123164334	C	T	chr12_123164334_C_T	73	0.209424	0.653969	0.0534873	0.11912	SNP	302	382	NA	ENSG00000184047.contained	ENSG00000184047	9.786	rs1716165
QTS000002	ftp://ftp.ebi.ac.uk/pub/databases/spot/eQTL/sumstats/QTS000002/QTD000024/QTD000024.cc.tsv.gz	ENSG00000184047.grp_2.contained.ENST00000644509	12	123164334	C	T	chr12_123164334_C_T	73	0.209424	0.842765	0.0224009	0.112766	SNP	302	382	NA	ENSG00000184047.contained	ENSG00000184047	9.786	rs1716165
QTS000002	ftp://ftp.ebi.ac.uk/pub/databases/spot/eQTL/sumstats/QTS000002/QTD000024/QTD000024.cc.tsv.gz	ENSG00000184209.grp_1.contained.ENST00000529904	12	123164334	C	T	chr12_123164334_C_T	73	0.209424	0.370238	-0.103615	0.115342	SNP	302	382	NA	ENSG00000184209.contained	ENSG00000184209	14.74	rs1716165
QTS000002	ftp://ftp.ebi.ac.uk/pub/databases/spot/eQTL/sumstats/QTS000002/QTD000024/QTD000024.cc.tsv.gz	ENSG00000184209.grp_2.downstream.ENST00000527158	12	123164334	C	T	chr12_123164334_C_T	73	0.209424	0.128301	0.141605	0.0926715	SNP	302	382	NA	ENSG00000184209.downstream	ENSG00000184209	14.74	rs1716165
QTS000002	ftp://ftp.ebi.ac.uk/pub/databases/spot/eQTL/sumstats/QTS000002/QTD000024/QTD000024.cc.tsv.gz	ENSG00000111011.grp_1.contained.ENST00000525332	12	123164939	A	G	chr12_123164939_A_G	67	0.191099	0.959533	-0.00679404	0.133709	SNP	309	382	NA	ENSG00000111011.contained	ENSG00000111011	102.197	rs1617434
QTS000002	ftp://ftp.ebi.ac.uk/pub/databases/spot/eQTL/sumstats/QTS000002/QTD000024/QTD000024.cc.tsv.gz	ENSG00000111328.grp_2.downstream.ENST00000542174	12	123164939	A	G	chr12_123164939_A_G	67	0.191099	1.3132e-21	0.738549	0.0674541	SNP	309	382	NA	ENSG00000111328.downstream	ENSG00000111328	20.832	rs1617434
QTS000002	ftp://ftp.ebi.ac.uk/pub/databases/spot/eQTL/sumstats/QTS000002/QTD000024/QTD000024.cc.tsv.gz	ENSG00000111364.grp_2.downstream.ENST00000421670	12	123164939	A	G	chr12_123164939_A_G	67	0.191099	0.0377956	0.23049	0.110131	SNP	309	382	NA	ENSG00000111364.downstream	ENSG00000111364	22.615	rs1617434
QTS000002	ftp://ftp.ebi.ac.uk/pub/databases/spot/eQTL/sumstats/QTS000002/QTD000024/QTD000024.cc.tsv.gz	ENSG00000111364.grp_2.upstream.ENST00000421670	12	123164939	A	G	chr12_123164939_A_G	67	0.191099	0.80039	-0.0286864	0.113284	SNP	309	382	NA	ENSG00000111364.upstream	ENSG00000111364	22.615	rs1617434
QTS000002	ftp://ftp.ebi.ac.uk/pub/databases/spot/eQTL/sumstats/QTS000002/QTD000024/QTD000024.cc.tsv.gz	ENSG00000139719.grp_1.downstream.ENST00000267199	12	123164939	A	G	chr12_123164939_A_G	67	0.191099	0.482981	-0.0655577	0.0932536	SNP	309	382	NA	ENSG00000139719.downstream	ENSG00000139719	13.991	rs1617434
QTS000002	ftp://ftp.ebi.ac.uk/pub/databases/spot/eQTL/sumstats/QTS000002/QTD000024/QTD000024.cc.tsv.gz	ENSG00000182196.grp_2.contained.ENST00000315580	12	123164939	A	G	chr12_123164939_A_G	67	0.191099	5.58473e-20	1.0998	0.106007	SNP	309	382	NA	ENSG00000182196.contained	ENSG00000182196	0.939	rs1617434
QTS000002	ftp://ftp.ebi.ac.uk/pub/databases/spot/eQTL/sumstats/QTS000002/QTD000024/QTD000024.cc.tsv.gz	ENSG00000184047.grp_1.contained.ENST00000267169	12	123164939	A	G	chr12_123164939_A_G	67	0.191099	0.813348	0.0294633	0.1246	SNP	309	382	NA	ENSG00000184047.contained	ENSG00000184047	9.786	rs1617434
QTS000002	ftp://ftp.ebi.ac.uk/pub/databases/spot/eQTL/sumstats/QTS000002/QTD000024/QTD000024.cc.tsv.gz	ENSG00000184047.grp_2.contained.ENST00000644509	12	123164939	A	G	chr12_123164939_A_G	67	0.191099	0.908439	0.0135805	0.117913	SNP	309	382	NA	ENSG00000184047.contained	ENSG00000184047	9.786	rs1617434
QTS000002	ftp://ftp.ebi.ac.uk/pub/databases/spot/eQTL/sumstats/QTS000002/QTD000024/QTD000024.cc.tsv.gz	ENSG00000184209.grp_1.contained.ENST00000529904	12	123164939	A	G	chr12_123164939_A_G	67	0.191099	0.245394	-0.140338	0.12041	SNP	309	382	NA	ENSG00000184209.contained	ENSG00000184209	14.74	rs1617434
QTS000002	ftp://ftp.ebi.ac.uk/pub/databases/spot/eQTL/sumstats/QTS000002/QTD000024/QTD000024.cc.tsv.gz	ENSG00000184209.grp_2.downstream.ENST00000527158	12	123164939	A	G	chr12_123164939_A_G	67	0.191099	0.122486	0.150338	0.0968747	SNP	309	382	NA	ENSG00000184209.downstream	ENSG00000184209	14.74	rs1617434
QTS000002	ftp://ftp.ebi.ac.uk/pub/databases/spot/eQTL/sumstats/QTS000002/QTD000024/QTD000024.cc.tsv.gz	ENSG00000111011.grp_1.contained.ENST00000525332	12	123165015	C	CA	chr12_123165015_C_CA	95	0.274869	0.831128	-0.0273152	0.127897	INDEL	278	382	NA	ENSG00000111011.contained	ENSG00000111011	102.197	rs35219995
QTS000002	ftp://ftp.ebi.ac.uk/pub/databases/spot/eQTL/sumstats/QTS000002/QTD000024/QTD000024.cc.tsv.gz	ENSG00000111011.grp_1.contained.ENST00000525332	12	123165015	C	CA	chr12_123165015_C_CA	95	0.274869	0.831128	-0.0273152	0.127897	INDEL	278	382	NA	ENSG00000111011.contained	ENSG00000111011	102.197	rs71757852
QTS000002	ftp://ftp.ebi.ac.uk/pub/databases/spot/eQTL/sumstats/QTS000002/QTD000024/QTD000024.cc.tsv.gz	ENSG00000111011.grp_1.contained.ENST00000525332	12	123165015	CA	C	chr12_123165015_CA_C	25	0.065445	0.588729	0.116703	0.21545	INDEL	25	382	NA	ENSG00000111011.contained	ENSG00000111011	102.197	rs1238284213
QTS000002	ftp://ftp.ebi.ac.uk/pub/databases/spot/eQTL/sumstats/QTS000002/QTD000024/QTD000024.cc.tsv.gz	ENSG00000111328.grp_2.downstream.ENST00000542174	12	123165015	C	CA	chr12_123165015_C_CA	95	0.274869	1.88521e-10	0.504325	0.0745332	INDEL	278	382	NA	ENSG00000111328.downstream	ENSG00000111328	20.832	rs35219995
QTS000002	ftp://ftp.ebi.ac.uk/pub/databases/spot/eQTL/sumstats/QTS000002/QTD000024/QTD000024.cc.tsv.gz	ENSG00000111328.grp_2.downstream.ENST00000542174	12	123165015	C	CA	chr12_123165015_C_CA	95	0.274869	1.88521e-10	0.504325	0.0745332	INDEL	278	382	NA	ENSG00000111328.downstream	ENSG00000111328	20.832	rs71757852
QTS000002	ftp://ftp.ebi.ac.uk/pub/databases/spot/eQTL/sumstats/QTS000002/QTD000024/QTD000024.cc.tsv.gz	ENSG00000111328.grp_2.downstream.ENST00000542174	12	123165015	CA	C	chr12_123165015_CA_C	25	0.065445	0.000351163	0.495793	0.136002	INDEL	25	382	NA	ENSG00000111328.downstream	ENSG00000111328	20.832	rs1238284213
QTS000002	ftp://ftp.ebi.ac.uk/pub/databases/spot/eQTL/sumstats/QTS000002/QTD000024/QTD000024.cc.tsv.gz	ENSG00000111364.grp_2.downstream.ENST00000421670	12	123165015	C	CA	chr12_123165015_C_CA	95	0.274869	0.0209166	0.244816	0.105051	INDEL	278	382	NA	ENSG00000111364.downstream	ENSG00000111364	22.615	rs35219995
QTS000002	ftp://ftp.ebi.ac.uk/pub/databases/spot/eQTL/sumstats/QTS000002/QTD000024/QTD000024.cc.tsv.gz	ENSG00000111364.grp_2.downstream.ENST00000421670	12	123165015	C	CA	chr12_123165015_C_CA	95	0.274869	0.0209166	0.244816	0.105051	INDEL	278	382	NA	ENSG00000111364.downstream	ENSG00000111364	22.615	rs71757852
QTS000002	ftp://ftp.ebi.ac.uk/pub/databases/spot/eQTL/sumstats/QTS000002/QTD000024/QTD000024.cc.tsv.gz	ENSG00000111364.grp_2.downstream.ENST00000421670	12	123165015	CA	C	chr12_123165015_CA_C	25	0.065445	0.808697	-0.0435895	0.179771	INDEL	25	382	NA	ENSG00000111364.downstream	ENSG00000111364	22.615	rs1238284213
QTS000002	ftp://ftp.ebi.ac.uk/pub/databases/spot/eQTL/sumstats/QTS000002/QTD000024/QTD000024.cc.tsv.gz	ENSG00000111364.grp_2.upstream.ENST00000421670	12	123165015	C	CA	chr12_123165015_C_CA	95	0.274869	0.535869	-0.0671614	0.108274	INDEL	278	382	NA	ENSG00000111364.upstream	ENSG00000111364	22.615	rs35219995
QTS000002	ftp://ftp.ebi.ac.uk/pub/databases/spot/eQTL/sumstats/QTS000002/QTD000024/QTD000024.cc.tsv.gz	ENSG00000111364.grp_2.upstream.ENST00000421670	12	123165015	C	CA	chr12_123165015_C_CA	95	0.274869	0.535869	-0.0671614	0.108274	INDEL	278	382	NA	ENSG00000111364.upstream	ENSG00000111364	22.615	rs71757852
QTS000002	ftp://ftp.ebi.ac.uk/pub/databases/spot/eQTL/sumstats/QTS000002/QTD000024/QTD000024.cc.tsv.gz	ENSG00000111364.grp_2.upstream.ENST00000421670	12	123165015	CA	C	chr12_123165015_CA_C	25	0.065445	0.989048	-0.0025118	0.182722	INDEL	25	382	NA	ENSG00000111364.upstream	ENSG00000111364	22.615	rs1238284213
QTS000002	ftp://ftp.ebi.ac.uk/pub/databases/spot/eQTL/sumstats/QTS000002/QTD000024/QTD000024.cc.tsv.gz	ENSG00000139719.grp_1.downstream.ENST00000267199	12	123165015	C	CA	chr12_123165015_C_CA	95	0.274869	0.55791	-0.0523949	0.0892483	INDEL	278	382	NA	ENSG00000139719.downstream	ENSG00000139719	13.991	rs35219995
QTS000002	ftp://ftp.ebi.ac.uk/pub/databases/spot/eQTL/sumstats/QTS000002/QTD000024/QTD000024.cc.tsv.gz	ENSG00000139719.grp_1.downstream.ENST00000267199	12	123165015	C	CA	chr12_123165015_C_CA	95	0.274869	0.55791	-0.0523949	0.0892483	INDEL	278	382	NA	ENSG00000139719.downstream	ENSG00000139719	13.991	rs71757852
QTS000002	ftp://ftp.ebi.ac.uk/pub/databases/spot/eQTL/sumstats/QTS000002/QTD000024/QTD000024.cc.tsv.gz	ENSG00000139719.grp_1.downstream.ENST00000267199	12	123165015	CA	C	chr12_123165015_CA_C	25	0.065445	0.991197	0.00166383	0.150597	INDEL	25	382	NA	ENSG00000139719.downstream	ENSG00000139719	13.991	rs1238284213
QTS000002	ftp://ftp.ebi.ac.uk/pub/databases/spot/eQTL/sumstats/QTS000002/QTD000024/QTD000024.cc.tsv.gz	ENSG00000182196.grp_2.contained.ENST00000315580	12	123165015	C	CA	chr12_123165015_C_CA	95	0.274869	8.87388e-26	1.16619	0.0940553	INDEL	278	382	NA	ENSG00000182196.contained	ENSG00000182196	0.939	rs35219995
QTS000002	ftp://ftp.ebi.ac.uk/pub/databases/spot/eQTL/sumstats/QTS000002/QTD000024/QTD000024.cc.tsv.gz	ENSG00000182196.grp_2.contained.ENST00000315580	12	123165015	C	CA	chr12_123165015_C_CA	95	0.274869	8.87388e-26	1.16619	0.0940553	INDEL	278	382	NA	ENSG00000182196.contained	ENSG00000182196	0.939	rs71757852
QTS000002	ftp://ftp.ebi.ac.uk/pub/databases/spot/eQTL/sumstats/QTS000002/QTD000024/QTD000024.cc.tsv.gz	ENSG00000182196.grp_2.contained.ENST00000315580	12	123165015	CA	C	chr12_123165015_CA_C	25	0.065445	0.00686307	-0.581466	0.212549	INDEL	25	382	NA	ENSG00000182196.contained	ENSG00000182196	0.939	rs1238284213
QTS000002	ftp://ftp.ebi.ac.uk/pub/databases/spot/eQTL/sumstats/QTS000002/QTD000024/QTD000024.cc.tsv.gz	ENSG00000184047.grp_1.contained.ENST00000267169	12	123165015	C	CA	chr12_123165015_C_CA	95	0.274869	0.606234	0.061515	0.119127	INDEL	278	382	NA	ENSG00000184047.contained	ENSG00000184047	9.786	rs35219995
QTS000002	ftp://ftp.ebi.ac.uk/pub/databases/spot/eQTL/sumstats/QTS000002/QTD000024/QTD000024.cc.tsv.gz	ENSG00000184047.grp_1.contained.ENST00000267169	12	123165015	C	CA	chr12_123165015_C_CA	95	0.274869	0.606234	0.061515	0.119127	INDEL	278	382	NA	ENSG00000184047.contained	ENSG00000184047	9.786	rs71757852
QTS000002	ftp://ftp.ebi.ac.uk/pub/databases/spot/eQTL/sumstats/QTS000002/QTD000024/QTD000024.cc.tsv.gz	ENSG00000184047.grp_1.contained.ENST00000267169	12	123165015	CA	C	chr12_123165015_CA_C	25	0.065445	0.457614	-0.149371	0.200654	INDEL	25	382	NA	ENSG00000184047.contained	ENSG00000184047	9.786	rs1238284213
QTS000002	ftp://ftp.ebi.ac.uk/pub/databases/spot/eQTL/sumstats/QTS000002/QTD000024/QTD000024.cc.tsv.gz	ENSG00000184047.grp_2.contained.ENST00000644509	12	123165015	C	CA	chr12_123165015_C_CA	95	0.274869	0.889125	0.0157482	0.112799	INDEL	278	382	NA	ENSG00000184047.contained	ENSG00000184047	9.786	rs35219995
QTS000002	ftp://ftp.ebi.ac.uk/pub/databases/spot/eQTL/sumstats/QTS000002/QTD000024/QTD000024.cc.tsv.gz	ENSG00000184047.grp_2.contained.ENST00000644509	12	123165015	C	CA	chr12_123165015_C_CA	95	0.274869	0.889125	0.0157482	0.112799	INDEL	278	382	NA	ENSG00000184047.contained	ENSG00000184047	9.786	rs71757852
QTS000002	ftp://ftp.ebi.ac.uk/pub/databases/spot/eQTL/sumstats/QTS000002/QTD000024/QTD000024.cc.tsv.gz	ENSG00000184047.grp_2.contained.ENST00000644509	12	123165015	CA	C	chr12_123165015_CA_C	25	0.065445	0.719535	0.0683676	0.190091	INDEL	25	382	NA	ENSG00000184047.contained	ENSG00000184047	9.786	rs1238284213
QTS000002	ftp://ftp.ebi.ac.uk/pub/databases/spot/eQTL/sumstats/QTS000002/QTD000024/QTD000024.cc.tsv.gz	ENSG00000184209.grp_1.contained.ENST00000529904	12	123165015	C	CA	chr12_123165015_C_CA	95	0.274869	0.055429	-0.220656	0.114431	INDEL	278	382	NA	ENSG00000184209.contained	ENSG00000184209	14.74	rs35219995
QTS000002	ftp://ftp.ebi.ac.uk/pub/databases/spot/eQTL/sumstats/QTS000002/QTD000024/QTD000024.cc.tsv.gz	ENSG00000184209.grp_1.contained.ENST00000529904	12	123165015	C	CA	chr12_123165015_C_CA	95	0.274869	0.055429	-0.220656	0.114431	INDEL	278	382	NA	ENSG00000184209.contained	ENSG00000184209	14.74	rs71757852
QTS000002	ftp://ftp.ebi.ac.uk/pub/databases/spot/eQTL/sumstats/QTS000002/QTD000024/QTD000024.cc.tsv.gz	ENSG00000184209.grp_1.contained.ENST00000529904	12	123165015	CA	C	chr12_123165015_CA_C	25	0.065445	0.0922267	0.327358	0.193361	INDEL	25	382	NA	ENSG00000184209.contained	ENSG00000184209	14.74	rs1238284213
QTS000002	ftp://ftp.ebi.ac.uk/pub/databases/spot/eQTL/sumstats/QTS000002/QTD000024/QTD000024.cc.tsv.gz	ENSG00000184209.grp_2.downstream.ENST00000527158	12	123165015	C	CA	chr12_123165015_C_CA	95	0.274869	0.107766	0.149728	0.0926214	INDEL	278	382	NA	ENSG00000184209.downstream	ENSG00000184209	14.74	rs35219995
QTS000002	ftp://ftp.ebi.ac.uk/pub/databases/spot/eQTL/sumstats/QTS000002/QTD000024/QTD000024.cc.tsv.gz	ENSG00000184209.grp_2.downstream.ENST00000527158	12	123165015	C	CA	chr12_123165015_C_CA	95	0.274869	0.107766	0.149728	0.0926214	INDEL	278	382	NA	ENSG00000184209.downstream	ENSG00000184209	14.74	rs71757852
QTS000002	ftp://ftp.ebi.ac.uk/pub/databases/spot/eQTL/sumstats/QTS000002/QTD000024/QTD000024.cc.tsv.gz	ENSG00000184209.grp_2.downstream.ENST00000527158	12	123165015	CA	C	chr12_123165015_CA_C	25	0.065445	0.957089	-0.00847541	0.15729	INDEL	25	382	NA	ENSG00000184209.downstream	ENSG00000184209	14.74	rs1238284213
QTS000002	ftp://ftp.ebi.ac.uk/pub/databases/spot/eQTL/sumstats/QTS000002/QTD000024/QTD000024.cc.tsv.gz	ENSG00000111011.grp_1.contained.ENST00000525332	12	123165788	C	T	chr12_123165788_C_T	83	0.235602	0.733782	0.0432963	0.127103	SNP	292	382	NA	ENSG00000111011.contained	ENSG00000111011	102.197	rs1615350
QTS000002	ftp://ftp.ebi.ac.uk/pub/databases/spot/eQTL/sumstats/QTS000002/QTD000024/QTD000024.cc.tsv.gz	ENSG00000111328.grp_2.downstream.ENST00000542174	12	123165788	C	T	chr12_123165788_C_T	83	0.235602	1.70067e-14	0.588887	0.0703288	SNP	292	382	NA	ENSG00000111328.downstream	ENSG00000111328	20.832	rs1615350
QTS000002	ftp://ftp.ebi.ac.uk/pub/databases/spot/eQTL/sumstats/QTS000002/QTD000024/QTD000024.cc.tsv.gz	ENSG00000111364.grp_2.downstream.ENST00000421670	12	123165788	C	T	chr12_123165788_C_T	83	0.235602	0.0105686	0.26893	0.104063	SNP	292	382	NA	ENSG00000111364.downstream	ENSG00000111364	22.615	rs1615350
QTS000002	ftp://ftp.ebi.ac.uk/pub/databases/spot/eQTL/sumstats/QTS000002/QTD000024/QTD000024.cc.tsv.gz	ENSG00000111364.grp_2.upstream.ENST00000421670	12	123165788	C	T	chr12_123165788_C_T	83	0.235602	0.717479	0.0390323	0.107702	SNP	292	382	NA	ENSG00000111364.upstream	ENSG00000111364	22.615	rs1615350
QTS000002	ftp://ftp.ebi.ac.uk/pub/databases/spot/eQTL/sumstats/QTS000002/QTD000024/QTD000024.cc.tsv.gz	ENSG00000139719.grp_1.downstream.ENST00000267199	12	123165788	C	T	chr12_123165788_C_T	83	0.235602	0.285836	-0.0947565	0.0885116	SNP	292	382	NA	ENSG00000139719.downstream	ENSG00000139719	13.991	rs1615350
QTS000002	ftp://ftp.ebi.ac.uk/pub/databases/spot/eQTL/sumstats/QTS000002/QTD000024/QTD000024.cc.tsv.gz	ENSG00000182196.grp_2.contained.ENST00000315580	12	123165788	C	T	chr12_123165788_C_T	83	0.235602	1.7991e-28	1.20324	0.0902727	SNP	292	382	NA	ENSG00000182196.contained	ENSG00000182196	0.939	rs1615350
QTS000002	ftp://ftp.ebi.ac.uk/pub/databases/spot/eQTL/sumstats/QTS000002/QTD000024/QTD000024.cc.tsv.gz	ENSG00000184047.grp_1.contained.ENST00000267169	12	123165788	C	T	chr12_123165788_C_T	83	0.235602	0.387021	0.102544	0.118249	SNP	292	382	NA	ENSG00000184047.contained	ENSG00000184047	9.786	rs1615350
QTS000002	ftp://ftp.ebi.ac.uk/pub/databases/spot/eQTL/sumstats/QTS000002/QTD000024/QTD000024.cc.tsv.gz	ENSG00000184047.grp_2.contained.ENST00000644509	12	123165788	C	T	chr12_123165788_C_T	83	0.235602	0.360007	0.10266	0.111861	SNP	292	382	NA	ENSG00000184047.contained	ENSG00000184047	9.786	rs1615350
QTS000002	ftp://ftp.ebi.ac.uk/pub/databases/spot/eQTL/sumstats/QTS000002/QTD000024/QTD000024.cc.tsv.gz	ENSG00000184209.grp_1.contained.ENST00000529904	12	123165788	C	T	chr12_123165788_C_T	83	0.235602	0.280725	-0.123954	0.114559	SNP	292	382	NA	ENSG00000184209.contained	ENSG00000184209	14.74	rs1615350
QTS000002	ftp://ftp.ebi.ac.uk/pub/databases/spot/eQTL/sumstats/QTS000002/QTD000024/QTD000024.cc.tsv.gz	ENSG00000184209.grp_2.downstream.ENST00000527158	12	123165788	C	T	chr12_123165788_C_T	83	0.235602	0.0452127	0.184946	0.0916926	SNP	292	382	NA	ENSG00000184209.downstream	ENSG00000184209	14.74	rs1615350
QTS000002	ftp://ftp.ebi.ac.uk/pub/databases/spot/eQTL/sumstats/QTS000002/QTD000024/QTD000024.cc.tsv.gz	ENSG00000111011.grp_1.contained.ENST00000525332	12	123166167	A	G	chr12_123166167_A_G	73	0.209424	0.97224	0.00445737	0.127909	SNP	302	382	NA	ENSG00000111011.contained	ENSG00000111011	102.197	rs1618679
QTS000002	ftp://ftp.ebi.ac.uk/pub/databases/spot/eQTL/sumstats/QTS000002/QTD000024/QTD000024.cc.tsv.gz	ENSG00000111328.grp_2.downstream.ENST00000542174	12	123166167	A	G	chr12_123166167_A_G	73	0.209424	1.26464e-19	0.678568	0.0662093	SNP	302	382	NA	ENSG00000111328.downstream	ENSG00000111328	20.832	rs1618679
QTS000002	ftp://ftp.ebi.ac.uk/pub/databases/spot/eQTL/sumstats/QTS000002/QTD000024/QTD000024.cc.tsv.gz	ENSG00000111364.grp_2.downstream.ENST00000421670	12	123166167	A	G	chr12_123166167_A_G	73	0.209424	0.0315623	0.228123	0.105261	SNP	302	382	NA	ENSG00000111364.downstream	ENSG00000111364	22.615	rs1618679
QTS000002	ftp://ftp.ebi.ac.uk/pub/databases/spot/eQTL/sumstats/QTS000002/QTD000024/QTD000024.cc.tsv.gz	ENSG00000111364.grp_2.upstream.ENST00000421670	12	123166167	A	G	chr12_123166167_A_G	73	0.209424	0.775284	0.0309822	0.108364	SNP	302	382	NA	ENSG00000111364.upstream	ENSG00000111364	22.615	rs1618679
QTS000002	ftp://ftp.ebi.ac.uk/pub/databases/spot/eQTL/sumstats/QTS000002/QTD000024/QTD000024.cc.tsv.gz	ENSG00000139719.grp_1.downstream.ENST00000267199	12	123166167	A	G	chr12_123166167_A_G	73	0.209424	0.477233	-0.0635386	0.0892043	SNP	302	382	NA	ENSG00000139719.downstream	ENSG00000139719	13.991	rs1618679
QTS000002	ftp://ftp.ebi.ac.uk/pub/databases/spot/eQTL/sumstats/QTS000002/QTD000024/QTD000024.cc.tsv.gz	ENSG00000182196.grp_2.contained.ENST00000315580	12	123166167	A	G	chr12_123166167_A_G	73	0.209424	1.39049e-24	1.1449	0.0955246	SNP	302	382	NA	ENSG00000182196.contained	ENSG00000182196	0.939	rs1618679
QTS000002	ftp://ftp.ebi.ac.uk/pub/databases/spot/eQTL/sumstats/QTS000002/QTD000024/QTD000024.cc.tsv.gz	ENSG00000184047.grp_1.contained.ENST00000267169	12	123166167	A	G	chr12_123166167_A_G	73	0.209424	0.652419	0.0537548	0.119144	SNP	302	382	NA	ENSG00000184047.contained	ENSG00000184047	9.786	rs1618679
QTS000002	ftp://ftp.ebi.ac.uk/pub/databases/spot/eQTL/sumstats/QTS000002/QTD000024/QTD000024.cc.tsv.gz	ENSG00000184047.grp_2.contained.ENST00000644509	12	123166167	A	G	chr12_123166167_A_G	73	0.209424	0.84771	0.0216922	0.11279	SNP	302	382	NA	ENSG00000184047.contained	ENSG00000184047	9.786	rs1618679
QTS000002	ftp://ftp.ebi.ac.uk/pub/databases/spot/eQTL/sumstats/QTS000002/QTD000024/QTD000024.cc.tsv.gz	ENSG00000184209.grp_1.contained.ENST00000529904	12	123166167	A	G	chr12_123166167_A_G	73	0.209424	0.365943	-0.104567	0.115361	SNP	302	382	NA	ENSG00000184209.contained	ENSG00000184209	14.74	rs1618679
QTS000002	ftp://ftp.ebi.ac.uk/pub/databases/spot/eQTL/sumstats/QTS000002/QTD000024/QTD000024.cc.tsv.gz	ENSG00000184209.grp_2.downstream.ENST00000527158	12	123166167	A	G	chr12_123166167_A_G	73	0.209424	0.127348	0.141986	0.0926877	SNP	302	382	NA	ENSG00000184209.downstream	ENSG00000184209	14.74	rs1618679
QTS000002	ftp://ftp.ebi.ac.uk/pub/databases/spot/eQTL/sumstats/QTS000002/QTD000024/QTD000024.cc.tsv.gz	ENSG00000111011.grp_1.contained.ENST00000525332	12	123166471	T	C	chr12_123166471_T_C	73	0.209424	0.972451	0.00442331	0.127901	SNP	302	382	NA	ENSG00000111011.contained	ENSG00000111011	102.197	rs1621194
QTS000002	ftp://ftp.ebi.ac.uk/pub/databases/spot/eQTL/sumstats/QTS000002/QTD000024/QTD000024.cc.tsv.gz	ENSG00000111328.grp_2.downstream.ENST00000542174	12	123166471	T	C	chr12_123166471_T_C	73	0.209424	1.26077e-19	0.678545	0.0662039	SNP	302	382	NA	ENSG00000111328.downstream	ENSG00000111328	20.832	rs1621194
QTS000002	ftp://ftp.ebi.ac.uk/pub/databases/spot/eQTL/sumstats/QTS000002/QTD000024/QTD000024.cc.tsv.gz	ENSG00000111364.grp_2.downstream.ENST00000421670	12	123166471	T	C	chr12_123166471_T_C	73	0.209424	0.031529	0.228152	0.105254	SNP	302	382	NA	ENSG00000111364.downstream	ENSG00000111364	22.615	rs1621194
QTS000002	ftp://ftp.ebi.ac.uk/pub/databases/spot/eQTL/sumstats/QTS000002/QTD000024/QTD000024.cc.tsv.gz	ENSG00000111364.grp_2.upstream.ENST00000421670	12	123166471	T	C	chr12_123166471_T_C	73	0.209424	0.775876	0.0308964	0.108357	SNP	302	382	NA	ENSG00000111364.upstream	ENSG00000111364	22.615	rs1621194
QTS000002	ftp://ftp.ebi.ac.uk/pub/databases/spot/eQTL/sumstats/QTS000002/QTD000024/QTD000024.cc.tsv.gz	ENSG00000139719.grp_1.downstream.ENST00000267199	12	123166471	T	C	chr12_123166471_T_C	73	0.209424	0.476731	-0.063607	0.0891984	SNP	302	382	NA	ENSG00000139719.downstream	ENSG00000139719	13.991	rs1621194
QTS000002	ftp://ftp.ebi.ac.uk/pub/databases/spot/eQTL/sumstats/QTS000002/QTD000024/QTD000024.cc.tsv.gz	ENSG00000182196.grp_2.contained.ENST00000315580	12	123166471	T	C	chr12_123166471_T_C	73	0.209424	1.40495e-24	1.14474	0.0955241	SNP	302	382	NA	ENSG00000182196.contained	ENSG00000182196	0.939	rs1621194
QTS000002	ftp://ftp.ebi.ac.uk/pub/databases/spot/eQTL/sumstats/QTS000002/QTD000024/QTD000024.cc.tsv.gz	ENSG00000184047.grp_1.contained.ENST00000267169	12	123166471	T	C	chr12_123166471_T_C	73	0.209424	0.651875	0.0538414	0.119136	SNP	302	382	NA	ENSG00000184047.contained	ENSG00000184047	9.786	rs1621194
QTS000002	ftp://ftp.ebi.ac.uk/pub/databases/spot/eQTL/sumstats/QTS000002/QTD000024/QTD000024.cc.tsv.gz	ENSG00000184047.grp_2.contained.ENST00000644509	12	123166471	T	C	chr12_123166471_T_C	73	0.209424	0.847875	0.021667	0.112783	SNP	302	382	NA	ENSG00000184047.contained	ENSG00000184047	9.786	rs1621194
QTS000002	ftp://ftp.ebi.ac.uk/pub/databases/spot/eQTL/sumstats/QTS000002/QTD000024/QTD000024.cc.tsv.gz	ENSG00000184209.grp_1.contained.ENST00000529904	12	123166471	T	C	chr12_123166471_T_C	73	0.209424	0.365937	-0.104562	0.115353	SNP	302	382	NA	ENSG00000184209.contained	ENSG00000184209	14.74	rs1621194
QTS000002	ftp://ftp.ebi.ac.uk/pub/databases/spot/eQTL/sumstats/QTS000002/QTD000024/QTD000024.cc.tsv.gz	ENSG00000184209.grp_2.downstream.ENST00000527158	12	123166471	T	C	chr12_123166471_T_C	73	0.209424	0.127565	0.141897	0.0926825	SNP	302	382	NA	ENSG00000184209.downstream	ENSG00000184209	14.74	rs1621194
QTS000002	ftp://ftp.ebi.ac.uk/pub/databases/spot/eQTL/sumstats/QTS000002/QTD000024/QTD000024.cc.tsv.gz	ENSG00000111011.grp_1.contained.ENST00000525332	12	123166615	A	G	chr12_123166615_A_G	73	0.209424	0.972092	0.00448089	0.127898	SNP	302	382	NA	ENSG00000111011.contained	ENSG00000111011	102.197	rs1716167
QTS000002	ftp://ftp.ebi.ac.uk/pub/databases/spot/eQTL/sumstats/QTS000002/QTD000024/QTD000024.cc.tsv.gz	ENSG00000111328.grp_2.downstream.ENST00000542174	12	123166615	A	G	chr12_123166615_A_G	73	0.209424	1.25578e-19	0.678557	0.0662011	SNP	302	382	NA	ENSG00000111328.downstream	ENSG00000111328	20.832	rs1716167
QTS000002	ftp://ftp.ebi.ac.uk/pub/databases/spot/eQTL/sumstats/QTS000002/QTD000024/QTD000024.cc.tsv.gz	ENSG00000111364.grp_2.downstream.ENST00000421670	12	123166615	A	G	chr12_123166615_A_G	73	0.209424	0.0315522	0.228117	0.105252	SNP	302	382	NA	ENSG00000111364.downstream	ENSG00000111364	22.615	rs1716167
QTS000002	ftp://ftp.ebi.ac.uk/pub/databases/spot/eQTL/sumstats/QTS000002/QTD000024/QTD000024.cc.tsv.gz	ENSG00000111364.grp_2.upstream.ENST00000421670	12	123166615	A	G	chr12_123166615_A_G	73	0.209424	0.776135	0.0308591	0.108355	SNP	302	382	NA	ENSG00000111364.upstream	ENSG00000111364	22.615	rs1716167
QTS000002	ftp://ftp.ebi.ac.uk/pub/databases/spot/eQTL/sumstats/QTS000002/QTD000024/QTD000024.cc.tsv.gz	ENSG00000139719.grp_1.downstream.ENST00000267199	12	123166615	A	G	chr12_123166615_A_G	73	0.209424	0.476799	-0.0635959	0.0891966	SNP	302	382	NA	ENSG00000139719.downstream	ENSG00000139719	13.991	rs1716167
QTS000002	ftp://ftp.ebi.ac.uk/pub/databases/spot/eQTL/sumstats/QTS000002/QTD000024/QTD000024.cc.tsv.gz	ENSG00000182196.grp_2.contained.ENST00000315580	12	123166615	A	G	chr12_123166615_A_G	73	0.209424	1.40861e-24	1.1447	0.0955236	SNP	302	382	NA	ENSG00000182196.contained	ENSG00000182196	0.939	rs1716167
QTS000002	ftp://ftp.ebi.ac.uk/pub/databases/spot/eQTL/sumstats/QTS000002/QTD000024/QTD000024.cc.tsv.gz	ENSG00000184047.grp_1.contained.ENST00000267169	12	123166615	A	G	chr12_123166615_A_G	73	0.209424	0.652151	0.0537946	0.119134	SNP	302	382	NA	ENSG00000184047.contained	ENSG00000184047	9.786	rs1716167
QTS000002	ftp://ftp.ebi.ac.uk/pub/databases/spot/eQTL/sumstats/QTS000002/QTD000024/QTD000024.cc.tsv.gz	ENSG00000184047.grp_2.contained.ENST00000644509	12	123166615	A	G	chr12_123166615_A_G	73	0.209424	0.847941	0.021657	0.11278	SNP	302	382	NA	ENSG00000184047.contained	ENSG00000184047	9.786	rs1716167
QTS000002	ftp://ftp.ebi.ac.uk/pub/databases/spot/eQTL/sumstats/QTS000002/QTD000024/QTD000024.cc.tsv.gz	ENSG00000184209.grp_1.contained.ENST00000529904	12	123166615	A	G	chr12_123166615_A_G	73	0.209424	0.366313	-0.104478	0.115352	SNP	302	382	NA	ENSG00000184209.contained	ENSG00000184209	14.74	rs1716167
QTS000002	ftp://ftp.ebi.ac.uk/pub/databases/spot/eQTL/sumstats/QTS000002/QTD000024/QTD000024.cc.tsv.gz	ENSG00000184209.grp_2.downstream.ENST00000527158	12	123166615	A	G	chr12_123166615_A_G	73	0.209424	0.127541	0.141903	0.0926806	SNP	302	382	NA	ENSG00000184209.downstream	ENSG00000184209	14.74	rs1716167
QTS000002	ftp://ftp.ebi.ac.uk/pub/databases/spot/eQTL/sumstats/QTS000002/QTD000024/QTD000024.cc.tsv.gz	ENSG00000111011.grp_1.contained.ENST00000525332	12	123167191	G	A	chr12_123167191_G_A	8	0.0209424	0.0131705	-0.892199	0.356233	SNP	8	382	NA	ENSG00000111011.contained	ENSG00000111011	102.197	rs77983490
QTS000002	ftp://ftp.ebi.ac.uk/pub/databases/spot/eQTL/sumstats/QTS000002/QTD000024/QTD000024.cc.tsv.gz	ENSG00000111328.grp_2.downstream.ENST00000542174	12	123167191	G	A	chr12_123167191_G_A	8	0.0209424	0.00549763	-0.652106	0.231978	SNP	8	382	NA	ENSG00000111328.downstream	ENSG00000111328	20.832	rs77983490
QTS000002	ftp://ftp.ebi.ac.uk/pub/databases/spot/eQTL/sumstats/QTS000002/QTD000024/QTD000024.cc.tsv.gz	ENSG00000111364.grp_2.downstream.ENST00000421670	12	123167191	G	A	chr12_123167191_G_A	8	0.0209424	0.0395518	0.619374	0.298663	SNP	8	382	NA	ENSG00000111364.downstream	ENSG00000111364	22.615	rs77983490
QTS000002	ftp://ftp.ebi.ac.uk/pub/databases/spot/eQTL/sumstats/QTS000002/QTD000024/QTD000024.cc.tsv.gz	ENSG00000111364.grp_2.upstream.ENST00000421670	12	123167191	G	A	chr12_123167191_G_A	8	0.0209424	0.0726637	0.549665	0.304394	SNP	8	382	NA	ENSG00000111364.upstream	ENSG00000111364	22.615	rs77983490
QTS000002	ftp://ftp.ebi.ac.uk/pub/databases/spot/eQTL/sumstats/QTS000002/QTD000024/QTD000024.cc.tsv.gz	ENSG00000139719.grp_1.downstream.ENST00000267199	12	123167191	G	A	chr12_123167191_G_A	8	0.0209424	0.428008	0.200786	0.252739	SNP	8	382	NA	ENSG00000139719.downstream	ENSG00000139719	13.991	rs77983490
QTS000002	ftp://ftp.ebi.ac.uk/pub/databases/spot/eQTL/sumstats/QTS000002/QTD000024/QTD000024.cc.tsv.gz	ENSG00000182196.grp_2.contained.ENST00000315580	12	123167191	G	A	chr12_123167191_G_A	8	0.0209424	0.216012	-0.45107	0.363278	SNP	8	382	NA	ENSG00000182196.contained	ENSG00000182196	0.939	rs77983490
QTS000002	ftp://ftp.ebi.ac.uk/pub/databases/spot/eQTL/sumstats/QTS000002/QTD000024/QTD000024.cc.tsv.gz	ENSG00000184047.grp_1.contained.ENST00000267169	12	123167191	G	A	chr12_123167191_G_A	8	0.0209424	0.288009	0.358929	0.336794	SNP	8	382	NA	ENSG00000184047.contained	ENSG00000184047	9.786	rs77983490
QTS000002	ftp://ftp.ebi.ac.uk/pub/databases/spot/eQTL/sumstats/QTS000002/QTD000024/QTD000024.cc.tsv.gz	ENSG00000184047.grp_2.contained.ENST00000644509	12	123167191	G	A	chr12_123167191_G_A	8	0.0209424	0.757903	0.098672	0.319621	SNP	8	382	NA	ENSG00000184047.contained	ENSG00000184047	9.786	rs77983490
QTS000002	ftp://ftp.ebi.ac.uk/pub/databases/spot/eQTL/sumstats/QTS000002/QTD000024/QTD000024.cc.tsv.gz	ENSG00000184209.grp_1.contained.ENST00000529904	12	123167191	G	A	chr12_123167191_G_A	8	0.0209424	0.203569	-0.416316	0.326217	SNP	8	382	NA	ENSG00000184209.contained	ENSG00000184209	14.74	rs77983490
QTS000002	ftp://ftp.ebi.ac.uk/pub/databases/spot/eQTL/sumstats/QTS000002/QTD000024/QTD000024.cc.tsv.gz	ENSG00000184209.grp_2.downstream.ENST00000527158	12	123167191	G	A	chr12_123167191_G_A	8	0.0209424	0.585694	0.14429	0.264222	SNP	8	382	NA	ENSG00000184209.downstream	ENSG00000184209	14.74	rs77983490
QTS000002	ftp://ftp.ebi.ac.uk/pub/databases/spot/eQTL/sumstats/QTS000002/QTD000024/QTD000024.cc.tsv.gz	ENSG00000111011.grp_1.contained.ENST00000525332	12	123167419	G	C	chr12_123167419_G_C	73	0.209424	0.971852	0.00451916	0.127892	SNP	302	382	NA	ENSG00000111011.contained	ENSG00000111011	102.197	rs1716168
QTS000002	ftp://ftp.ebi.ac.uk/pub/databases/spot/eQTL/sumstats/QTS000002/QTD000024/QTD000024.cc.tsv.gz	ENSG00000111328.grp_2.downstream.ENST00000542174	12	123167419	G	C	chr12_123167419_G_C	73	0.209424	1.26856e-19	0.678461	0.0662019	SNP	302	382	NA	ENSG00000111328.downstream	ENSG00000111328	20.832	rs1716168
QTS000002	ftp://ftp.ebi.ac.uk/pub/databases/spot/eQTL/sumstats/QTS000002/QTD000024/QTD000024.cc.tsv.gz	ENSG00000111364.grp_2.downstream.ENST00000421670	12	123167419	G	C	chr12_123167419_G_C	73	0.209424	0.0315029	0.228172	0.105246	SNP	302	382	NA	ENSG00000111364.downstream	ENSG00000111364	22.615	rs1716168
QTS000002	ftp://ftp.ebi.ac.uk/pub/databases/spot/eQTL/sumstats/QTS000002/QTD000024/QTD000024.cc.tsv.gz	ENSG00000111364.grp_2.upstream.ENST00000421670	12	123167419	G	C	chr12_123167419_G_C	73	0.209424	0.776956	0.0307414	0.10835	SNP	302	382	NA	ENSG00000111364.upstream	ENSG00000111364	22.615	rs1716168
QTS000002	ftp://ftp.ebi.ac.uk/pub/databases/spot/eQTL/sumstats/QTS000002/QTD000024/QTD000024.cc.tsv.gz	ENSG00000139719.grp_1.downstream.ENST00000267199	12	123167419	G	C	chr12_123167419_G_C	73	0.209424	0.47665	-0.0636144	0.0891925	SNP	302	382	NA	ENSG00000139719.downstream	ENSG00000139719	13.991	rs1716168
QTS000002	ftp://ftp.ebi.ac.uk/pub/databases/spot/eQTL/sumstats/QTS000002/QTD000024/QTD000024.cc.tsv.gz	ENSG00000182196.grp_2.contained.ENST00000315580	12	123167419	G	C	chr12_123167419_G_C	73	0.209424	1.41702e-24	1.1446	0.0955225	SNP	302	382	NA	ENSG00000182196.contained	ENSG00000182196	0.939	rs1716168
QTS000002	ftp://ftp.ebi.ac.uk/pub/databases/spot/eQTL/sumstats/QTS000002/QTD000024/QTD000024.cc.tsv.gz	ENSG00000184047.grp_1.contained.ENST00000267169	12	123167419	G	C	chr12_123167419_G_C	73	0.209424	0.652222	0.0537805	0.119129	SNP	302	382	NA	ENSG00000184047.contained	ENSG00000184047	9.786	rs1716168
QTS000002	ftp://ftp.ebi.ac.uk/pub/databases/spot/eQTL/sumstats/QTS000002/QTD000024/QTD000024.cc.tsv.gz	ENSG00000184047.grp_2.contained.ENST00000644509	12	123167419	G	C	chr12_123167419_G_C	73	0.209424	0.848238	0.0216133	0.112775	SNP	302	382	NA	ENSG00000184047.contained	ENSG00000184047	9.786	rs1716168
QTS000002	ftp://ftp.ebi.ac.uk/pub/databases/spot/eQTL/sumstats/QTS000002/QTD000024/QTD000024.cc.tsv.gz	ENSG00000184209.grp_1.contained.ENST00000529904	12	123167419	G	C	chr12_123167419_G_C	73	0.209424	0.366337	-0.104468	0.115346	SNP	302	382	NA	ENSG00000184209.contained	ENSG00000184209	14.74	rs1716168
QTS000002	ftp://ftp.ebi.ac.uk/pub/databases/spot/eQTL/sumstats/QTS000002/QTD000024/QTD000024.cc.tsv.gz	ENSG00000184209.grp_2.downstream.ENST00000527158	12	123167419	G	C	chr12_123167419_G_C	73	0.209424	0.127985	0.141732	0.0926778	SNP	302	382	NA	ENSG00000184209.downstream	ENSG00000184209	14.74	rs1716168
QTS000002	ftp://ftp.ebi.ac.uk/pub/databases/spot/eQTL/sumstats/QTS000002/QTD000024/QTD000024.cc.tsv.gz	ENSG00000111011.grp_1.contained.ENST00000525332	12	123167980	A	C	chr12_123167980_A_C	7	0.0183246	0.54592	0.240836	0.398038	SNP	7	382	NA	ENSG00000111011.contained	ENSG00000111011	102.197	rs34484751
QTS000002	ftp://ftp.ebi.ac.uk/pub/databases/spot/eQTL/sumstats/QTS000002/QTD000024/QTD000024.cc.tsv.gz	ENSG00000111328.grp_2.downstream.ENST00000542174	12	123167980	A	C	chr12_123167980_A_C	7	0.0183246	0.000805479	-0.860767	0.252422	SNP	7	382	NA	ENSG00000111328.downstream	ENSG00000111328	20.832	rs34484751
QTS000002	ftp://ftp.ebi.ac.uk/pub/databases/spot/eQTL/sumstats/QTS000002/QTD000024/QTD000024.cc.tsv.gz	ENSG00000111364.grp_2.downstream.ENST00000421670	12	123167980	A	C	chr12_123167980_A_C	7	0.0183246	0.324655	-0.327254	0.331329	SNP	7	382	NA	ENSG00000111364.downstream	ENSG00000111364	22.615	rs34484751
QTS000002	ftp://ftp.ebi.ac.uk/pub/databases/spot/eQTL/sumstats/QTS000002/QTD000024/QTD000024.cc.tsv.gz	ENSG00000111364.grp_2.upstream.ENST00000421670	12	123167980	A	C	chr12_123167980_A_C	7	0.0183246	0.166782	-0.466226	0.33581	SNP	7	382	NA	ENSG00000111364.upstream	ENSG00000111364	22.615	rs34484751
QTS000002	ftp://ftp.ebi.ac.uk/pub/databases/spot/eQTL/sumstats/QTS000002/QTD000024/QTD000024.cc.tsv.gz	ENSG00000139719.grp_1.downstream.ENST00000267199	12	123167980	A	C	chr12_123167980_A_C	7	0.0183246	0.067403	0.507274	0.275642	SNP	7	382	NA	ENSG00000139719.downstream	ENSG00000139719	13.991	rs34484751
QTS000002	ftp://ftp.ebi.ac.uk/pub/databases/spot/eQTL/sumstats/QTS000002/QTD000024/QTD000024.cc.tsv.gz	ENSG00000182196.grp_2.contained.ENST00000315580	12	123167980	A	C	chr12_123167980_A_C	7	0.0183246	0.000686575	-1.34127	0.38807	SNP	7	382	NA	ENSG00000182196.contained	ENSG00000182196	0.939	rs34484751
QTS000002	ftp://ftp.ebi.ac.uk/pub/databases/spot/eQTL/sumstats/QTS000002/QTD000024/QTD000024.cc.tsv.gz	ENSG00000184047.grp_1.contained.ENST00000267169	12	123167980	A	C	chr12_123167980_A_C	7	0.0183246	0.422569	-0.297972	0.370682	SNP	7	382	NA	ENSG00000184047.contained	ENSG00000184047	9.786	rs34484751
QTS000002	ftp://ftp.ebi.ac.uk/pub/databases/spot/eQTL/sumstats/QTS000002/QTD000024/QTD000024.cc.tsv.gz	ENSG00000184047.grp_2.contained.ENST00000644509	12	123167980	A	C	chr12_123167980_A_C	7	0.0183246	0.942186	0.0255199	0.351385	SNP	7	382	NA	ENSG00000184047.contained	ENSG00000184047	9.786	rs34484751
QTS000002	ftp://ftp.ebi.ac.uk/pub/databases/spot/eQTL/sumstats/QTS000002/QTD000024/QTD000024.cc.tsv.gz	ENSG00000184209.grp_1.contained.ENST00000529904	12	123167980	A	C	chr12_123167980_A_C	7	0.0183246	0.402369	0.301758	0.359481	SNP	7	382	NA	ENSG00000184209.contained	ENSG00000184209	14.74	rs34484751
QTS000002	ftp://ftp.ebi.ac.uk/pub/databases/spot/eQTL/sumstats/QTS000002/QTD000024/QTD000024.cc.tsv.gz	ENSG00000184209.grp_2.downstream.ENST00000527158	12	123167980	A	C	chr12_123167980_A_C	7	0.0183246	0.458708	-0.215503	0.290197	SNP	7	382	NA	ENSG00000184209.downstream	ENSG00000184209	14.74	rs34484751
QTS000002	ftp://ftp.ebi.ac.uk/pub/databases/spot/eQTL/sumstats/QTS000002/QTD000024/QTD000024.cc.tsv.gz	ENSG00000111011.grp_1.contained.ENST00000525332	12	123168341	C	CT	chr12_123168341_C_CT	15	0.039267	0.153469	0.39596	0.276205	INDEL	15	382	NA	ENSG00000111011.contained	ENSG00000111011	102.197	rs1461517998
QTS000002	ftp://ftp.ebi.ac.uk/pub/databases/spot/eQTL/sumstats/QTS000002/QTD000024/QTD000024.cc.tsv.gz	ENSG00000111011.grp_1.contained.ENST00000525332	12	123168341	CT	C	chr12_123168341_CT_C	10	0.026178	0.441034	-0.248461	0.321759	INDEL	10	382	NA	ENSG00000111011.contained	ENSG00000111011	102.197	rs1300637983
QTS000002	ftp://ftp.ebi.ac.uk/pub/databases/spot/eQTL/sumstats/QTS000002/QTD000024/QTD000024.cc.tsv.gz	ENSG00000111328.grp_2.downstream.ENST00000542174	12	123168341	C	CT	chr12_123168341_C_CT	15	0.039267	0.0449681	0.362773	0.179648	INDEL	15	382	NA	ENSG00000111328.downstream	ENSG00000111328	20.832	rs1461517998
QTS000002	ftp://ftp.ebi.ac.uk/pub/databases/spot/eQTL/sumstats/QTS000002/QTD000024/QTD000024.cc.tsv.gz	ENSG00000111328.grp_2.downstream.ENST00000542174	12	123168341	CT	C	chr12_123168341_CT_C	10	0.026178	0.0120713	0.525195	0.207068	INDEL	10	382	NA	ENSG00000111328.downstream	ENSG00000111328	20.832	rs1300637983
QTS000002	ftp://ftp.ebi.ac.uk/pub/databases/spot/eQTL/sumstats/QTS000002/QTD000024/QTD000024.cc.tsv.gz	ENSG00000111364.grp_2.downstream.ENST00000421670	12	123168341	C	CT	chr12_123168341_C_CT	15	0.039267	0.52166	0.148565	0.231382	INDEL	15	382	NA	ENSG00000111364.downstream	ENSG00000111364	22.615	rs1461517998
QTS000002	ftp://ftp.ebi.ac.uk/pub/databases/spot/eQTL/sumstats/QTS000002/QTD000024/QTD000024.cc.tsv.gz	ENSG00000111364.grp_2.downstream.ENST00000421670	12	123168341	CT	C	chr12_123168341_CT_C	10	0.026178	0.302852	-0.276878	0.267939	INDEL	10	382	NA	ENSG00000111364.downstream	ENSG00000111364	22.615	rs1300637983
QTS000002	ftp://ftp.ebi.ac.uk/pub/databases/spot/eQTL/sumstats/QTS000002/QTD000024/QTD000024.cc.tsv.gz	ENSG00000111364.grp_2.upstream.ENST00000421670	12	123168341	C	CT	chr12_123168341_C_CT	15	0.039267	0.619258	0.117104	0.235251	INDEL	15	382	NA	ENSG00000111364.upstream	ENSG00000111364	22.615	rs1461517998
QTS000002	ftp://ftp.ebi.ac.uk/pub/databases/spot/eQTL/sumstats/QTS000002/QTD000024/QTD000024.cc.tsv.gz	ENSG00000111364.grp_2.upstream.ENST00000421670	12	123168341	CT	C	chr12_123168341_CT_C	10	0.026178	0.841316	-0.0547554	0.273086	INDEL	10	382	NA	ENSG00000111364.upstream	ENSG00000111364	22.615	rs1300637983
QTS000002	ftp://ftp.ebi.ac.uk/pub/databases/spot/eQTL/sumstats/QTS000002/QTD000024/QTD000024.cc.tsv.gz	ENSG00000139719.grp_1.downstream.ENST00000267199	12	123168341	C	CT	chr12_123168341_C_CT	15	0.039267	0.705368	-0.0734479	0.193948	INDEL	15	382	NA	ENSG00000139719.downstream	ENSG00000139719	13.991	rs1461517998
QTS000002	ftp://ftp.ebi.ac.uk/pub/databases/spot/eQTL/sumstats/QTS000002/QTD000024/QTD000024.cc.tsv.gz	ENSG00000139719.grp_1.downstream.ENST00000267199	12	123168341	CT	C	chr12_123168341_CT_C	10	0.026178	0.361548	0.205433	0.224566	INDEL	10	382	NA	ENSG00000139719.downstream	ENSG00000139719	13.991	rs1300637983
QTS000002	ftp://ftp.ebi.ac.uk/pub/databases/spot/eQTL/sumstats/QTS000002/QTD000024/QTD000024.cc.tsv.gz	ENSG00000182196.grp_2.contained.ENST00000315580	12	123168341	C	CT	chr12_123168341_C_CT	15	0.039267	0.00647493	-0.754384	0.273763	INDEL	15	382	NA	ENSG00000182196.contained	ENSG00000182196	0.939	rs1461517998
QTS000002	ftp://ftp.ebi.ac.uk/pub/databases/spot/eQTL/sumstats/QTS000002/QTD000024/QTD000024.cc.tsv.gz	ENSG00000182196.grp_2.contained.ENST00000315580	12	123168341	CT	C	chr12_123168341_CT_C	10	0.026178	0.153942	-0.461808	0.32251	INDEL	10	382	NA	ENSG00000182196.contained	ENSG00000182196	0.939	rs1300637983
QTS000002	ftp://ftp.ebi.ac.uk/pub/databases/spot/eQTL/sumstats/QTS000002/QTD000024/QTD000024.cc.tsv.gz	ENSG00000184047.grp_1.contained.ENST00000267169	12	123168341	C	CT	chr12_123168341_C_CT	15	0.039267	0.610698	0.131952	0.258734	INDEL	15	382	NA	ENSG00000184047.contained	ENSG00000184047	9.786	rs1461517998
QTS000002	ftp://ftp.ebi.ac.uk/pub/databases/spot/eQTL/sumstats/QTS000002/QTD000024/QTD000024.cc.tsv.gz	ENSG00000184047.grp_1.contained.ENST00000267169	12	123168341	CT	C	chr12_123168341_CT_C	10	0.026178	0.287746	-0.319279	0.299425	INDEL	10	382	NA	ENSG00000184047.contained	ENSG00000184047	9.786	rs1300637983
QTS000002	ftp://ftp.ebi.ac.uk/pub/databases/spot/eQTL/sumstats/QTS000002/QTD000024/QTD000024.cc.tsv.gz	ENSG00000184047.grp_2.contained.ENST00000644509	12	123168341	C	CT	chr12_123168341_C_CT	15	0.039267	0.172937	0.333485	0.243707	INDEL	15	382	NA	ENSG00000184047.contained	ENSG00000184047	9.786	rs1461517998
QTS000002	ftp://ftp.ebi.ac.uk/pub/databases/spot/eQTL/sumstats/QTS000002/QTD000024/QTD000024.cc.tsv.gz	ENSG00000184047.grp_2.contained.ENST00000644509	12	123168341	CT	C	chr12_123168341_CT_C	10	0.026178	0.0647011	-0.523273	0.281486	INDEL	10	382	NA	ENSG00000184047.contained	ENSG00000184047	9.786	rs1300637983
QTS000002	ftp://ftp.ebi.ac.uk/pub/databases/spot/eQTL/sumstats/QTS000002/QTD000024/QTD000024.cc.tsv.gz	ENSG00000184209.grp_1.contained.ENST00000529904	12	123168341	C	CT	chr12_123168341_C_CT	15	0.039267	0.255214	0.285623	0.250218	INDEL	15	382	NA	ENSG00000184209.contained	ENSG00000184209	14.74	rs1461517998
QTS000002	ftp://ftp.ebi.ac.uk/pub/databases/spot/eQTL/sumstats/QTS000002/QTD000024/QTD000024.cc.tsv.gz	ENSG00000184209.grp_1.contained.ENST00000529904	12	123168341	CT	C	chr12_123168341_CT_C	10	0.026178	0.652743	0.131248	0.291194	INDEL	10	382	NA	ENSG00000184209.contained	ENSG00000184209	14.74	rs1300637983
QTS000002	ftp://ftp.ebi.ac.uk/pub/databases/spot/eQTL/sumstats/QTS000002/QTD000024/QTD000024.cc.tsv.gz	ENSG00000184209.grp_2.downstream.ENST00000527158	12	123168341	C	CT	chr12_123168341_C_CT	15	0.039267	0.621861	0.100058	0.202511	INDEL	15	382	NA	ENSG00000184209.downstream	ENSG00000184209	14.74	rs1461517998
QTS000002	ftp://ftp.ebi.ac.uk/pub/databases/spot/eQTL/sumstats/QTS000002/QTD000024/QTD000024.cc.tsv.gz	ENSG00000184209.grp_2.downstream.ENST00000527158	12	123168341	CT	C	chr12_123168341_CT_C	10	0.026178	0.22162	-0.28715	0.234106	INDEL	10	382	NA	ENSG00000184209.downstream	ENSG00000184209	14.74	rs1300637983
QTS000002	ftp://ftp.ebi.ac.uk/pub/databases/spot/eQTL/sumstats/QTS000002/QTD000024/QTD000024.cc.tsv.gz	ENSG00000111011.grp_1.contained.ENST00000525332	12	123168490	T	C	chr12_123168490_T_C	8	0.0209424	0.47678	-0.255388	0.358181	SNP	8	382	NA	ENSG00000111011.contained	ENSG00000111011	102.197	rs192829379
QTS000002	ftp://ftp.ebi.ac.uk/pub/databases/spot/eQTL/sumstats/QTS000002/QTD000024/QTD000024.cc.tsv.gz	ENSG00000111328.grp_2.downstream.ENST00000542174	12	123168490	T	C	chr12_123168490_T_C	8	0.0209424	0.0965717	0.388899	0.232786	SNP	8	382	NA	ENSG00000111328.downstream	ENSG00000111328	20.832	rs192829379
QTS000002	ftp://ftp.ebi.ac.uk/pub/databases/spot/eQTL/sumstats/QTS000002/QTD000024/QTD000024.cc.tsv.gz	ENSG00000111364.grp_2.downstream.ENST00000421670	12	123168490	T	C	chr12_123168490_T_C	8	0.0209424	0.351913	-0.278477	0.29836	SNP	8	382	NA	ENSG00000111364.downstream	ENSG00000111364	22.615	rs192829379
QTS000002	ftp://ftp.ebi.ac.uk/pub/databases/spot/eQTL/sumstats/QTS000002/QTD000024/QTD000024.cc.tsv.gz	ENSG00000111364.grp_2.upstream.ENST00000421670	12	123168490	T	C	chr12_123168490_T_C	8	0.0209424	0.638034	-0.143155	0.303766	SNP	8	382	NA	ENSG00000111364.upstream	ENSG00000111364	22.615	rs192829379
QTS000002	ftp://ftp.ebi.ac.uk/pub/databases/spot/eQTL/sumstats/QTS000002/QTD000024/QTD000024.cc.tsv.gz	ENSG00000139719.grp_1.downstream.ENST00000267199	12	123168490	T	C	chr12_123168490_T_C	8	0.0209424	0.630672	0.120576	0.250353	SNP	8	382	NA	ENSG00000139719.downstream	ENSG00000139719	13.991	rs192829379
QTS000002	ftp://ftp.ebi.ac.uk/pub/databases/spot/eQTL/sumstats/QTS000002/QTD000024/QTD000024.cc.tsv.gz	ENSG00000182196.grp_2.contained.ENST00000315580	12	123168490	T	C	chr12_123168490_T_C	8	0.0209424	0.826733	-0.0791301	0.360964	SNP	8	382	NA	ENSG00000182196.contained	ENSG00000182196	0.939	rs192829379
QTS000002	ftp://ftp.ebi.ac.uk/pub/databases/spot/eQTL/sumstats/QTS000002/QTD000024/QTD000024.cc.tsv.gz	ENSG00000184047.grp_1.contained.ENST00000267169	12	123168490	T	C	chr12_123168490_T_C	8	0.0209424	0.660963	-0.146792	0.334128	SNP	8	382	NA	ENSG00000184047.contained	ENSG00000184047	9.786	rs192829379
QTS000002	ftp://ftp.ebi.ac.uk/pub/databases/spot/eQTL/sumstats/QTS000002/QTD000024/QTD000024.cc.tsv.gz	ENSG00000184047.grp_2.contained.ENST00000644509	12	123168490	T	C	chr12_123168490_T_C	8	0.0209424	0.176118	0.427428	0.314687	SNP	8	382	NA	ENSG00000184047.contained	ENSG00000184047	9.786	rs192829379
QTS000002	ftp://ftp.ebi.ac.uk/pub/databases/spot/eQTL/sumstats/QTS000002/QTD000024/QTD000024.cc.tsv.gz	ENSG00000184209.grp_1.contained.ENST00000529904	12	123168490	T	C	chr12_123168490_T_C	8	0.0209424	0.0948245	0.540293	0.321695	SNP	8	382	NA	ENSG00000184209.contained	ENSG00000184209	14.74	rs192829379
QTS000002	ftp://ftp.ebi.ac.uk/pub/databases/spot/eQTL/sumstats/QTS000002/QTD000024/QTD000024.cc.tsv.gz	ENSG00000184209.grp_2.downstream.ENST00000527158	12	123168490	T	C	chr12_123168490_T_C	8	0.0209424	0.86306	-0.0451923	0.261631	SNP	8	382	NA	ENSG00000184209.downstream	ENSG00000184209	14.74	rs192829379
QTS000002	ftp://ftp.ebi.ac.uk/pub/databases/spot/eQTL/sumstats/QTS000002/QTD000024/QTD000024.cc.tsv.gz	ENSG00000111011.grp_1.contained.ENST00000525332	12	123168499	G	T	chr12_123168499_G_T	66	0.188482	0.852003	0.0249196	0.133376	SNP	310	382	NA	ENSG00000111011.contained	ENSG00000111011	102.197	rs2682425
QTS000002	ftp://ftp.ebi.ac.uk/pub/databases/spot/eQTL/sumstats/QTS000002/QTD000024/QTD000024.cc.tsv.gz	ENSG00000111328.grp_2.downstream.ENST00000542174	12	123168499	G	T	chr12_123168499_G_T	66	0.188482	4.46543e-22	0.743283	0.0668841	SNP	310	382	NA	ENSG00000111328.downstream	ENSG00000111328	20.832	rs2682425
QTS000002	ftp://ftp.ebi.ac.uk/pub/databases/spot/eQTL/sumstats/QTS000002/QTD000024/QTD000024.cc.tsv.gz	ENSG00000111364.grp_2.downstream.ENST00000421670	12	123168499	G	T	chr12_123168499_G_T	66	0.188482	0.0477577	0.21926	0.109991	SNP	310	382	NA	ENSG00000111364.downstream	ENSG00000111364	22.615	rs2682425
QTS000002	ftp://ftp.ebi.ac.uk/pub/databases/spot/eQTL/sumstats/QTS000002/QTD000024/QTD000024.cc.tsv.gz	ENSG00000111364.grp_2.upstream.ENST00000421670	12	123168499	G	T	chr12_123168499_G_T	66	0.188482	0.841444	-0.0226426	0.11302	SNP	310	382	NA	ENSG00000111364.upstream	ENSG00000111364	22.615	rs2682425
QTS000002	ftp://ftp.ebi.ac.uk/pub/databases/spot/eQTL/sumstats/QTS000002/QTD000024/QTD000024.cc.tsv.gz	ENSG00000139719.grp_1.downstream.ENST00000267199	12	123168499	G	T	chr12_123168499_G_T	66	0.188482	0.439205	-0.0721036	0.0930013	SNP	310	382	NA	ENSG00000139719.downstream	ENSG00000139719	13.991	rs2682425
QTS000002	ftp://ftp.ebi.ac.uk/pub/databases/spot/eQTL/sumstats/QTS000002/QTD000024/QTD000024.cc.tsv.gz	ENSG00000182196.grp_2.contained.ENST00000315580	12	123168499	G	T	chr12_123168499_G_T	66	0.188482	5.08219e-19	1.07434	0.107075	SNP	310	382	NA	ENSG00000182196.contained	ENSG00000182196	0.939	rs2682425
QTS000002	ftp://ftp.ebi.ac.uk/pub/databases/spot/eQTL/sumstats/QTS000002/QTD000024/QTD000024.cc.tsv.gz	ENSG00000184047.grp_1.contained.ENST00000267169	12	123168499	G	T	chr12_123168499_G_T	66	0.188482	0.783274	0.0342398	0.124293	SNP	310	382	NA	ENSG00000184047.contained	ENSG00000184047	9.786	rs2682425
QTS000002	ftp://ftp.ebi.ac.uk/pub/databases/spot/eQTL/sumstats/QTS000002/QTD000024/QTD000024.cc.tsv.gz	ENSG00000184047.grp_2.contained.ENST00000644509	12	123168499	G	T	chr12_123168499_G_T	66	0.188482	0.872072	0.0189685	0.117626	SNP	310	382	NA	ENSG00000184047.contained	ENSG00000184047	9.786	rs2682425
QTS000002	ftp://ftp.ebi.ac.uk/pub/databases/spot/eQTL/sumstats/QTS000002/QTD000024/QTD000024.cc.tsv.gz	ENSG00000184209.grp_1.contained.ENST00000529904	12	123168499	G	T	chr12_123168499_G_T	66	0.188482	0.229544	-0.144793	0.120088	SNP	310	382	NA	ENSG00000184209.contained	ENSG00000184209	14.74	rs2682425
QTS000002	ftp://ftp.ebi.ac.uk/pub/databases/spot/eQTL/sumstats/QTS000002/QTD000024/QTD000024.cc.tsv.gz	ENSG00000184209.grp_2.downstream.ENST00000527158	12	123168499	G	T	chr12_123168499_G_T	66	0.188482	0.112474	0.154099	0.096605	SNP	310	382	NA	ENSG00000184209.downstream	ENSG00000184209	14.74	rs2682425
QTS000002	ftp://ftp.ebi.ac.uk/pub/databases/spot/eQTL/sumstats/QTS000002/QTD000024/QTD000024.cc.tsv.gz	ENSG00000111011.grp_1.contained.ENST00000525332	12	123168709	CCCT	C	chr12_123168709_CCCT_C	95	0.272251	0.766601	-0.0372788	0.125398	INDEL	277	382	NA	ENSG00000111011.contained	ENSG00000111011	102.197	rs143989762
QTS000002	ftp://ftp.ebi.ac.uk/pub/databases/spot/eQTL/sumstats/QTS000002/QTD000024/QTD000024.cc.tsv.gz	ENSG00000111011.grp_1.contained.ENST00000525332	12	123168709	CCCT	C	chr12_123168709_CCCT_C	95	0.272251	0.766601	-0.0372788	0.125398	INDEL	277	382	NA	ENSG00000111011.contained	ENSG00000111011	102.197	rs74833543
QTS000002	ftp://ftp.ebi.ac.uk/pub/databases/spot/eQTL/sumstats/QTS000002/QTD000024/QTD000024.cc.tsv.gz	ENSG00000111328.grp_2.downstream.ENST00000542174	12	123168709	CCCT	C	chr12_123168709_CCCT_C	95	0.272251	6.87795e-10	0.480551	0.0736141	INDEL	277	382	NA	ENSG00000111328.downstream	ENSG00000111328	20.832	rs143989762
QTS000002	ftp://ftp.ebi.ac.uk/pub/databases/spot/eQTL/sumstats/QTS000002/QTD000024/QTD000024.cc.tsv.gz	ENSG00000111328.grp_2.downstream.ENST00000542174	12	123168709	CCCT	C	chr12_123168709_CCCT_C	95	0.272251	6.87795e-10	0.480551	0.0736141	INDEL	277	382	NA	ENSG00000111328.downstream	ENSG00000111328	20.832	rs74833543
QTS000002	ftp://ftp.ebi.ac.uk/pub/databases/spot/eQTL/sumstats/QTS000002/QTD000024/QTD000024.cc.tsv.gz	ENSG00000111364.grp_2.downstream.ENST00000421670	12	123168709	CCCT	C	chr12_123168709_CCCT_C	95	0.272251	0.0256224	0.232112	0.103115	INDEL	277	382	NA	ENSG00000111364.downstream	ENSG00000111364	22.615	rs143989762
QTS000002	ftp://ftp.ebi.ac.uk/pub/databases/spot/eQTL/sumstats/QTS000002/QTD000024/QTD000024.cc.tsv.gz	ENSG00000111364.grp_2.downstream.ENST00000421670	12	123168709	CCCT	C	chr12_123168709_CCCT_C	95	0.272251	0.0256224	0.232112	0.103115	INDEL	277	382	NA	ENSG00000111364.downstream	ENSG00000111364	22.615	rs74833543
QTS000002	ftp://ftp.ebi.ac.uk/pub/databases/spot/eQTL/sumstats/QTS000002/QTD000024/QTD000024.cc.tsv.gz	ENSG00000111364.grp_2.upstream.ENST00000421670	12	123168709	CCCT	C	chr12_123168709_CCCT_C	95	0.272251	0.762474	0.0321653	0.10626	INDEL	277	382	NA	ENSG00000111364.upstream	ENSG00000111364	22.615	rs143989762
QTS000002	ftp://ftp.ebi.ac.uk/pub/databases/spot/eQTL/sumstats/QTS000002/QTD000024/QTD000024.cc.tsv.gz	ENSG00000111364.grp_2.upstream.ENST00000421670	12	123168709	CCCT	C	chr12_123168709_CCCT_C	95	0.272251	0.762474	0.0321653	0.10626	INDEL	277	382	NA	ENSG00000111364.upstream	ENSG00000111364	22.615	rs74833543
QTS000002	ftp://ftp.ebi.ac.uk/pub/databases/spot/eQTL/sumstats/QTS000002/QTD000024/QTD000024.cc.tsv.gz	ENSG00000139719.grp_1.downstream.ENST00000267199	12	123168709	CCCT	C	chr12_123168709_CCCT_C	95	0.272251	0.523651	-0.0559127	0.0874997	INDEL	277	382	NA	ENSG00000139719.downstream	ENSG00000139719	13.991	rs143989762
QTS000002	ftp://ftp.ebi.ac.uk/pub/databases/spot/eQTL/sumstats/QTS000002/QTD000024/QTD000024.cc.tsv.gz	ENSG00000139719.grp_1.downstream.ENST00000267199	12	123168709	CCCT	C	chr12_123168709_CCCT_C	95	0.272251	0.523651	-0.0559127	0.0874997	INDEL	277	382	NA	ENSG00000139719.downstream	ENSG00000139719	13.991	rs74833543
QTS000002	ftp://ftp.ebi.ac.uk/pub/databases/spot/eQTL/sumstats/QTS000002/QTD000024/QTD000024.cc.tsv.gz	ENSG00000182196.grp_2.contained.ENST00000315580	12	123168709	CCCT	C	chr12_123168709_CCCT_C	95	0.272251	1.60669e-35	1.28183	0.0812439	INDEL	277	382	NA	ENSG00000182196.contained	ENSG00000182196	0.939	rs143989762
QTS000002	ftp://ftp.ebi.ac.uk/pub/databases/spot/eQTL/sumstats/QTS000002/QTD000024/QTD000024.cc.tsv.gz	ENSG00000182196.grp_2.contained.ENST00000315580	12	123168709	CCCT	C	chr12_123168709_CCCT_C	95	0.272251	1.60669e-35	1.28183	0.0812439	INDEL	277	382	NA	ENSG00000182196.contained	ENSG00000182196	0.939	rs74833543
QTS000002	ftp://ftp.ebi.ac.uk/pub/databases/spot/eQTL/sumstats/QTS000002/QTD000024/QTD000024.cc.tsv.gz	ENSG00000184047.grp_1.contained.ENST00000267169	12	123168709	CCCT	C	chr12_123168709_CCCT_C	95	0.272251	0.380149	0.102629	0.116646	INDEL	277	382	NA	ENSG00000184047.contained	ENSG00000184047	9.786	rs143989762
QTS000002	ftp://ftp.ebi.ac.uk/pub/databases/spot/eQTL/sumstats/QTS000002/QTD000024/QTD000024.cc.tsv.gz	ENSG00000184047.grp_1.contained.ENST00000267169	12	123168709	CCCT	C	chr12_123168709_CCCT_C	95	0.272251	0.380149	0.102629	0.116646	INDEL	277	382	NA	ENSG00000184047.contained	ENSG00000184047	9.786	rs74833543
QTS000002	ftp://ftp.ebi.ac.uk/pub/databases/spot/eQTL/sumstats/QTS000002/QTD000024/QTD000024.cc.tsv.gz	ENSG00000184047.grp_2.contained.ENST00000644509	12	123168709	CCCT	C	chr12_123168709_CCCT_C	95	0.272251	0.80973	0.026669	0.110597	INDEL	277	382	NA	ENSG00000184047.contained	ENSG00000184047	9.786	rs143989762
QTS000002	ftp://ftp.ebi.ac.uk/pub/databases/spot/eQTL/sumstats/QTS000002/QTD000024/QTD000024.cc.tsv.gz	ENSG00000184047.grp_2.contained.ENST00000644509	12	123168709	CCCT	C	chr12_123168709_CCCT_C	95	0.272251	0.80973	0.026669	0.110597	INDEL	277	382	NA	ENSG00000184047.contained	ENSG00000184047	9.786	rs74833543
QTS000002	ftp://ftp.ebi.ac.uk/pub/databases/spot/eQTL/sumstats/QTS000002/QTD000024/QTD000024.cc.tsv.gz	ENSG00000184209.grp_1.contained.ENST00000529904	12	123168709	CCCT	C	chr12_123168709_CCCT_C	95	0.272251	0.0441312	-0.227244	0.112087	INDEL	277	382	NA	ENSG00000184209.contained	ENSG00000184209	14.74	rs143989762
QTS000002	ftp://ftp.ebi.ac.uk/pub/databases/spot/eQTL/sumstats/QTS000002/QTD000024/QTD000024.cc.tsv.gz	ENSG00000184209.grp_1.contained.ENST00000529904	12	123168709	CCCT	C	chr12_123168709_CCCT_C	95	0.272251	0.0441312	-0.227244	0.112087	INDEL	277	382	NA	ENSG00000184209.contained	ENSG00000184209	14.74	rs74833543
QTS000002	ftp://ftp.ebi.ac.uk/pub/databases/spot/eQTL/sumstats/QTS000002/QTD000024/QTD000024.cc.tsv.gz	ENSG00000184209.grp_2.downstream.ENST00000527158	12	123168709	CCCT	C	chr12_123168709_CCCT_C	95	0.272251	0.115553	0.143684	0.0908516	INDEL	277	382	NA	ENSG00000184209.downstream	ENSG00000184209	14.74	rs143989762
QTS000002	ftp://ftp.ebi.ac.uk/pub/databases/spot/eQTL/sumstats/QTS000002/QTD000024/QTD000024.cc.tsv.gz	ENSG00000184209.grp_2.downstream.ENST00000527158	12	123168709	CCCT	C	chr12_123168709_CCCT_C	95	0.272251	0.115553	0.143684	0.0908516	INDEL	277	382	NA	ENSG00000184209.downstream	ENSG00000184209	14.74	rs74833543
QTS000002	ftp://ftp.ebi.ac.uk/pub/databases/spot/eQTL/sumstats/QTS000002/QTD000024/QTD000024.cc.tsv.gz	ENSG00000111011.grp_1.contained.ENST00000525332	12	123169009	C	T	chr12_123169009_C_T	73	0.206806	0.855912	0.0237463	0.130584	SNP	303	382	NA	ENSG00000111011.contained	ENSG00000111011	102.197	rs2682426
QTS000002	ftp://ftp.ebi.ac.uk/pub/databases/spot/eQTL/sumstats/QTS000002/QTD000024/QTD000024.cc.tsv.gz	ENSG00000111328.grp_2.downstream.ENST00000542174	12	123169009	C	T	chr12_123169009_C_T	73	0.206806	3.0187e-19	0.687088	0.0679322	SNP	303	382	NA	ENSG00000111328.downstream	ENSG00000111328	20.832	rs2682426
QTS000002	ftp://ftp.ebi.ac.uk/pub/databases/spot/eQTL/sumstats/QTS000002/QTD000024/QTD000024.cc.tsv.gz	ENSG00000111364.grp_2.downstream.ENST00000421670	12	123169009	C	T	chr12_123169009_C_T	73	0.206806	0.0221738	0.247594	0.107286	SNP	303	382	NA	ENSG00000111364.downstream	ENSG00000111364	22.615	rs2682426
QTS000002	ftp://ftp.ebi.ac.uk/pub/databases/spot/eQTL/sumstats/QTS000002/QTD000024/QTD000024.cc.tsv.gz	ENSG00000111364.grp_2.upstream.ENST00000421670	12	123169009	C	T	chr12_123169009_C_T	73	0.206806	0.632896	0.0529182	0.110594	SNP	303	382	NA	ENSG00000111364.upstream	ENSG00000111364	22.615	rs2682426
QTS000002	ftp://ftp.ebi.ac.uk/pub/databases/spot/eQTL/sumstats/QTS000002/QTD000024/QTD000024.cc.tsv.gz	ENSG00000139719.grp_1.downstream.ENST00000267199	12	123169009	C	T	chr12_123169009_C_T	73	0.206806	0.446888	-0.0694166	0.0910595	SNP	303	382	NA	ENSG00000139719.downstream	ENSG00000139719	13.991	rs2682426
QTS000002	ftp://ftp.ebi.ac.uk/pub/databases/spot/eQTL/sumstats/QTS000002/QTD000024/QTD000024.cc.tsv.gz	ENSG00000182196.grp_2.contained.ENST00000315580	12	123169009	C	T	chr12_123169009_C_T	73	0.206806	2.28278e-24	1.16493	0.0978048	SNP	303	382	NA	ENSG00000182196.contained	ENSG00000182196	0.939	rs2682426
QTS000002	ftp://ftp.ebi.ac.uk/pub/databases/spot/eQTL/sumstats/QTS000002/QTD000024/QTD000024.cc.tsv.gz	ENSG00000184047.grp_1.contained.ENST00000267169	12	123169009	C	T	chr12_123169009_C_T	73	0.206806	0.569477	0.0693021	0.121605	SNP	303	382	NA	ENSG00000184047.contained	ENSG00000184047	9.786	rs2682426
QTS000002	ftp://ftp.ebi.ac.uk/pub/databases/spot/eQTL/sumstats/QTS000002/QTD000024/QTD000024.cc.tsv.gz	ENSG00000184047.grp_2.contained.ENST00000644509	12	123169009	C	T	chr12_123169009_C_T	73	0.206806	0.998361	0.000236894	0.115172	SNP	303	382	NA	ENSG00000184047.contained	ENSG00000184047	9.786	rs2682426
QTS000002	ftp://ftp.ebi.ac.uk/pub/databases/spot/eQTL/sumstats/QTS000002/QTD000024/QTD000024.cc.tsv.gz	ENSG00000184209.grp_1.contained.ENST00000529904	12	123169009	C	T	chr12_123169009_C_T	73	0.206806	0.443786	-0.0904643	0.117862	SNP	303	382	NA	ENSG00000184209.contained	ENSG00000184209	14.74	rs2682426
QTS000002	ftp://ftp.ebi.ac.uk/pub/databases/spot/eQTL/sumstats/QTS000002/QTD000024/QTD000024.cc.tsv.gz	ENSG00000184209.grp_2.downstream.ENST00000527158	12	123169009	C	T	chr12_123169009_C_T	73	0.206806	0.149917	0.136953	0.0947028	SNP	303	382	NA	ENSG00000184209.downstream	ENSG00000184209	14.74	rs2682426
QTS000002	ftp://ftp.ebi.ac.uk/pub/databases/spot/eQTL/sumstats/QTS000002/QTD000024/QTD000024.cc.tsv.gz	ENSG00000111011.grp_1.contained.ENST00000525332	12	123169045	C	A	chr12_123169045_C_A	93	0.280105	0.755272	-0.036702	0.117566	SNP	275	382	NA	ENSG00000111011.contained	ENSG00000111011	102.197	rs2851437
QTS000002	ftp://ftp.ebi.ac.uk/pub/databases/spot/eQTL/sumstats/QTS000002/QTD000024/QTD000024.cc.tsv.gz	ENSG00000111328.grp_2.downstream.ENST00000542174	12	123169045	C	A	chr12_123169045_C_A	93	0.280105	1.12371e-06	0.362715	0.0718983	SNP	275	382	NA	ENSG00000111328.downstream	ENSG00000111328	20.832	rs2851437
QTS000002	ftp://ftp.ebi.ac.uk/pub/databases/spot/eQTL/sumstats/QTS000002/QTD000024/QTD000024.cc.tsv.gz	ENSG00000111364.grp_2.downstream.ENST00000421670	12	123169045	C	A	chr12_123169045_C_A	93	0.280105	0.056609	0.186232	0.0970489	SNP	275	382	NA	ENSG00000111364.downstream	ENSG00000111364	22.615	rs2851437
QTS000002	ftp://ftp.ebi.ac.uk/pub/databases/spot/eQTL/sumstats/QTS000002/QTD000024/QTD000024.cc.tsv.gz	ENSG00000111364.grp_2.upstream.ENST00000421670	12	123169045	C	A	chr12_123169045_C_A	93	0.280105	0.689107	0.039915	0.0996066	SNP	275	382	NA	ENSG00000111364.upstream	ENSG00000111364	22.615	rs2851437
QTS000002	ftp://ftp.ebi.ac.uk/pub/databases/spot/eQTL/sumstats/QTS000002/QTD000024/QTD000024.cc.tsv.gz	ENSG00000139719.grp_1.downstream.ENST00000267199	12	123169045	C	A	chr12_123169045_C_A	93	0.280105	0.940867	0.00610117	0.0821306	SNP	275	382	NA	ENSG00000139719.downstream	ENSG00000139719	13.991	rs2851437
QTS000002	ftp://ftp.ebi.ac.uk/pub/databases/spot/eQTL/sumstats/QTS000002/QTD000024/QTD000024.cc.tsv.gz	ENSG00000182196.grp_2.contained.ENST00000315580	12	123169045	C	A	chr12_123169045_C_A	93	0.280105	7.35551e-17	0.898259	0.0970776	SNP	275	382	NA	ENSG00000182196.contained	ENSG00000182196	0.939	rs2851437
QTS000002	ftp://ftp.ebi.ac.uk/pub/databases/spot/eQTL/sumstats/QTS000002/QTD000024/QTD000024.cc.tsv.gz	ENSG00000184047.grp_1.contained.ENST00000267169	12	123169045	C	A	chr12_123169045_C_A	93	0.280105	0.53961	0.0672905	0.109486	SNP	275	382	NA	ENSG00000184047.contained	ENSG00000184047	9.786	rs2851437
QTS000002	ftp://ftp.ebi.ac.uk/pub/databases/spot/eQTL/sumstats/QTS000002/QTD000024/QTD000024.cc.tsv.gz	ENSG00000184047.grp_2.contained.ENST00000644509	12	123169045	C	A	chr12_123169045_C_A	93	0.280105	0.672462	-0.0438963	0.103656	SNP	275	382	NA	ENSG00000184047.contained	ENSG00000184047	9.786	rs2851437
QTS000002	ftp://ftp.ebi.ac.uk/pub/databases/spot/eQTL/sumstats/QTS000002/QTD000024/QTD000024.cc.tsv.gz	ENSG00000184209.grp_1.contained.ENST00000529904	12	123169045	C	A	chr12_123169045_C_A	93	0.280105	0.371635	-0.095005	0.106068	SNP	275	382	NA	ENSG00000184209.contained	ENSG00000184209	14.74	rs2851437
QTS000002	ftp://ftp.ebi.ac.uk/pub/databases/spot/eQTL/sumstats/QTS000002/QTD000024/QTD000024.cc.tsv.gz	ENSG00000184209.grp_2.downstream.ENST00000527158	12	123169045	C	A	chr12_123169045_C_A	93	0.280105	0.636591	0.0405745	0.085728	SNP	275	382	NA	ENSG00000184209.downstream	ENSG00000184209	14.74	rs2851437
QTS000002	ftp://ftp.ebi.ac.uk/pub/databases/spot/eQTL/sumstats/QTS000002/QTD000024/QTD000024.cc.tsv.gz	ENSG00000111011.grp_1.contained.ENST00000525332	12	123169951	G	A	chr12_123169951_G_A	7	0.0183246	0.798049	-0.100697	0.392948	SNP	7	382	NA	ENSG00000111011.contained	ENSG00000111011	102.197	rs1727291
QTS000002	ftp://ftp.ebi.ac.uk/pub/databases/spot/eQTL/sumstats/QTS000002/QTD000024/QTD000024.cc.tsv.gz	ENSG00000111328.grp_2.downstream.ENST00000542174	12	123169951	G	A	chr12_123169951_G_A	7	0.0183246	0.917627	-0.0266251	0.257067	SNP	7	382	NA	ENSG00000111328.downstream	ENSG00000111328	20.832	rs1727291
QTS000002	ftp://ftp.ebi.ac.uk/pub/databases/spot/eQTL/sumstats/QTS000002/QTD000024/QTD000024.cc.tsv.gz	ENSG00000111364.grp_2.downstream.ENST00000421670	12	123169951	G	A	chr12_123169951_G_A	7	0.0183246	0.619899	-0.16272	0.327489	SNP	7	382	NA	ENSG00000111364.downstream	ENSG00000111364	22.615	rs1727291
QTS000002	ftp://ftp.ebi.ac.uk/pub/databases/spot/eQTL/sumstats/QTS000002/QTD000024/QTD000024.cc.tsv.gz	ENSG00000111364.grp_2.upstream.ENST00000421670	12	123169951	G	A	chr12_123169951_G_A	7	0.0183246	0.104603	-0.53925	0.330553	SNP	7	382	NA	ENSG00000111364.upstream	ENSG00000111364	22.615	rs1727291
QTS000002	ftp://ftp.ebi.ac.uk/pub/databases/spot/eQTL/sumstats/QTS000002/QTD000024/QTD000024.cc.tsv.gz	ENSG00000139719.grp_1.downstream.ENST00000267199	12	123169951	G	A	chr12_123169951_G_A	7	0.0183246	0.90126	0.0341036	0.274478	SNP	7	382	NA	ENSG00000139719.downstream	ENSG00000139719	13.991	rs1727291
QTS000002	ftp://ftp.ebi.ac.uk/pub/databases/spot/eQTL/sumstats/QTS000002/QTD000024/QTD000024.cc.tsv.gz	ENSG00000182196.grp_2.contained.ENST00000315580	12	123169951	G	A	chr12_123169951_G_A	7	0.0183246	0.000798736	-1.30728	0.383088	SNP	7	382	NA	ENSG00000182196.contained	ENSG00000182196	0.939	rs1727291
QTS000002	ftp://ftp.ebi.ac.uk/pub/databases/spot/eQTL/sumstats/QTS000002/QTD000024/QTD000024.cc.tsv.gz	ENSG00000184047.grp_1.contained.ENST00000267169	12	123169951	G	A	chr12_123169951_G_A	7	0.0183246	0.488736	-0.253785	0.365801	SNP	7	382	NA	ENSG00000184047.contained	ENSG00000184047	9.786	rs1727291
QTS000002	ftp://ftp.ebi.ac.uk/pub/databases/spot/eQTL/sumstats/QTS000002/QTD000024/QTD000024.cc.tsv.gz	ENSG00000184047.grp_2.contained.ENST00000644509	12	123169951	G	A	chr12_123169951_G_A	7	0.0183246	0.80144	-0.0872808	0.346539	SNP	7	382	NA	ENSG00000184047.contained	ENSG00000184047	9.786	rs1727291
QTS000002	ftp://ftp.ebi.ac.uk/pub/databases/spot/eQTL/sumstats/QTS000002/QTD000024/QTD000024.cc.tsv.gz	ENSG00000184209.grp_1.contained.ENST00000529904	12	123169951	G	A	chr12_123169951_G_A	7	0.0183246	0.525614	-0.2257	0.354883	SNP	7	382	NA	ENSG00000184209.contained	ENSG00000184209	14.74	rs1727291
QTS000002	ftp://ftp.ebi.ac.uk/pub/databases/spot/eQTL/sumstats/QTS000002/QTD000024/QTD000024.cc.tsv.gz	ENSG00000184209.grp_2.downstream.ENST00000527158	12	123169951	G	A	chr12_123169951_G_A	7	0.0183246	0.886367	-0.0410258	0.286674	SNP	7	382	NA	ENSG00000184209.downstream	ENSG00000184209	14.74	rs1727291
QTS000002	ftp://ftp.ebi.ac.uk/pub/databases/spot/eQTL/sumstats/QTS000002/QTD000024/QTD000024.cc.tsv.gz	ENSG00000111011.grp_1.contained.ENST00000525332	12	123170231	C	T	chr12_123170231_C_T	74	0.212042	0.962072	0.00608768	0.127837	SNP	301	382	NA	ENSG00000111011.contained	ENSG00000111011	102.197	rs2950537
QTS000002	ftp://ftp.ebi.ac.uk/pub/databases/spot/eQTL/sumstats/QTS000002/QTD000024/QTD000024.cc.tsv.gz	ENSG00000111328.grp_2.downstream.ENST00000542174	12	123170231	C	T	chr12_123170231_C_T	74	0.212042	2.58149e-19	0.673589	0.0664385	SNP	301	382	NA	ENSG00000111328.downstream	ENSG00000111328	20.832	rs2950537
QTS000002	ftp://ftp.ebi.ac.uk/pub/databases/spot/eQTL/sumstats/QTS000002/QTD000024/QTD000024.cc.tsv.gz	ENSG00000111364.grp_2.downstream.ENST00000421670	12	123170231	C	T	chr12_123170231_C_T	74	0.212042	0.0248056	0.237877	0.105078	SNP	301	382	NA	ENSG00000111364.downstream	ENSG00000111364	22.615	rs2950537
QTS000002	ftp://ftp.ebi.ac.uk/pub/databases/spot/eQTL/sumstats/QTS000002/QTD000024/QTD000024.cc.tsv.gz	ENSG00000111364.grp_2.upstream.ENST00000421670	12	123170231	C	T	chr12_123170231_C_T	74	0.212042	0.779114	0.030423	0.108304	SNP	301	382	NA	ENSG00000111364.upstream	ENSG00000111364	22.615	rs2950537
QTS000002	ftp://ftp.ebi.ac.uk/pub/databases/spot/eQTL/sumstats/QTS000002/QTD000024/QTD000024.cc.tsv.gz	ENSG00000139719.grp_1.downstream.ENST00000267199	12	123170231	C	T	chr12_123170231_C_T	74	0.212042	0.454082	-0.066881	0.0891403	SNP	301	382	NA	ENSG00000139719.downstream	ENSG00000139719	13.991	rs2950537
QTS000002	ftp://ftp.ebi.ac.uk/pub/databases/spot/eQTL/sumstats/QTS000002/QTD000024/QTD000024.cc.tsv.gz	ENSG00000182196.grp_2.contained.ENST00000315580	12	123170231	C	T	chr12_123170231_C_T	74	0.212042	2.34262e-24	1.14011	0.0957525	SNP	301	382	NA	ENSG00000182196.contained	ENSG00000182196	0.939	rs2950537
QTS000002	ftp://ftp.ebi.ac.uk/pub/databases/spot/eQTL/sumstats/QTS000002/QTD000024/QTD000024.cc.tsv.gz	ENSG00000184047.grp_1.contained.ENST00000267169	12	123170231	C	T	chr12_123170231_C_T	74	0.212042	0.634425	0.0567172	0.119069	SNP	301	382	NA	ENSG00000184047.contained	ENSG00000184047	9.786	rs2950537
QTS000002	ftp://ftp.ebi.ac.uk/pub/databases/spot/eQTL/sumstats/QTS000002/QTD000024/QTD000024.cc.tsv.gz	ENSG00000184047.grp_2.contained.ENST00000644509	12	123170231	C	T	chr12_123170231_C_T	74	0.212042	0.864091	0.019324	0.112729	SNP	301	382	NA	ENSG00000184047.contained	ENSG00000184047	9.786	rs2950537
QTS000002	ftp://ftp.ebi.ac.uk/pub/databases/spot/eQTL/sumstats/QTS000002/QTD000024/QTD000024.cc.tsv.gz	ENSG00000184209.grp_1.contained.ENST00000529904	12	123170231	C	T	chr12_123170231_C_T	74	0.212042	0.293123	-0.121474	0.115202	SNP	301	382	NA	ENSG00000184209.contained	ENSG00000184209	14.74	rs2950537
QTS000002	ftp://ftp.ebi.ac.uk/pub/databases/spot/eQTL/sumstats/QTS000002/QTD000024/QTD000024.cc.tsv.gz	ENSG00000184209.grp_2.downstream.ENST00000527158	12	123170231	C	T	chr12_123170231_C_T	74	0.212042	0.165654	0.129105	0.0927421	SNP	301	382	NA	ENSG00000184209.downstream	ENSG00000184209	14.74	rs2950537
QTS000002	ftp://ftp.ebi.ac.uk/pub/databases/spot/eQTL/sumstats/QTS000002/QTD000024/QTD000024.cc.tsv.gz	ENSG00000111011.grp_1.contained.ENST00000525332	12	123170265	T	C	chr12_123170265_T_C	74	0.212042	0.961798	0.00613166	0.127835	SNP	301	382	NA	ENSG00000111011.contained	ENSG00000111011	102.197	rs3018098
QTS000002	ftp://ftp.ebi.ac.uk/pub/databases/spot/eQTL/sumstats/QTS000002/QTD000024/QTD000024.cc.tsv.gz	ENSG00000111328.grp_2.downstream.ENST00000542174	12	123170265	T	C	chr12_123170265_T_C	74	0.212042	2.59137e-19	0.673554	0.0664389	SNP	301	382	NA	ENSG00000111328.downstream	ENSG00000111328	20.832	rs3018098
QTS000002	ftp://ftp.ebi.ac.uk/pub/databases/spot/eQTL/sumstats/QTS000002/QTD000024/QTD000024.cc.tsv.gz	ENSG00000111364.grp_2.downstream.ENST00000421670	12	123170265	T	C	chr12_123170265_T_C	74	0.212042	0.0248206	0.237849	0.105076	SNP	301	382	NA	ENSG00000111364.downstream	ENSG00000111364	22.615	rs3018098
QTS000002	ftp://ftp.ebi.ac.uk/pub/databases/spot/eQTL/sumstats/QTS000002/QTD000024/QTD000024.cc.tsv.gz	ENSG00000111364.grp_2.upstream.ENST00000421670	12	123170265	T	C	chr12_123170265_T_C	74	0.212042	0.779814	0.0303236	0.108302	SNP	301	382	NA	ENSG00000111364.upstream	ENSG00000111364	22.615	rs3018098
QTS000002	ftp://ftp.ebi.ac.uk/pub/databases/spot/eQTL/sumstats/QTS000002/QTD000024/QTD000024.cc.tsv.gz	ENSG00000139719.grp_1.downstream.ENST00000267199	12	123170265	T	C	chr12_123170265_T_C	74	0.212042	0.453889	-0.0669085	0.0891388	SNP	301	382	NA	ENSG00000139719.downstream	ENSG00000139719	13.991	rs3018098
QTS000002	ftp://ftp.ebi.ac.uk/pub/databases/spot/eQTL/sumstats/QTS000002/QTD000024/QTD000024.cc.tsv.gz	ENSG00000182196.grp_2.contained.ENST00000315580	12	123170265	T	C	chr12_123170265_T_C	74	0.212042	2.32725e-24	1.14014	0.0957474	SNP	301	382	NA	ENSG00000182196.contained	ENSG00000182196	0.939	rs3018098
QTS000002	ftp://ftp.ebi.ac.uk/pub/databases/spot/eQTL/sumstats/QTS000002/QTD000024/QTD000024.cc.tsv.gz	ENSG00000184047.grp_1.contained.ENST00000267169	12	123170265	T	C	chr12_123170265_T_C	74	0.212042	0.634662	0.0566766	0.119068	SNP	301	382	NA	ENSG00000184047.contained	ENSG00000184047	9.786	rs3018098
QTS000002	ftp://ftp.ebi.ac.uk/pub/databases/spot/eQTL/sumstats/QTS000002/QTD000024/QTD000024.cc.tsv.gz	ENSG00000184047.grp_2.contained.ENST00000644509	12	123170265	T	C	chr12_123170265_T_C	74	0.212042	0.864641	0.0192446	0.112727	SNP	301	382	NA	ENSG00000184047.contained	ENSG00000184047	9.786	rs3018098
QTS000002	ftp://ftp.ebi.ac.uk/pub/databases/spot/eQTL/sumstats/QTS000002/QTD000024/QTD000024.cc.tsv.gz	ENSG00000184209.grp_1.contained.ENST00000529904	12	123170265	T	C	chr12_123170265_T_C	74	0.212042	0.293642	-0.121342	0.115201	SNP	301	382	NA	ENSG00000184209.contained	ENSG00000184209	14.74	rs3018098
QTS000002	ftp://ftp.ebi.ac.uk/pub/databases/spot/eQTL/sumstats/QTS000002/QTD000024/QTD000024.cc.tsv.gz	ENSG00000184209.grp_2.downstream.ENST00000527158	12	123170265	T	C	chr12_123170265_T_C	74	0.212042	0.165598	0.12912	0.0927405	SNP	301	382	NA	ENSG00000184209.downstream	ENSG00000184209	14.74	rs3018098
QTS000002	ftp://ftp.ebi.ac.uk/pub/databases/spot/eQTL/sumstats/QTS000002/QTD000024/QTD000024.cc.tsv.gz	ENSG00000111011.grp_1.contained.ENST00000525332	12	123170502	A	G	chr12_123170502_A_G	67	0.191099	0.843762	0.0262499	0.132995	SNP	309	382	NA	ENSG00000111011.contained	ENSG00000111011	102.197	rs1790097
QTS000002	ftp://ftp.ebi.ac.uk/pub/databases/spot/eQTL/sumstats/QTS000002/QTD000024/QTD000024.cc.tsv.gz	ENSG00000111328.grp_2.downstream.ENST00000542174	12	123170502	A	G	chr12_123170502_A_G	67	0.191099	1.33092e-21	0.734599	0.0671058	SNP	309	382	NA	ENSG00000111328.downstream	ENSG00000111328	20.832	rs1790097
QTS000002	ftp://ftp.ebi.ac.uk/pub/databases/spot/eQTL/sumstats/QTS000002/QTD000024/QTD000024.cc.tsv.gz	ENSG00000111364.grp_2.downstream.ENST00000421670	12	123170502	A	G	chr12_123170502_A_G	67	0.191099	0.0368258	0.230441	0.109541	SNP	309	382	NA	ENSG00000111364.downstream	ENSG00000111364	22.615	rs1790097
QTS000002	ftp://ftp.ebi.ac.uk/pub/databases/spot/eQTL/sumstats/QTS000002/QTD000024/QTD000024.cc.tsv.gz	ENSG00000111364.grp_2.upstream.ENST00000421670	12	123170502	A	G	chr12_123170502_A_G	67	0.191099	0.837147	-0.0231987	0.112698	SNP	309	382	NA	ENSG00000111364.upstream	ENSG00000111364	22.615	rs1790097
QTS000002	ftp://ftp.ebi.ac.uk/pub/databases/spot/eQTL/sumstats/QTS000002/QTD000024/QTD000024.cc.tsv.gz	ENSG00000139719.grp_1.downstream.ENST00000267199	12	123170502	A	G	chr12_123170502_A_G	67	0.191099	0.418901	-0.0751267	0.0927225	SNP	309	382	NA	ENSG00000139719.downstream	ENSG00000139719	13.991	rs1790097
QTS000002	ftp://ftp.ebi.ac.uk/pub/databases/spot/eQTL/sumstats/QTS000002/QTD000024/QTD000024.cc.tsv.gz	ENSG00000182196.grp_2.contained.ENST00000315580	12	123170502	A	G	chr12_123170502_A_G	67	0.191099	9.29118e-19	1.06489	0.107134	SNP	309	382	NA	ENSG00000182196.contained	ENSG00000182196	0.939	rs1790097
QTS000002	ftp://ftp.ebi.ac.uk/pub/databases/spot/eQTL/sumstats/QTS000002/QTD000024/QTD000024.cc.tsv.gz	ENSG00000184047.grp_1.contained.ENST00000267169	12	123170502	A	G	chr12_123170502_A_G	67	0.191099	0.760637	0.0378146	0.123934	SNP	309	382	NA	ENSG00000184047.contained	ENSG00000184047	9.786	rs1790097
QTS000002	ftp://ftp.ebi.ac.uk/pub/databases/spot/eQTL/sumstats/QTS000002/QTD000024/QTD000024.cc.tsv.gz	ENSG00000184047.grp_2.contained.ENST00000644509	12	123170502	A	G	chr12_123170502_A_G	67	0.191099	0.888215	0.0165111	0.117293	SNP	309	382	NA	ENSG00000184047.contained	ENSG00000184047	9.786	rs1790097
QTS000002	ftp://ftp.ebi.ac.uk/pub/databases/spot/eQTL/sumstats/QTS000002/QTD000024/QTD000024.cc.tsv.gz	ENSG00000184209.grp_1.contained.ENST00000529904	12	123170502	A	G	chr12_123170502_A_G	67	0.191099	0.177423	-0.161983	0.119619	SNP	309	382	NA	ENSG00000184209.contained	ENSG00000184209	14.74	rs1790097
QTS000002	ftp://ftp.ebi.ac.uk/pub/databases/spot/eQTL/sumstats/QTS000002/QTD000024/QTD000024.cc.tsv.gz	ENSG00000184209.grp_2.downstream.ENST00000527158	12	123170502	A	G	chr12_123170502_A_G	67	0.191099	0.149958	0.13947	0.0964531	SNP	309	382	NA	ENSG00000184209.downstream	ENSG00000184209	14.74	rs1790097
QTS000002	ftp://ftp.ebi.ac.uk/pub/databases/spot/eQTL/sumstats/QTS000002/QTD000024/QTD000024.cc.tsv.gz	ENSG00000111011.grp_1.contained.ENST00000525332	12	123170910	C	T	chr12_123170910_C_T	74	0.212042	0.961979	0.00610349	0.127852	SNP	301	382	NA	ENSG00000111011.contained	ENSG00000111011	102.197	rs1716177
QTS000002	ftp://ftp.ebi.ac.uk/pub/databases/spot/eQTL/sumstats/QTS000002/QTD000024/QTD000024.cc.tsv.gz	ENSG00000111328.grp_2.downstream.ENST00000542174	12	123170910	C	T	chr12_123170910_C_T	74	0.212042	2.59749e-19	0.673632	0.066449	SNP	301	382	NA	ENSG00000111328.downstream	ENSG00000111328	20.832	rs1716177
QTS000002	ftp://ftp.ebi.ac.uk/pub/databases/spot/eQTL/sumstats/QTS000002/QTD000024/QTD000024.cc.tsv.gz	ENSG00000111364.grp_2.downstream.ENST00000421670	12	123170910	C	T	chr12_123170910_C_T	74	0.212042	0.0246731	0.238122	0.105088	SNP	301	382	NA	ENSG00000111364.downstream	ENSG00000111364	22.615	rs1716177
QTS000002	ftp://ftp.ebi.ac.uk/pub/databases/spot/eQTL/sumstats/QTS000002/QTD000024/QTD000024.cc.tsv.gz	ENSG00000111364.grp_2.upstream.ENST00000421670	12	123170910	C	T	chr12_123170910_C_T	74	0.212042	0.777338	0.030678	0.108317	SNP	301	382	NA	ENSG00000111364.upstream	ENSG00000111364	22.615	rs1716177
QTS000002	ftp://ftp.ebi.ac.uk/pub/databases/spot/eQTL/sumstats/QTS000002/QTD000024/QTD000024.cc.tsv.gz	ENSG00000139719.grp_1.downstream.ENST00000267199	12	123170910	C	T	chr12_123170910_C_T	74	0.212042	0.45392	-0.0669133	0.0891512	SNP	301	382	NA	ENSG00000139719.downstream	ENSG00000139719	13.991	rs1716177
QTS000002	ftp://ftp.ebi.ac.uk/pub/databases/spot/eQTL/sumstats/QTS000002/QTD000024/QTD000024.cc.tsv.gz	ENSG00000182196.grp_2.contained.ENST00000315580	12	123170910	C	T	chr12_123170910_C_T	74	0.212042	2.29932e-24	1.1404	0.0957542	SNP	301	382	NA	ENSG00000182196.contained	ENSG00000182196	0.939	rs1716177
QTS000002	ftp://ftp.ebi.ac.uk/pub/databases/spot/eQTL/sumstats/QTS000002/QTD000024/QTD000024.cc.tsv.gz	ENSG00000184047.grp_1.contained.ENST00000267169	12	123170910	C	T	chr12_123170910_C_T	74	0.212042	0.634062	0.056785	0.119084	SNP	301	382	NA	ENSG00000184047.contained	ENSG00000184047	9.786	rs1716177
QTS000002	ftp://ftp.ebi.ac.uk/pub/databases/spot/eQTL/sumstats/QTS000002/QTD000024/QTD000024.cc.tsv.gz	ENSG00000184047.grp_2.contained.ENST00000644509	12	123170910	C	T	chr12_123170910_C_T	74	0.212042	0.866047	0.0190455	0.112743	SNP	301	382	NA	ENSG00000184047.contained	ENSG00000184047	9.786	rs1716177
QTS000002	ftp://ftp.ebi.ac.uk/pub/databases/spot/eQTL/sumstats/QTS000002/QTD000024/QTD000024.cc.tsv.gz	ENSG00000184209.grp_1.contained.ENST00000529904	12	123170910	C	T	chr12_123170910_C_T	74	0.212042	0.294622	-0.121114	0.115218	SNP	301	382	NA	ENSG00000184209.contained	ENSG00000184209	14.74	rs1716177
QTS000002	ftp://ftp.ebi.ac.uk/pub/databases/spot/eQTL/sumstats/QTS000002/QTD000024/QTD000024.cc.tsv.gz	ENSG00000184209.grp_2.downstream.ENST00000527158	12	123170910	C	T	chr12_123170910_C_T	74	0.212042	0.16567	0.129116	0.0927535	SNP	301	382	NA	ENSG00000184209.downstream	ENSG00000184209	14.74	rs1716177
QTS000002	ftp://ftp.ebi.ac.uk/pub/databases/spot/eQTL/sumstats/QTS000002/QTD000024/QTD000024.cc.tsv.gz	ENSG00000111011.grp_1.contained.ENST00000525332	12	123170920	T	G	chr12_123170920_T_G	74	0.212042	0.961777	0.00613543	0.127841	SNP	301	382	NA	ENSG00000111011.contained	ENSG00000111011	102.197	rs1716176
QTS000002	ftp://ftp.ebi.ac.uk/pub/databases/spot/eQTL/sumstats/QTS000002/QTD000024/QTD000024.cc.tsv.gz	ENSG00000111328.grp_2.downstream.ENST00000542174	12	123170920	T	G	chr12_123170920_T_G	74	0.212042	2.59167e-19	0.673587	0.0664423	SNP	301	382	NA	ENSG00000111328.downstream	ENSG00000111328	20.832	rs1716176
QTS000002	ftp://ftp.ebi.ac.uk/pub/databases/spot/eQTL/sumstats/QTS000002/QTD000024/QTD000024.cc.tsv.gz	ENSG00000111364.grp_2.downstream.ENST00000421670	12	123170920	T	G	chr12_123170920_T_G	74	0.212042	0.0247547	0.237968	0.10508	SNP	301	382	NA	ENSG00000111364.downstream	ENSG00000111364	22.615	rs1716176
QTS000002	ftp://ftp.ebi.ac.uk/pub/databases/spot/eQTL/sumstats/QTS000002/QTD000024/QTD000024.cc.tsv.gz	ENSG00000111364.grp_2.upstream.ENST00000421670	12	123170920	T	G	chr12_123170920_T_G	74	0.212042	0.778918	0.0304518	0.108308	SNP	301	382	NA	ENSG00000111364.upstream	ENSG00000111364	22.615	rs1716176
QTS000002	ftp://ftp.ebi.ac.uk/pub/databases/spot/eQTL/sumstats/QTS000002/QTD000024/QTD000024.cc.tsv.gz	ENSG00000139719.grp_1.downstream.ENST00000267199	12	123170920	T	G	chr12_123170920_T_G	74	0.212042	0.453845	-0.0669186	0.0891433	SNP	301	382	NA	ENSG00000139719.downstream	ENSG00000139719	13.991	rs1716176
QTS000002	ftp://ftp.ebi.ac.uk/pub/databases/spot/eQTL/sumstats/QTS000002/QTD000024/QTD000024.cc.tsv.gz	ENSG00000182196.grp_2.contained.ENST00000315580	12	123170920	T	G	chr12_123170920_T_G	74	0.212042	2.31422e-24	1.14025	0.0957493	SNP	301	382	NA	ENSG00000182196.contained	ENSG00000182196	0.939	rs1716176
QTS000002	ftp://ftp.ebi.ac.uk/pub/databases/spot/eQTL/sumstats/QTS000002/QTD000024/QTD000024.cc.tsv.gz	ENSG00000184047.grp_1.contained.ENST00000267169	12	123170920	T	G	chr12_123170920_T_G	74	0.212042	0.634409	0.0567218	0.119074	SNP	301	382	NA	ENSG00000184047.contained	ENSG00000184047	9.786	rs1716176
QTS000002	ftp://ftp.ebi.ac.uk/pub/databases/spot/eQTL/sumstats/QTS000002/QTD000024/QTD000024.cc.tsv.gz	ENSG00000184047.grp_2.contained.ENST00000644509	12	123170920	T	G	chr12_123170920_T_G	74	0.212042	0.864825	0.0192193	0.112733	SNP	301	382	NA	ENSG00000184047.contained	ENSG00000184047	9.786	rs1716176
QTS000002	ftp://ftp.ebi.ac.uk/pub/databases/spot/eQTL/sumstats/QTS000002/QTD000024/QTD000024.cc.tsv.gz	ENSG00000184209.grp_1.contained.ENST00000529904	12	123170920	T	G	chr12_123170920_T_G	74	0.212042	0.293682	-0.121338	0.115206	SNP	301	382	NA	ENSG00000184209.contained	ENSG00000184209	14.74	rs1716176
QTS000002	ftp://ftp.ebi.ac.uk/pub/databases/spot/eQTL/sumstats/QTS000002/QTD000024/QTD000024.cc.tsv.gz	ENSG00000184209.grp_2.downstream.ENST00000527158	12	123170920	T	G	chr12_123170920_T_G	74	0.212042	0.165533	0.129146	0.092745	SNP	301	382	NA	ENSG00000184209.downstream	ENSG00000184209	14.74	rs1716176
QTS000002	ftp://ftp.ebi.ac.uk/pub/databases/spot/eQTL/sumstats/QTS000002/QTD000024/QTD000024.cc.tsv.gz	ENSG00000111011.grp_1.contained.ENST00000525332	12	123170934	A	C	chr12_123170934_A_C	74	0.212042	0.960857	0.00628277	0.127834	SNP	301	382	NA	ENSG00000111011.contained	ENSG00000111011	102.197	rs1790098
QTS000002	ftp://ftp.ebi.ac.uk/pub/databases/spot/eQTL/sumstats/QTS000002/QTD000024/QTD000024.cc.tsv.gz	ENSG00000111328.grp_2.downstream.ENST00000542174	12	123170934	A	C	chr12_123170934_A_C	74	0.212042	2.5883e-19	0.673559	0.0664381	SNP	301	382	NA	ENSG00000111328.downstream	ENSG00000111328	20.832	rs1790098
QTS000002	ftp://ftp.ebi.ac.uk/pub/databases/spot/eQTL/sumstats/QTS000002/QTD000024/QTD000024.cc.tsv.gz	ENSG00000111364.grp_2.downstream.ENST00000421670	12	123170934	A	C	chr12_123170934_A_C	74	0.212042	0.0247863	0.237904	0.105075	SNP	301	382	NA	ENSG00000111364.downstream	ENSG00000111364	22.615	rs1790098
QTS000002	ftp://ftp.ebi.ac.uk/pub/databases/spot/eQTL/sumstats/QTS000002/QTD000024/QTD000024.cc.tsv.gz	ENSG00000111364.grp_2.upstream.ENST00000421670	12	123170934	A	C	chr12_123170934_A_C	74	0.212042	0.777871	0.0305981	0.108302	SNP	301	382	NA	ENSG00000111364.upstream	ENSG00000111364	22.615	rs1790098
QTS000002	ftp://ftp.ebi.ac.uk/pub/databases/spot/eQTL/sumstats/QTS000002/QTD000024/QTD000024.cc.tsv.gz	ENSG00000139719.grp_1.downstream.ENST00000267199	12	123170934	A	C	chr12_123170934_A_C	74	0.212042	0.453454	-0.0669727	0.0891381	SNP	301	382	NA	ENSG00000139719.downstream	ENSG00000139719	13.991	rs1790098
QTS000002	ftp://ftp.ebi.ac.uk/pub/databases/spot/eQTL/sumstats/QTS000002/QTD000024/QTD000024.cc.tsv.gz	ENSG00000182196.grp_2.contained.ENST00000315580	12	123170934	A	C	chr12_123170934_A_C	74	0.212042	2.36104e-24	1.14002	0.0957548	SNP	301	382	NA	ENSG00000182196.contained	ENSG00000182196	0.939	rs1790098
QTS000002	ftp://ftp.ebi.ac.uk/pub/databases/spot/eQTL/sumstats/QTS000002/QTD000024/QTD000024.cc.tsv.gz	ENSG00000184047.grp_1.contained.ENST00000267169	12	123170934	A	C	chr12_123170934_A_C	74	0.212042	0.63422	0.0567503	0.119067	SNP	301	382	NA	ENSG00000184047.contained	ENSG00000184047	9.786	rs1790098
QTS000002	ftp://ftp.ebi.ac.uk/pub/databases/spot/eQTL/sumstats/QTS000002/QTD000024/QTD000024.cc.tsv.gz	ENSG00000184047.grp_2.contained.ENST00000644509	12	123170934	A	C	chr12_123170934_A_C	74	0.212042	0.86645	0.018985	0.112727	SNP	301	382	NA	ENSG00000184047.contained	ENSG00000184047	9.786	rs1790098
QTS000002	ftp://ftp.ebi.ac.uk/pub/databases/spot/eQTL/sumstats/QTS000002/QTD000024/QTD000024.cc.tsv.gz	ENSG00000184209.grp_1.contained.ENST00000529904	12	123170934	A	C	chr12_123170934_A_C	74	0.212042	0.294479	-0.121132	0.115201	SNP	301	382	NA	ENSG00000184209.contained	ENSG00000184209	14.74	rs1790098
QTS000002	ftp://ftp.ebi.ac.uk/pub/databases/spot/eQTL/sumstats/QTS000002/QTD000024/QTD000024.cc.tsv.gz	ENSG00000184209.grp_2.downstream.ENST00000527158	12	123170934	A	C	chr12_123170934_A_C	74	0.212042	0.16552	0.129143	0.0927399	SNP	301	382	NA	ENSG00000184209.downstream	ENSG00000184209	14.74	rs1790098
QTS000002	ftp://ftp.ebi.ac.uk/pub/databases/spot/eQTL/sumstats/QTS000002/QTD000024/QTD000024.cc.tsv.gz	ENSG00000111011.grp_1.contained.ENST00000525332	12	123171351	G	A	chr12_123171351_G_A	13	0.0340314	0.265533	-0.314322	0.281408	SNP	13	382	NA	ENSG00000111011.contained	ENSG00000111011	102.197	rs143412900
QTS000002	ftp://ftp.ebi.ac.uk/pub/databases/spot/eQTL/sumstats/QTS000002/QTD000024/QTD000024.cc.tsv.gz	ENSG00000111328.grp_2.downstream.ENST00000542174	12	123171351	G	A	chr12_123171351_G_A	13	0.0340314	0.0618888	0.343671	0.182895	SNP	13	382	NA	ENSG00000111328.downstream	ENSG00000111328	20.832	rs143412900
QTS000002	ftp://ftp.ebi.ac.uk/pub/databases/spot/eQTL/sumstats/QTS000002/QTD000024/QTD000024.cc.tsv.gz	ENSG00000111364.grp_2.downstream.ENST00000421670	12	123171351	G	A	chr12_123171351_G_A	13	0.0340314	0.84899	0.0448986	0.235456	SNP	13	382	NA	ENSG00000111364.downstream	ENSG00000111364	22.615	rs143412900
QTS000002	ftp://ftp.ebi.ac.uk/pub/databases/spot/eQTL/sumstats/QTS000002/QTD000024/QTD000024.cc.tsv.gz	ENSG00000111364.grp_2.upstream.ENST00000421670	12	123171351	G	A	chr12_123171351_G_A	13	0.0340314	0.103807	-0.388361	0.237509	SNP	13	382	NA	ENSG00000111364.upstream	ENSG00000111364	22.615	rs143412900
QTS000002	ftp://ftp.ebi.ac.uk/pub/databases/spot/eQTL/sumstats/QTS000002/QTD000024/QTD000024.cc.tsv.gz	ENSG00000139719.grp_1.downstream.ENST00000267199	12	123171351	G	A	chr12_123171351_G_A	13	0.0340314	0.887739	-0.0278814	0.197222	SNP	13	382	NA	ENSG00000139719.downstream	ENSG00000139719	13.991	rs143412900
QTS000002	ftp://ftp.ebi.ac.uk/pub/databases/spot/eQTL/sumstats/QTS000002/QTD000024/QTD000024.cc.tsv.gz	ENSG00000182196.grp_2.contained.ENST00000315580	12	123171351	G	A	chr12_123171351_G_A	13	0.0340314	0.440332	0.219444	0.283745	SNP	13	382	NA	ENSG00000182196.contained	ENSG00000182196	0.939	rs143412900
QTS000002	ftp://ftp.ebi.ac.uk/pub/databases/spot/eQTL/sumstats/QTS000002/QTD000024/QTD000024.cc.tsv.gz	ENSG00000184047.grp_1.contained.ENST00000267169	12	123171351	G	A	chr12_123171351_G_A	13	0.0340314	0.710913	-0.0976709	0.263101	SNP	13	382	NA	ENSG00000184047.contained	ENSG00000184047	9.786	rs143412900
QTS000002	ftp://ftp.ebi.ac.uk/pub/databases/spot/eQTL/sumstats/QTS000002/QTD000024/QTD000024.cc.tsv.gz	ENSG00000184047.grp_2.contained.ENST00000644509	12	123171351	G	A	chr12_123171351_G_A	13	0.0340314	0.934935	-0.0203604	0.249044	SNP	13	382	NA	ENSG00000184047.contained	ENSG00000184047	9.786	rs143412900
QTS000002	ftp://ftp.ebi.ac.uk/pub/databases/spot/eQTL/sumstats/QTS000002/QTD000024/QTD000024.cc.tsv.gz	ENSG00000184209.grp_1.contained.ENST00000529904	12	123171351	G	A	chr12_123171351_G_A	13	0.0340314	0.489754	-0.176462	0.254946	SNP	13	382	NA	ENSG00000184209.contained	ENSG00000184209	14.74	rs143412900
QTS000002	ftp://ftp.ebi.ac.uk/pub/databases/spot/eQTL/sumstats/QTS000002/QTD000024/QTD000024.cc.tsv.gz	ENSG00000184209.grp_2.downstream.ENST00000527158	12	123171351	G	A	chr12_123171351_G_A	13	0.0340314	0.0804411	0.359062	0.204214	SNP	13	382	NA	ENSG00000184209.downstream	ENSG00000184209	14.74	rs143412900
QTS000002	ftp://ftp.ebi.ac.uk/pub/databases/spot/eQTL/sumstats/QTS000002/QTD000024/QTD000024.cc.tsv.gz	ENSG00000111011.grp_1.contained.ENST00000525332	12	123171986	C	T	chr12_123171986_C_T	89	0.274869	0.686995	-0.045839	0.113574	SNP	277	382	NA	ENSG00000111011.contained	ENSG00000111011	102.197	rs1790099
QTS000002	ftp://ftp.ebi.ac.uk/pub/databases/spot/eQTL/sumstats/QTS000002/QTD000024/QTD000024.cc.tsv.gz	ENSG00000111328.grp_2.downstream.ENST00000542174	12	123171986	C	T	chr12_123171986_C_T	89	0.274869	8.45958e-14	0.514155	0.0634188	SNP	277	382	NA	ENSG00000111328.downstream	ENSG00000111328	20.832	rs1790099
QTS000002	ftp://ftp.ebi.ac.uk/pub/databases/spot/eQTL/sumstats/QTS000002/QTD000024/QTD000024.cc.tsv.gz	ENSG00000111364.grp_2.downstream.ENST00000421670	12	123171986	C	T	chr12_123171986_C_T	89	0.274869	0.0147774	0.229357	0.0931565	SNP	277	382	NA	ENSG00000111364.downstream	ENSG00000111364	22.615	rs1790099
QTS000002	ftp://ftp.ebi.ac.uk/pub/databases/spot/eQTL/sumstats/QTS000002/QTD000024/QTD000024.cc.tsv.gz	ENSG00000111364.grp_2.upstream.ENST00000421670	12	123171986	C	T	chr12_123171986_C_T	89	0.274869	0.553358	0.057125	0.0961902	SNP	277	382	NA	ENSG00000111364.upstream	ENSG00000111364	22.615	rs1790099
QTS000002	ftp://ftp.ebi.ac.uk/pub/databases/spot/eQTL/sumstats/QTS000002/QTD000024/QTD000024.cc.tsv.gz	ENSG00000139719.grp_1.downstream.ENST00000267199	12	123171986	C	T	chr12_123171986_C_T	89	0.274869	0.507443	-0.0526423	0.0792588	SNP	277	382	NA	ENSG00000139719.downstream	ENSG00000139719	13.991	rs1790099
QTS000002	ftp://ftp.ebi.ac.uk/pub/databases/spot/eQTL/sumstats/QTS000002/QTD000024/QTD000024.cc.tsv.gz	ENSG00000182196.grp_2.contained.ENST00000315580	12	123171986	C	T	chr12_123171986_C_T	89	0.274869	3.2554e-16	0.852758	0.0945859	SNP	277	382	NA	ENSG00000182196.contained	ENSG00000182196	0.939	rs1790099
QTS000002	ftp://ftp.ebi.ac.uk/pub/databases/spot/eQTL/sumstats/QTS000002/QTD000024/QTD000024.cc.tsv.gz	ENSG00000184047.grp_1.contained.ENST00000267169	12	123171986	C	T	chr12_123171986_C_T	89	0.274869	0.26239	0.118647	0.105524	SNP	277	382	NA	ENSG00000184047.contained	ENSG00000184047	9.786	rs1790099
QTS000002	ftp://ftp.ebi.ac.uk/pub/databases/spot/eQTL/sumstats/QTS000002/QTD000024/QTD000024.cc.tsv.gz	ENSG00000184047.grp_2.contained.ENST00000644509	12	123171986	C	T	chr12_123171986_C_T	89	0.274869	0.283935	0.10735	0.0998792	SNP	277	382	NA	ENSG00000184047.contained	ENSG00000184047	9.786	rs1790099
QTS000002	ftp://ftp.ebi.ac.uk/pub/databases/spot/eQTL/sumstats/QTS000002/QTD000024/QTD000024.cc.tsv.gz	ENSG00000184209.grp_1.contained.ENST00000529904	12	123171986	C	T	chr12_123171986_C_T	89	0.274869	0.506619	-0.0682708	0.10259	SNP	277	382	NA	ENSG00000184209.contained	ENSG00000184209	14.74	rs1790099
QTS000002	ftp://ftp.ebi.ac.uk/pub/databases/spot/eQTL/sumstats/QTS000002/QTD000024/QTD000024.cc.tsv.gz	ENSG00000184209.grp_2.downstream.ENST00000527158	12	123171986	C	T	chr12_123171986_C_T	89	0.274869	0.177102	0.111742	0.0824564	SNP	277	382	NA	ENSG00000184209.downstream	ENSG00000184209	14.74	rs1790099
QTS000002	ftp://ftp.ebi.ac.uk/pub/databases/spot/eQTL/sumstats/QTS000002/QTD000024/QTD000024.cc.tsv.gz	ENSG00000111011.grp_1.contained.ENST00000525332	12	123171997	G	A	chr12_123171997_G_A	10	0.026178	0.436555	-0.250909	0.32176	SNP	10	382	NA	ENSG00000111011.contained	ENSG00000111011	102.197	rs4759367
QTS000002	ftp://ftp.ebi.ac.uk/pub/databases/spot/eQTL/sumstats/QTS000002/QTD000024/QTD000024.cc.tsv.gz	ENSG00000111328.grp_2.downstream.ENST00000542174	12	123171997	G	A	chr12_123171997_G_A	10	0.026178	0.0119465	0.525969	0.207065	SNP	10	382	NA	ENSG00000111328.downstream	ENSG00000111328	20.832	rs4759367
QTS000002	ftp://ftp.ebi.ac.uk/pub/databases/spot/eQTL/sumstats/QTS000002/QTD000024/QTD000024.cc.tsv.gz	ENSG00000111364.grp_2.downstream.ENST00000421670	12	123171997	G	A	chr12_123171997_G_A	10	0.026178	0.301056	-0.277916	0.267943	SNP	10	382	NA	ENSG00000111364.downstream	ENSG00000111364	22.615	rs4759367
QTS000002	ftp://ftp.ebi.ac.uk/pub/databases/spot/eQTL/sumstats/QTS000002/QTD000024/QTD000024.cc.tsv.gz	ENSG00000111364.grp_2.upstream.ENST00000421670	12	123171997	G	A	chr12_123171997_G_A	10	0.026178	0.835264	-0.0568755	0.273093	SNP	10	382	NA	ENSG00000111364.upstream	ENSG00000111364	22.615	rs4759367
QTS000002	ftp://ftp.ebi.ac.uk/pub/databases/spot/eQTL/sumstats/QTS000002/QTD000024/QTD000024.cc.tsv.gz	ENSG00000139719.grp_1.downstream.ENST00000267199	12	123171997	G	A	chr12_123171997_G_A	10	0.026178	0.364134	0.204339	0.22458	SNP	10	382	NA	ENSG00000139719.downstream	ENSG00000139719	13.991	rs4759367
QTS000002	ftp://ftp.ebi.ac.uk/pub/databases/spot/eQTL/sumstats/QTS000002/QTD000024/QTD000024.cc.tsv.gz	ENSG00000182196.grp_2.contained.ENST00000315580	12	123171997	G	A	chr12_123171997_G_A	10	0.026178	0.158245	-0.457075	0.322561	SNP	10	382	NA	ENSG00000182196.contained	ENSG00000182196	0.939	rs4759367
QTS000002	ftp://ftp.ebi.ac.uk/pub/databases/spot/eQTL/sumstats/QTS000002/QTD000024/QTD000024.cc.tsv.gz	ENSG00000184047.grp_1.contained.ENST00000267169	12	123171997	G	A	chr12_123171997_G_A	10	0.026178	0.29021	-0.317669	0.299446	SNP	10	382	NA	ENSG00000184047.contained	ENSG00000184047	9.786	rs4759367
QTS000002	ftp://ftp.ebi.ac.uk/pub/databases/spot/eQTL/sumstats/QTS000002/QTD000024/QTD000024.cc.tsv.gz	ENSG00000184047.grp_2.contained.ENST00000644509	12	123171997	G	A	chr12_123171997_G_A	10	0.026178	0.0648104	-0.523081	0.281498	SNP	10	382	NA	ENSG00000184047.contained	ENSG00000184047	9.786	rs4759367
QTS000002	ftp://ftp.ebi.ac.uk/pub/databases/spot/eQTL/sumstats/QTS000002/QTD000024/QTD000024.cc.tsv.gz	ENSG00000184209.grp_1.contained.ENST00000529904	12	123171997	G	A	chr12_123171997_G_A	10	0.026178	0.650175	0.132292	0.291202	SNP	10	382	NA	ENSG00000184209.contained	ENSG00000184209	14.74	rs4759367
QTS000002	ftp://ftp.ebi.ac.uk/pub/databases/spot/eQTL/sumstats/QTS000002/QTD000024/QTD000024.cc.tsv.gz	ENSG00000184209.grp_2.downstream.ENST00000527158	12	123171997	G	A	chr12_123171997_G_A	10	0.026178	0.220856	-0.287634	0.234112	SNP	10	382	NA	ENSG00000184209.downstream	ENSG00000184209	14.74	rs4759367
QTS000002	ftp://ftp.ebi.ac.uk/pub/databases/spot/eQTL/sumstats/QTS000002/QTD000024/QTD000024.cc.tsv.gz	ENSG00000111011.grp_1.contained.ENST00000525332	12	123172178	G	T	chr12_123172178_G_T	74	0.212042	0.962475	0.00602383	0.127853	SNP	301	382	NA	ENSG00000111011.contained	ENSG00000111011	102.197	rs1790100
QTS000002	ftp://ftp.ebi.ac.uk/pub/databases/spot/eQTL/sumstats/QTS000002/QTD000024/QTD000024.cc.tsv.gz	ENSG00000111328.grp_2.downstream.ENST00000542174	12	123172178	G	T	chr12_123172178_G_T	74	0.212042	2.61678e-19	0.673586	0.0664519	SNP	301	382	NA	ENSG00000111328.downstream	ENSG00000111328	20.832	rs1790100
QTS000002	ftp://ftp.ebi.ac.uk/pub/databases/spot/eQTL/sumstats/QTS000002/QTD000024/QTD000024.cc.tsv.gz	ENSG00000111364.grp_2.downstream.ENST00000421670	12	123172178	G	T	chr12_123172178_G_T	74	0.212042	0.0246792	0.238113	0.105088	SNP	301	382	NA	ENSG00000111364.downstream	ENSG00000111364	22.615	rs1790100
QTS000002	ftp://ftp.ebi.ac.uk/pub/databases/spot/eQTL/sumstats/QTS000002/QTD000024/QTD000024.cc.tsv.gz	ENSG00000111364.grp_2.upstream.ENST00000421670	12	123172178	G	T	chr12_123172178_G_T	74	0.212042	0.778355	0.0305341	0.108317	SNP	301	382	NA	ENSG00000111364.upstream	ENSG00000111364	22.615	rs1790100
QTS000002	ftp://ftp.ebi.ac.uk/pub/databases/spot/eQTL/sumstats/QTS000002/QTD000024/QTD000024.cc.tsv.gz	ENSG00000139719.grp_1.downstream.ENST00000267199	12	123172178	G	T	chr12_123172178_G_T	74	0.212042	0.454487	-0.0668296	0.0891518	SNP	301	382	NA	ENSG00000139719.downstream	ENSG00000139719	13.991	rs1790100
QTS000002	ftp://ftp.ebi.ac.uk/pub/databases/spot/eQTL/sumstats/QTS000002/QTD000024/QTD000024.cc.tsv.gz	ENSG00000182196.grp_2.contained.ENST00000315580	12	123172178	G	T	chr12_123172178_G_T	74	0.212042	2.32111e-24	1.14033	0.0957595	SNP	301	382	NA	ENSG00000182196.contained	ENSG00000182196	0.939	rs1790100
QTS000002	ftp://ftp.ebi.ac.uk/pub/databases/spot/eQTL/sumstats/QTS000002/QTD000024/QTD000024.cc.tsv.gz	ENSG00000184047.grp_1.contained.ENST00000267169	12	123172178	G	T	chr12_123172178_G_T	74	0.212042	0.633359	0.0569027	0.119084	SNP	301	382	NA	ENSG00000184047.contained	ENSG00000184047	9.786	rs1790100
QTS000002	ftp://ftp.ebi.ac.uk/pub/databases/spot/eQTL/sumstats/QTS000002/QTD000024/QTD000024.cc.tsv.gz	ENSG00000184047.grp_2.contained.ENST00000644509	12	123172178	G	T	chr12_123172178_G_T	74	0.212042	0.863304	0.0194394	0.112743	SNP	301	382	NA	ENSG00000184047.contained	ENSG00000184047	9.786	rs1790100
QTS000002	ftp://ftp.ebi.ac.uk/pub/databases/spot/eQTL/sumstats/QTS000002/QTD000024/QTD000024.cc.tsv.gz	ENSG00000184209.grp_1.contained.ENST00000529904	12	123172178	G	T	chr12_123172178_G_T	74	0.212042	0.293558	-0.12138	0.115217	SNP	301	382	NA	ENSG00000184209.contained	ENSG00000184209	14.74	rs1790100
QTS000002	ftp://ftp.ebi.ac.uk/pub/databases/spot/eQTL/sumstats/QTS000002/QTD000024/QTD000024.cc.tsv.gz	ENSG00000184209.grp_2.downstream.ENST00000527158	12	123172178	G	T	chr12_123172178_G_T	74	0.212042	0.16569	0.12911	0.0927538	SNP	301	382	NA	ENSG00000184209.downstream	ENSG00000184209	14.74	rs1790100
QTS000002	ftp://ftp.ebi.ac.uk/pub/databases/spot/eQTL/sumstats/QTS000002/QTD000024/QTD000024.cc.tsv.gz	ENSG00000111011.grp_1.contained.ENST00000525332	12	123172262	G	A	chr12_123172262_G_A	121	0.390052	0.0753262	-0.190372	0.10641	SNP	149	382	NA	ENSG00000111011.contained	ENSG00000111011	102.197	rs2682427
QTS000002	ftp://ftp.ebi.ac.uk/pub/databases/spot/eQTL/sumstats/QTS000002/QTD000024/QTD000024.cc.tsv.gz	ENSG00000111328.grp_2.downstream.ENST00000542174	12	123172262	G	A	chr12_123172262_G_A	121	0.390052	0.00604736	0.191021	0.0687407	SNP	149	382	NA	ENSG00000111328.downstream	ENSG00000111328	20.832	rs2682427
QTS000002	ftp://ftp.ebi.ac.uk/pub/databases/spot/eQTL/sumstats/QTS000002/QTD000024/QTD000024.cc.tsv.gz	ENSG00000111364.grp_2.downstream.ENST00000421670	12	123172262	G	A	chr12_123172262_G_A	121	0.390052	0.755281	0.0279415	0.0895074	SNP	149	382	NA	ENSG00000111364.downstream	ENSG00000111364	22.615	rs2682427
QTS000002	ftp://ftp.ebi.ac.uk/pub/databases/spot/eQTL/sumstats/QTS000002/QTD000024/QTD000024.cc.tsv.gz	ENSG00000111364.grp_2.upstream.ENST00000421670	12	123172262	G	A	chr12_123172262_G_A	121	0.390052	0.123453	-0.139886	0.0903737	SNP	149	382	NA	ENSG00000111364.upstream	ENSG00000111364	22.615	rs2682427
QTS000002	ftp://ftp.ebi.ac.uk/pub/databases/spot/eQTL/sumstats/QTS000002/QTD000024/QTD000024.cc.tsv.gz	ENSG00000139719.grp_1.downstream.ENST00000267199	12	123172262	G	A	chr12_123172262_G_A	121	0.390052	0.0833479	0.129482	0.0743522	SNP	149	382	NA	ENSG00000139719.downstream	ENSG00000139719	13.991	rs2682427
QTS000002	ftp://ftp.ebi.ac.uk/pub/databases/spot/eQTL/sumstats/QTS000002/QTD000024/QTD000024.cc.tsv.gz	ENSG00000182196.grp_2.contained.ENST00000315580	12	123172262	G	A	chr12_123172262_G_A	121	0.390052	0.00499395	0.300437	0.105666	SNP	149	382	NA	ENSG00000182196.contained	ENSG00000182196	0.939	rs2682427
QTS000002	ftp://ftp.ebi.ac.uk/pub/databases/spot/eQTL/sumstats/QTS000002/QTD000024/QTD000024.cc.tsv.gz	ENSG00000184047.grp_1.contained.ENST00000267169	12	123172262	G	A	chr12_123172262_G_A	121	0.390052	0.693434	-0.0394959	0.100029	SNP	149	382	NA	ENSG00000184047.contained	ENSG00000184047	9.786	rs2682427
QTS000002	ftp://ftp.ebi.ac.uk/pub/databases/spot/eQTL/sumstats/QTS000002/QTD000024/QTD000024.cc.tsv.gz	ENSG00000184047.grp_2.contained.ENST00000644509	12	123172262	G	A	chr12_123172262_G_A	121	0.390052	0.928785	-0.00847486	0.0946888	SNP	149	382	NA	ENSG00000184047.contained	ENSG00000184047	9.786	rs2682427
QTS000002	ftp://ftp.ebi.ac.uk/pub/databases/spot/eQTL/sumstats/QTS000002/QTD000024/QTD000024.cc.tsv.gz	ENSG00000184209.grp_1.contained.ENST00000529904	12	123172262	G	A	chr12_123172262_G_A	121	0.390052	0.0200338	-0.224335	0.0955806	SNP	149	382	NA	ENSG00000184209.contained	ENSG00000184209	14.74	rs2682427
QTS000002	ftp://ftp.ebi.ac.uk/pub/databases/spot/eQTL/sumstats/QTS000002/QTD000024/QTD000024.cc.tsv.gz	ENSG00000184209.grp_2.downstream.ENST00000527158	12	123172262	G	A	chr12_123172262_G_A	121	0.390052	0.433333	-0.0613999	0.0781864	SNP	149	382	NA	ENSG00000184209.downstream	ENSG00000184209	14.74	rs2682427
QTS000002	ftp://ftp.ebi.ac.uk/pub/databases/spot/eQTL/sumstats/QTS000002/QTD000024/QTD000024.cc.tsv.gz	ENSG00000111011.grp_1.contained.ENST00000525332	12	123172337	CT	C	chr12_123172337_CT_C	102	0.332461	0.121099	0.160322	0.102922	INDEL	127	382	NA	ENSG00000111011.contained	ENSG00000111011	102.197	rs564906823
QTS000002	ftp://ftp.ebi.ac.uk/pub/databases/spot/eQTL/sumstats/QTS000002/QTD000024/QTD000024.cc.tsv.gz	ENSG00000111328.grp_2.downstream.ENST00000542174	12	123172337	CT	C	chr12_123172337_CT_C	102	0.332461	0.0237458	0.152379	0.0668033	INDEL	127	382	NA	ENSG00000111328.downstream	ENSG00000111328	20.832	rs564906823
QTS000002	ftp://ftp.ebi.ac.uk/pub/databases/spot/eQTL/sumstats/QTS000002/QTD000024/QTD000024.cc.tsv.gz	ENSG00000111364.grp_2.downstream.ENST00000421670	12	123172337	CT	C	chr12_123172337_CT_C	102	0.332461	0.0915236	0.145427	0.085712	INDEL	127	382	NA	ENSG00000111364.downstream	ENSG00000111364	22.615	rs564906823
QTS000002	ftp://ftp.ebi.ac.uk/pub/databases/spot/eQTL/sumstats/QTS000002/QTD000024/QTD000024.cc.tsv.gz	ENSG00000111364.grp_2.upstream.ENST00000421670	12	123172337	CT	C	chr12_123172337_CT_C	102	0.332461	0.0839616	0.151327	0.0870701	INDEL	127	382	NA	ENSG00000111364.upstream	ENSG00000111364	22.615	rs564906823
QTS000002	ftp://ftp.ebi.ac.uk/pub/databases/spot/eQTL/sumstats/QTS000002/QTD000024/QTD000024.cc.tsv.gz	ENSG00000139719.grp_1.downstream.ENST00000267199	12	123172337	CT	C	chr12_123172337_CT_C	102	0.332461	0.0223549	-0.164337	0.0713073	INDEL	127	382	NA	ENSG00000139719.downstream	ENSG00000139719	13.991	rs564906823
QTS000002	ftp://ftp.ebi.ac.uk/pub/databases/spot/eQTL/sumstats/QTS000002/QTD000024/QTD000024.cc.tsv.gz	ENSG00000182196.grp_2.contained.ENST00000315580	12	123172337	CT	C	chr12_123172337_CT_C	102	0.332461	1.73884e-09	0.59769	0.0940652	INDEL	127	382	NA	ENSG00000182196.contained	ENSG00000182196	0.939	rs564906823
QTS000002	ftp://ftp.ebi.ac.uk/pub/databases/spot/eQTL/sumstats/QTS000002/QTD000024/QTD000024.cc.tsv.gz	ENSG00000184047.grp_1.contained.ENST00000267169	12	123172337	CT	C	chr12_123172337_CT_C	102	0.332461	0.277061	0.104953	0.0962588	INDEL	127	382	NA	ENSG00000184047.contained	ENSG00000184047	9.786	rs564906823
QTS000002	ftp://ftp.ebi.ac.uk/pub/databases/spot/eQTL/sumstats/QTS000002/QTD000024/QTD000024.cc.tsv.gz	ENSG00000184047.grp_2.contained.ENST00000644509	12	123172337	CT	C	chr12_123172337_CT_C	102	0.332461	0.907804	0.0105985	0.0913856	INDEL	127	382	NA	ENSG00000184047.contained	ENSG00000184047	9.786	rs564906823
QTS000002	ftp://ftp.ebi.ac.uk/pub/databases/spot/eQTL/sumstats/QTS000002/QTD000024/QTD000024.cc.tsv.gz	ENSG00000184209.grp_1.contained.ENST00000529904	12	123172337	CT	C	chr12_123172337_CT_C	102	0.332461	0.618887	0.0466491	0.0936143	INDEL	127	382	NA	ENSG00000184209.contained	ENSG00000184209	14.74	rs564906823
QTS000002	ftp://ftp.ebi.ac.uk/pub/databases/spot/eQTL/sumstats/QTS000002/QTD000024/QTD000024.cc.tsv.gz	ENSG00000184209.grp_2.downstream.ENST00000527158	12	123172337	CT	C	chr12_123172337_CT_C	102	0.332461	0.0438237	0.151714	0.0747222	INDEL	127	382	NA	ENSG00000184209.downstream	ENSG00000184209	14.74	rs564906823
QTS000002	ftp://ftp.ebi.ac.uk/pub/databases/spot/eQTL/sumstats/QTS000002/QTD000024/QTD000024.cc.tsv.gz	ENSG00000111011.grp_1.contained.ENST00000525332	12	123172558	C	G	chr12_123172558_C_G	8	0.0209424	0.453332	0.268539	0.357319	SNP	8	382	NA	ENSG00000111011.contained	ENSG00000111011	102.197	rs148129654
QTS000002	ftp://ftp.ebi.ac.uk/pub/databases/spot/eQTL/sumstats/QTS000002/QTD000024/QTD000024.cc.tsv.gz	ENSG00000111328.grp_2.downstream.ENST00000542174	12	123172558	C	G	chr12_123172558_C_G	8	0.0209424	0.898627	-0.0298647	0.234086	SNP	8	382	NA	ENSG00000111328.downstream	ENSG00000111328	20.832	rs148129654
QTS000002	ftp://ftp.ebi.ac.uk/pub/databases/spot/eQTL/sumstats/QTS000002/QTD000024/QTD000024.cc.tsv.gz	ENSG00000111364.grp_2.downstream.ENST00000421670	12	123172558	C	G	chr12_123172558_C_G	8	0.0209424	0.373468	0.265676	0.297753	SNP	8	382	NA	ENSG00000111364.downstream	ENSG00000111364	22.615	rs148129654
QTS000002	ftp://ftp.ebi.ac.uk/pub/databases/spot/eQTL/sumstats/QTS000002/QTD000024/QTD000024.cc.tsv.gz	ENSG00000111364.grp_2.upstream.ENST00000421670	12	123172558	C	G	chr12_123172558_C_G	8	0.0209424	0.0915612	-0.510346	0.300825	SNP	8	382	NA	ENSG00000111364.upstream	ENSG00000111364	22.615	rs148129654
QTS000002	ftp://ftp.ebi.ac.uk/pub/databases/spot/eQTL/sumstats/QTS000002/QTD000024/QTD000024.cc.tsv.gz	ENSG00000139719.grp_1.downstream.ENST00000267199	12	123172558	C	G	chr12_123172558_C_G	8	0.0209424	0.172026	-0.340947	0.24863	SNP	8	382	NA	ENSG00000139719.downstream	ENSG00000139719	13.991	rs148129654
QTS000002	ftp://ftp.ebi.ac.uk/pub/databases/spot/eQTL/sumstats/QTS000002/QTD000024/QTD000024.cc.tsv.gz	ENSG00000182196.grp_2.contained.ENST00000315580	12	123172558	C	G	chr12_123172558_C_G	8	0.0209424	0.0939414	0.601775	0.357335	SNP	8	382	NA	ENSG00000182196.contained	ENSG00000182196	0.939	rs148129654
QTS000002	ftp://ftp.ebi.ac.uk/pub/databases/spot/eQTL/sumstats/QTS000002/QTD000024/QTD000024.cc.tsv.gz	ENSG00000184047.grp_1.contained.ENST00000267169	12	123172558	C	G	chr12_123172558_C_G	8	0.0209424	0.347687	0.313293	0.332723	SNP	8	382	NA	ENSG00000184047.contained	ENSG00000184047	9.786	rs148129654
QTS000002	ftp://ftp.ebi.ac.uk/pub/databases/spot/eQTL/sumstats/QTS000002/QTD000024/QTD000024.cc.tsv.gz	ENSG00000184047.grp_2.contained.ENST00000644509	12	123172558	C	G	chr12_123172558_C_G	8	0.0209424	0.420615	-0.254313	0.315039	SNP	8	382	NA	ENSG00000184047.contained	ENSG00000184047	9.786	rs148129654
QTS000002	ftp://ftp.ebi.ac.uk/pub/databases/spot/eQTL/sumstats/QTS000002/QTD000024/QTD000024.cc.tsv.gz	ENSG00000184209.grp_1.contained.ENST00000529904	12	123172558	C	G	chr12_123172558_C_G	8	0.0209424	0.23813	0.38145	0.322254	SNP	8	382	NA	ENSG00000184209.contained	ENSG00000184209	14.74	rs148129654
QTS000002	ftp://ftp.ebi.ac.uk/pub/databases/spot/eQTL/sumstats/QTS000002/QTD000024/QTD000024.cc.tsv.gz	ENSG00000184209.grp_2.downstream.ENST00000527158	12	123172558	C	G	chr12_123172558_C_G	8	0.0209424	0.594363	0.139165	0.260854	SNP	8	382	NA	ENSG00000184209.downstream	ENSG00000184209	14.74	rs148129654
QTS000002	ftp://ftp.ebi.ac.uk/pub/databases/spot/eQTL/sumstats/QTS000002/QTD000024/QTD000024.cc.tsv.gz	ENSG00000111011.grp_1.contained.ENST00000525332	12	123172791	T	C	chr12_123172791_T_C	73	0.209424	0.840836	0.0257041	0.127804	SNP	302	382	NA	ENSG00000111011.contained	ENSG00000111011	102.197	rs2049114
QTS000002	ftp://ftp.ebi.ac.uk/pub/databases/spot/eQTL/sumstats/QTS000002/QTD000024/QTD000024.cc.tsv.gz	ENSG00000111328.grp_2.downstream.ENST00000542174	12	123172791	T	C	chr12_123172791_T_C	73	0.209424	5.04062e-19	0.669118	0.0666795	SNP	302	382	NA	ENSG00000111328.downstream	ENSG00000111328	20.832	rs2049114
QTS000002	ftp://ftp.ebi.ac.uk/pub/databases/spot/eQTL/sumstats/QTS000002/QTD000024/QTD000024.cc.tsv.gz	ENSG00000111364.grp_2.downstream.ENST00000421670	12	123172791	T	C	chr12_123172791_T_C	73	0.209424	0.0271142	0.234233	0.105108	SNP	302	382	NA	ENSG00000111364.downstream	ENSG00000111364	22.615	rs2049114
QTS000002	ftp://ftp.ebi.ac.uk/pub/databases/spot/eQTL/sumstats/QTS000002/QTD000024/QTD000024.cc.tsv.gz	ENSG00000111364.grp_2.upstream.ENST00000421670	12	123172791	T	C	chr12_123172791_T_C	73	0.209424	0.93022	0.00949814	0.10831	SNP	302	382	NA	ENSG00000111364.upstream	ENSG00000111364	22.615	rs2049114
QTS000002	ftp://ftp.ebi.ac.uk/pub/databases/spot/eQTL/sumstats/QTS000002/QTD000024/QTD000024.cc.tsv.gz	ENSG00000139719.grp_1.downstream.ENST00000267199	12	123172791	T	C	chr12_123172791_T_C	73	0.209424	0.451701	-0.0672241	0.0891259	SNP	302	382	NA	ENSG00000139719.downstream	ENSG00000139719	13.991	rs2049114
QTS000002	ftp://ftp.ebi.ac.uk/pub/databases/spot/eQTL/sumstats/QTS000002/QTD000024/QTD000024.cc.tsv.gz	ENSG00000182196.grp_2.contained.ENST00000315580	12	123172791	T	C	chr12_123172791_T_C	73	0.209424	9.39839e-24	1.12871	0.096492	SNP	302	382	NA	ENSG00000182196.contained	ENSG00000182196	0.939	rs2049114
QTS000002	ftp://ftp.ebi.ac.uk/pub/databases/spot/eQTL/sumstats/QTS000002/QTD000024/QTD000024.cc.tsv.gz	ENSG00000184047.grp_1.contained.ENST00000267169	12	123172791	T	C	chr12_123172791_T_C	73	0.209424	0.678546	0.0494308	0.119071	SNP	302	382	NA	ENSG00000184047.contained	ENSG00000184047	9.786	rs2049114
QTS000002	ftp://ftp.ebi.ac.uk/pub/databases/spot/eQTL/sumstats/QTS000002/QTD000024/QTD000024.cc.tsv.gz	ENSG00000184047.grp_2.contained.ENST00000644509	12	123172791	T	C	chr12_123172791_T_C	73	0.209424	0.910498	0.0126888	0.112718	SNP	302	382	NA	ENSG00000184047.contained	ENSG00000184047	9.786	rs2049114
QTS000002	ftp://ftp.ebi.ac.uk/pub/databases/spot/eQTL/sumstats/QTS000002/QTD000024/QTD000024.cc.tsv.gz	ENSG00000184209.grp_1.contained.ENST00000529904	12	123172791	T	C	chr12_123172791_T_C	73	0.209424	0.47218	-0.0831286	0.115378	SNP	302	382	NA	ENSG00000184209.contained	ENSG00000184209	14.74	rs2049114
QTS000002	ftp://ftp.ebi.ac.uk/pub/databases/spot/eQTL/sumstats/QTS000002/QTD000024/QTD000024.cc.tsv.gz	ENSG00000184209.grp_2.downstream.ENST00000527158	12	123172791	T	C	chr12_123172791_T_C	73	0.209424	0.17317	0.126843	0.0927462	SNP	302	382	NA	ENSG00000184209.downstream	ENSG00000184209	14.74	rs2049114
QTS000002	ftp://ftp.ebi.ac.uk/pub/databases/spot/eQTL/sumstats/QTS000002/QTD000024/QTD000024.cc.tsv.gz	ENSG00000111011.grp_1.contained.ENST00000525332	12	123172871	CTTTTTTTTTTTTTT	C	chr12_123172871_CTTTTTTTTTTTTTT_C	12	0.0314136	0.413976	0.239648	0.292663	INDEL	12	382	NA	ENSG00000111011.contained	ENSG00000111011	102.197	rs1283424042
QTS000002	ftp://ftp.ebi.ac.uk/pub/databases/spot/eQTL/sumstats/QTS000002/QTD000024/QTD000024.cc.tsv.gz	ENSG00000111328.grp_2.downstream.ENST00000542174	12	123172871	CTTTTTTTTTTTTTT	C	chr12_123172871_CTTTTTTTTTTTTTT_C	12	0.0314136	0.0522387	0.370841	0.189747	INDEL	12	382	NA	ENSG00000111328.downstream	ENSG00000111328	20.832	rs1283424042
QTS000002	ftp://ftp.ebi.ac.uk/pub/databases/spot/eQTL/sumstats/QTS000002/QTD000024/QTD000024.cc.tsv.gz	ENSG00000111364.grp_2.downstream.ENST00000421670	12	123172871	CTTTTTTTTTTTTTT	C	chr12_123172871_CTTTTTTTTTTTTTT_C	12	0.0314136	0.490191	0.168831	0.244168	INDEL	12	382	NA	ENSG00000111364.downstream	ENSG00000111364	22.615	rs1283424042
QTS000002	ftp://ftp.ebi.ac.uk/pub/databases/spot/eQTL/sumstats/QTS000002/QTD000024/QTD000024.cc.tsv.gz	ENSG00000111364.grp_2.upstream.ENST00000421670	12	123172871	CTTTTTTTTTTTTTT	C	chr12_123172871_CTTTTTTTTTTTTTT_C	12	0.0314136	0.661847	0.108798	0.248336	INDEL	12	382	NA	ENSG00000111364.upstream	ENSG00000111364	22.615	rs1283424042
QTS000002	ftp://ftp.ebi.ac.uk/pub/databases/spot/eQTL/sumstats/QTS000002/QTD000024/QTD000024.cc.tsv.gz	ENSG00000139719.grp_1.downstream.ENST00000267199	12	123172871	CTTTTTTTTTTTTTT	C	chr12_123172871_CTTTTTTTTTTTTTT_C	12	0.0314136	0.821065	-0.0463802	0.204757	INDEL	12	382	NA	ENSG00000139719.downstream	ENSG00000139719	13.991	rs1283424042
QTS000002	ftp://ftp.ebi.ac.uk/pub/databases/spot/eQTL/sumstats/QTS000002/QTD000024/QTD000024.cc.tsv.gz	ENSG00000182196.grp_2.contained.ENST00000315580	12	123172871	CTTTTTTTTTTTTTT	C	chr12_123172871_CTTTTTTTTTTTTTT_C	12	0.0314136	0.0324426	-0.628018	0.291291	INDEL	12	382	NA	ENSG00000182196.contained	ENSG00000182196	0.939	rs1283424042
QTS000002	ftp://ftp.ebi.ac.uk/pub/databases/spot/eQTL/sumstats/QTS000002/QTD000024/QTD000024.cc.tsv.gz	ENSG00000184047.grp_1.contained.ENST00000267169	12	123172871	CTTTTTTTTTTTTTT	C	chr12_123172871_CTTTTTTTTTTTTTT_C	12	0.0314136	0.826163	0.0601014	0.273247	INDEL	12	382	NA	ENSG00000184047.contained	ENSG00000184047	9.786	rs1283424042
QTS000002	ftp://ftp.ebi.ac.uk/pub/databases/spot/eQTL/sumstats/QTS000002/QTD000024/QTD000024.cc.tsv.gz	ENSG00000184047.grp_2.contained.ENST00000644509	12	123172871	CTTTTTTTTTTTTTT	C	chr12_123172871_CTTTTTTTTTTTTTT_C	12	0.0314136	0.180055	0.346264	0.257267	INDEL	12	382	NA	ENSG00000184047.contained	ENSG00000184047	9.786	rs1283424042
QTS000002	ftp://ftp.ebi.ac.uk/pub/databases/spot/eQTL/sumstats/QTS000002/QTD000024/QTD000024.cc.tsv.gz	ENSG00000184209.grp_1.contained.ENST00000529904	12	123172871	CTTTTTTTTTTTTTT	C	chr12_123172871_CTTTTTTTTTTTTTT_C	12	0.0314136	0.199849	0.339503	0.263832	INDEL	12	382	NA	ENSG00000184209.contained	ENSG00000184209	14.74	rs1283424042
QTS000002	ftp://ftp.ebi.ac.uk/pub/databases/spot/eQTL/sumstats/QTS000002/QTD000024/QTD000024.cc.tsv.gz	ENSG00000184209.grp_2.downstream.ENST00000527158	12	123172871	CTTTTTTTTTTTTTT	C	chr12_123172871_CTTTTTTTTTTTTTT_C	12	0.0314136	0.855968	0.0388762	0.21387	INDEL	12	382	NA	ENSG00000184209.downstream	ENSG00000184209	14.74	rs1283424042
QTS000002	ftp://ftp.ebi.ac.uk/pub/databases/spot/eQTL/sumstats/QTS000002/QTD000024/QTD000024.cc.tsv.gz	ENSG00000111011.grp_1.contained.ENST00000525332	12	123173187	G	A	chr12_123173187_G_A	6	0.0157068	0.341365	0.388056	0.406745	SNP	6	382	NA	ENSG00000111011.contained	ENSG00000111011	102.197	rs145148538
QTS000002	ftp://ftp.ebi.ac.uk/pub/databases/spot/eQTL/sumstats/QTS000002/QTD000024/QTD000024.cc.tsv.gz	ENSG00000111328.grp_2.downstream.ENST00000542174	12	123173187	G	A	chr12_123173187_G_A	6	0.0157068	0.759675	-0.0817026	0.266668	SNP	6	382	NA	ENSG00000111328.downstream	ENSG00000111328	20.832	rs145148538
QTS000002	ftp://ftp.ebi.ac.uk/pub/databases/spot/eQTL/sumstats/QTS000002/QTD000024/QTD000024.cc.tsv.gz	ENSG00000111364.grp_2.downstream.ENST00000421670	12	123173187	G	A	chr12_123173187_G_A	6	0.0157068	0.565515	0.195595	0.339718	SNP	6	382	NA	ENSG00000111364.downstream	ENSG00000111364	22.615	rs145148538
QTS000002	ftp://ftp.ebi.ac.uk/pub/databases/spot/eQTL/sumstats/QTS000002/QTD000024/QTD000024.cc.tsv.gz	ENSG00000111364.grp_2.upstream.ENST00000421670	12	123173187	G	A	chr12_123173187_G_A	6	0.0157068	0.361115	-0.315655	0.344742	SNP	6	382	NA	ENSG00000111364.upstream	ENSG00000111364	22.615	rs145148538
QTS000002	ftp://ftp.ebi.ac.uk/pub/databases/spot/eQTL/sumstats/QTS000002/QTD000024/QTD000024.cc.tsv.gz	ENSG00000139719.grp_1.downstream.ENST00000267199	12	123173187	G	A	chr12_123173187_G_A	6	0.0157068	0.0995749	-0.467912	0.282616	SNP	6	382	NA	ENSG00000139719.downstream	ENSG00000139719	13.991	rs145148538
QTS000002	ftp://ftp.ebi.ac.uk/pub/databases/spot/eQTL/sumstats/QTS000002/QTD000024/QTD000024.cc.tsv.gz	ENSG00000182196.grp_2.contained.ENST00000315580	12	123173187	G	A	chr12_123173187_G_A	6	0.0157068	0.0607145	0.767031	0.406335	SNP	6	382	NA	ENSG00000182196.contained	ENSG00000182196	0.939	rs145148538
QTS000002	ftp://ftp.ebi.ac.uk/pub/databases/spot/eQTL/sumstats/QTS000002/QTD000024/QTD000024.cc.tsv.gz	ENSG00000184047.grp_1.contained.ENST00000267169	12	123173187	G	A	chr12_123173187_G_A	6	0.0157068	0.167903	0.523433	0.378017	SNP	6	382	NA	ENSG00000184047.contained	ENSG00000184047	9.786	rs145148538
QTS000002	ftp://ftp.ebi.ac.uk/pub/databases/spot/eQTL/sumstats/QTS000002/QTD000024/QTD000024.cc.tsv.gz	ENSG00000184047.grp_2.contained.ENST00000644509	12	123173187	G	A	chr12_123173187_G_A	6	0.0157068	0.900509	-0.0450234	0.359614	SNP	6	382	NA	ENSG00000184047.contained	ENSG00000184047	9.786	rs145148538
QTS000002	ftp://ftp.ebi.ac.uk/pub/databases/spot/eQTL/sumstats/QTS000002/QTD000024/QTD000024.cc.tsv.gz	ENSG00000184209.grp_1.contained.ENST00000529904	12	123173187	G	A	chr12_123173187_G_A	6	0.0157068	0.319262	0.367166	0.367606	SNP	6	382	NA	ENSG00000184209.contained	ENSG00000184209	14.74	rs145148538
QTS000002	ftp://ftp.ebi.ac.uk/pub/databases/spot/eQTL/sumstats/QTS000002/QTD000024/QTD000024.cc.tsv.gz	ENSG00000184209.grp_2.downstream.ENST00000527158	12	123173187	G	A	chr12_123173187_G_A	6	0.0157068	0.434657	0.232523	0.29695	SNP	6	382	NA	ENSG00000184209.downstream	ENSG00000184209	14.74	rs145148538
QTS000002	ftp://ftp.ebi.ac.uk/pub/databases/spot/eQTL/sumstats/QTS000002/QTD000024/QTD000024.cc.tsv.gz	ENSG00000111011.grp_1.contained.ENST00000525332	12	123173467	G	A	chr12_123173467_G_A	12	0.0314136	0.391444	0.251324	0.292537	SNP	12	382	NA	ENSG00000111011.contained	ENSG00000111011	102.197	rs12368208
QTS000002	ftp://ftp.ebi.ac.uk/pub/databases/spot/eQTL/sumstats/QTS000002/QTD000024/QTD000024.cc.tsv.gz	ENSG00000111328.grp_2.downstream.ENST00000542174	12	123173467	G	A	chr12_123173467_G_A	12	0.0314136	0.0714638	0.344527	0.189983	SNP	12	382	NA	ENSG00000111328.downstream	ENSG00000111328	20.832	rs12368208
QTS000002	ftp://ftp.ebi.ac.uk/pub/databases/spot/eQTL/sumstats/QTS000002/QTD000024/QTD000024.cc.tsv.gz	ENSG00000111364.grp_2.downstream.ENST00000421670	12	123173467	G	A	chr12_123173467_G_A	12	0.0314136	0.424939	0.195135	0.243998	SNP	12	382	NA	ENSG00000111364.downstream	ENSG00000111364	22.615	rs12368208
QTS000002	ftp://ftp.ebi.ac.uk/pub/databases/spot/eQTL/sumstats/QTS000002/QTD000024/QTD000024.cc.tsv.gz	ENSG00000111364.grp_2.upstream.ENST00000421670	12	123173467	G	A	chr12_123173467_G_A	12	0.0314136	0.684327	0.101116	0.248296	SNP	12	382	NA	ENSG00000111364.upstream	ENSG00000111364	22.615	rs12368208
QTS000002	ftp://ftp.ebi.ac.uk/pub/databases/spot/eQTL/sumstats/QTS000002/QTD000024/QTD000024.cc.tsv.gz	ENSG00000139719.grp_1.downstream.ENST00000267199	12	123173467	G	A	chr12_123173467_G_A	12	0.0314136	0.815753	-0.0477704	0.204707	SNP	12	382	NA	ENSG00000139719.downstream	ENSG00000139719	13.991	rs12368208
QTS000002	ftp://ftp.ebi.ac.uk/pub/databases/spot/eQTL/sumstats/QTS000002/QTD000024/QTD000024.cc.tsv.gz	ENSG00000182196.grp_2.contained.ENST00000315580	12	123173467	G	A	chr12_123173467_G_A	12	0.0314136	0.0263442	-0.651663	0.290924	SNP	12	382	NA	ENSG00000182196.contained	ENSG00000182196	0.939	rs12368208
QTS000002	ftp://ftp.ebi.ac.uk/pub/databases/spot/eQTL/sumstats/QTS000002/QTD000024/QTD000024.cc.tsv.gz	ENSG00000184047.grp_1.contained.ENST00000267169	12	123173467	G	A	chr12_123173467_G_A	12	0.0314136	0.857665	0.0490685	0.273195	SNP	12	382	NA	ENSG00000184047.contained	ENSG00000184047	9.786	rs12368208
QTS000002	ftp://ftp.ebi.ac.uk/pub/databases/spot/eQTL/sumstats/QTS000002/QTD000024/QTD000024.cc.tsv.gz	ENSG00000184047.grp_2.contained.ENST00000644509	12	123173467	G	A	chr12_123173467_G_A	12	0.0314136	0.152057	0.369733	0.257019	SNP	12	382	NA	ENSG00000184047.contained	ENSG00000184047	9.786	rs12368208
QTS000002	ftp://ftp.ebi.ac.uk/pub/databases/spot/eQTL/sumstats/QTS000002/QTD000024/QTD000024.cc.tsv.gz	ENSG00000184209.grp_1.contained.ENST00000529904	12	123173467	G	A	chr12_123173467_G_A	12	0.0314136	0.194716	0.343315	0.263741	SNP	12	382	NA	ENSG00000184209.contained	ENSG00000184209	14.74	rs12368208
QTS000002	ftp://ftp.ebi.ac.uk/pub/databases/spot/eQTL/sumstats/QTS000002/QTD000024/QTD000024.cc.tsv.gz	ENSG00000184209.grp_2.downstream.ENST00000527158	12	123173467	G	A	chr12_123173467_G_A	12	0.0314136	0.736578	0.0720236	0.21377	SNP	12	382	NA	ENSG00000184209.downstream	ENSG00000184209	14.74	rs12368208
QTS000002	ftp://ftp.ebi.ac.uk/pub/databases/spot/eQTL/sumstats/QTS000002/QTD000024/QTD000024.cc.tsv.gz	ENSG00000111011.grp_1.contained.ENST00000525332	12	123173600	T	TC	chr12_123173600_T_TC	7	0.0183246	0.798049	-0.100697	0.392948	INDEL	7	382	NA	ENSG00000111011.contained	ENSG00000111011	102.197	rs11410998
QTS000002	ftp://ftp.ebi.ac.uk/pub/databases/spot/eQTL/sumstats/QTS000002/QTD000024/QTD000024.cc.tsv.gz	ENSG00000111328.grp_2.downstream.ENST00000542174	12	123173600	T	TC	chr12_123173600_T_TC	7	0.0183246	0.917627	-0.0266251	0.257067	INDEL	7	382	NA	ENSG00000111328.downstream	ENSG00000111328	20.832	rs11410998
QTS000002	ftp://ftp.ebi.ac.uk/pub/databases/spot/eQTL/sumstats/QTS000002/QTD000024/QTD000024.cc.tsv.gz	ENSG00000111364.grp_2.downstream.ENST00000421670	12	123173600	T	TC	chr12_123173600_T_TC	7	0.0183246	0.619899	-0.16272	0.327489	INDEL	7	382	NA	ENSG00000111364.downstream	ENSG00000111364	22.615	rs11410998
QTS000002	ftp://ftp.ebi.ac.uk/pub/databases/spot/eQTL/sumstats/QTS000002/QTD000024/QTD000024.cc.tsv.gz	ENSG00000111364.grp_2.upstream.ENST00000421670	12	123173600	T	TC	chr12_123173600_T_TC	7	0.0183246	0.104603	-0.53925	0.330553	INDEL	7	382	NA	ENSG00000111364.upstream	ENSG00000111364	22.615	rs11410998
QTS000002	ftp://ftp.ebi.ac.uk/pub/databases/spot/eQTL/sumstats/QTS000002/QTD000024/QTD000024.cc.tsv.gz	ENSG00000139719.grp_1.downstream.ENST00000267199	12	123173600	T	TC	chr12_123173600_T_TC	7	0.0183246	0.90126	0.0341036	0.274478	INDEL	7	382	NA	ENSG00000139719.downstream	ENSG00000139719	13.991	rs11410998
QTS000002	ftp://ftp.ebi.ac.uk/pub/databases/spot/eQTL/sumstats/QTS000002/QTD000024/QTD000024.cc.tsv.gz	ENSG00000182196.grp_2.contained.ENST00000315580	12	123173600	T	TC	chr12_123173600_T_TC	7	0.0183246	0.000798736	-1.30728	0.383088	INDEL	7	382	NA	ENSG00000182196.contained	ENSG00000182196	0.939	rs11410998
QTS000002	ftp://ftp.ebi.ac.uk/pub/databases/spot/eQTL/sumstats/QTS000002/QTD000024/QTD000024.cc.tsv.gz	ENSG00000184047.grp_1.contained.ENST00000267169	12	123173600	T	TC	chr12_123173600_T_TC	7	0.0183246	0.488736	-0.253785	0.365801	INDEL	7	382	NA	ENSG00000184047.contained	ENSG00000184047	9.786	rs11410998
QTS000002	ftp://ftp.ebi.ac.uk/pub/databases/spot/eQTL/sumstats/QTS000002/QTD000024/QTD000024.cc.tsv.gz	ENSG00000184047.grp_2.contained.ENST00000644509	12	123173600	T	TC	chr12_123173600_T_TC	7	0.0183246	0.80144	-0.0872808	0.346539	INDEL	7	382	NA	ENSG00000184047.contained	ENSG00000184047	9.786	rs11410998
QTS000002	ftp://ftp.ebi.ac.uk/pub/databases/spot/eQTL/sumstats/QTS000002/QTD000024/QTD000024.cc.tsv.gz	ENSG00000184209.grp_1.contained.ENST00000529904	12	123173600	T	TC	chr12_123173600_T_TC	7	0.0183246	0.525614	-0.2257	0.354883	INDEL	7	382	NA	ENSG00000184209.contained	ENSG00000184209	14.74	rs11410998
QTS000002	ftp://ftp.ebi.ac.uk/pub/databases/spot/eQTL/sumstats/QTS000002/QTD000024/QTD000024.cc.tsv.gz	ENSG00000184209.grp_2.downstream.ENST00000527158	12	123173600	T	TC	chr12_123173600_T_TC	7	0.0183246	0.886367	-0.0410258	0.286674	INDEL	7	382	NA	ENSG00000184209.downstream	ENSG00000184209	14.74	rs11410998
QTS000002	ftp://ftp.ebi.ac.uk/pub/databases/spot/eQTL/sumstats/QTS000002/QTD000024/QTD000024.cc.tsv.gz	ENSG00000111011.grp_1.contained.ENST00000525332	12	123173711	A	G	chr12_123173711_A_G	66	0.188482	0.722118	0.0474011	0.133075	SNP	310	382	NA	ENSG00000111011.contained	ENSG00000111011	102.197	rs1727309
QTS000002	ftp://ftp.ebi.ac.uk/pub/databases/spot/eQTL/sumstats/QTS000002/QTD000024/QTD000024.cc.tsv.gz	ENSG00000111328.grp_2.downstream.ENST00000542174	12	123173711	A	G	chr12_123173711_A_G	66	0.188482	2.75649e-21	0.730761	0.067439	SNP	310	382	NA	ENSG00000111328.downstream	ENSG00000111328	20.832	rs1727309
QTS000002	ftp://ftp.ebi.ac.uk/pub/databases/spot/eQTL/sumstats/QTS000002/QTD000024/QTD000024.cc.tsv.gz	ENSG00000111364.grp_2.downstream.ENST00000421670	12	123173711	A	G	chr12_123173711_A_G	66	0.188482	0.0406842	0.226167	0.109687	SNP	310	382	NA	ENSG00000111364.downstream	ENSG00000111364	22.615	rs1727309
QTS000002	ftp://ftp.ebi.ac.uk/pub/databases/spot/eQTL/sumstats/QTS000002/QTD000024/QTD000024.cc.tsv.gz	ENSG00000111364.grp_2.upstream.ENST00000421670	12	123173711	A	G	chr12_123173711_A_G	66	0.188482	0.68574	-0.0457008	0.112755	SNP	310	382	NA	ENSG00000111364.upstream	ENSG00000111364	22.615	rs1727309
QTS000002	ftp://ftp.ebi.ac.uk/pub/databases/spot/eQTL/sumstats/QTS000002/QTD000024/QTD000024.cc.tsv.gz	ENSG00000139719.grp_1.downstream.ENST00000267199	12	123173711	A	G	chr12_123173711_A_G	66	0.188482	0.415742	-0.0757013	0.092799	SNP	310	382	NA	ENSG00000139719.downstream	ENSG00000139719	13.991	rs1727309
QTS000002	ftp://ftp.ebi.ac.uk/pub/databases/spot/eQTL/sumstats/QTS000002/QTD000024/QTD000024.cc.tsv.gz	ENSG00000182196.grp_2.contained.ENST00000315580	12	123173711	A	G	chr12_123173711_A_G	66	0.188482	2.82132e-18	1.05379	0.107897	SNP	310	382	NA	ENSG00000182196.contained	ENSG00000182196	0.939	rs1727309
QTS000002	ftp://ftp.ebi.ac.uk/pub/databases/spot/eQTL/sumstats/QTS000002/QTD000024/QTD000024.cc.tsv.gz	ENSG00000184047.grp_1.contained.ENST00000267169	12	123173711	A	G	chr12_123173711_A_G	66	0.188482	0.809156	0.0300055	0.124052	SNP	310	382	NA	ENSG00000184047.contained	ENSG00000184047	9.786	rs1727309
QTS000002	ftp://ftp.ebi.ac.uk/pub/databases/spot/eQTL/sumstats/QTS000002/QTD000024/QTD000024.cc.tsv.gz	ENSG00000184047.grp_2.contained.ENST00000644509	12	123173711	A	G	chr12_123173711_A_G	66	0.188482	0.936533	0.00936153	0.117398	SNP	310	382	NA	ENSG00000184047.contained	ENSG00000184047	9.786	rs1727309
QTS000002	ftp://ftp.ebi.ac.uk/pub/databases/spot/eQTL/sumstats/QTS000002/QTD000024/QTD000024.cc.tsv.gz	ENSG00000184209.grp_1.contained.ENST00000529904	12	123173711	A	G	chr12_123173711_A_G	66	0.188482	0.315461	-0.120802	0.119998	SNP	310	382	NA	ENSG00000184209.contained	ENSG00000184209	14.74	rs1727309
QTS000002	ftp://ftp.ebi.ac.uk/pub/databases/spot/eQTL/sumstats/QTS000002/QTD000024/QTD000024.cc.tsv.gz	ENSG00000184209.grp_2.downstream.ENST00000527158	12	123173711	A	G	chr12_123173711_A_G	66	0.188482	0.157102	0.137199	0.0965546	SNP	310	382	NA	ENSG00000184209.downstream	ENSG00000184209	14.74	rs1727309
QTS000002	ftp://ftp.ebi.ac.uk/pub/databases/spot/eQTL/sumstats/QTS000002/QTD000024/QTD000024.cc.tsv.gz	ENSG00000111011.grp_1.contained.ENST00000525332	12	123173841	A	T	chr12_123173841_A_T	73	0.209424	0.84173	0.0255658	0.127844	SNP	302	382	NA	ENSG00000111011.contained	ENSG00000111011	102.197	rs1716175
QTS000002	ftp://ftp.ebi.ac.uk/pub/databases/spot/eQTL/sumstats/QTS000002/QTD000024/QTD000024.cc.tsv.gz	ENSG00000111328.grp_2.downstream.ENST00000542174	12	123173841	A	T	chr12_123173841_A_T	73	0.209424	5.22288e-19	0.669091	0.0667134	SNP	302	382	NA	ENSG00000111328.downstream	ENSG00000111328	20.832	rs1716175
QTS000002	ftp://ftp.ebi.ac.uk/pub/databases/spot/eQTL/sumstats/QTS000002/QTD000024/QTD000024.cc.tsv.gz	ENSG00000111364.grp_2.downstream.ENST00000421670	12	123173841	A	T	chr12_123173841_A_T	73	0.209424	0.0275956	0.233585	0.10515	SNP	302	382	NA	ENSG00000111364.downstream	ENSG00000111364	22.615	rs1716175
QTS000002	ftp://ftp.ebi.ac.uk/pub/databases/spot/eQTL/sumstats/QTS000002/QTD000024/QTD000024.cc.tsv.gz	ENSG00000111364.grp_2.upstream.ENST00000421670	12	123173841	A	T	chr12_123173841_A_T	73	0.209424	0.928673	0.00971215	0.108344	SNP	302	382	NA	ENSG00000111364.upstream	ENSG00000111364	22.615	rs1716175
QTS000002	ftp://ftp.ebi.ac.uk/pub/databases/spot/eQTL/sumstats/QTS000002/QTD000024/QTD000024.cc.tsv.gz	ENSG00000139719.grp_1.downstream.ENST00000267199	12	123173841	A	T	chr12_123173841_A_T	73	0.209424	0.451016	-0.0673465	0.089153	SNP	302	382	NA	ENSG00000139719.downstream	ENSG00000139719	13.991	rs1716175
QTS000002	ftp://ftp.ebi.ac.uk/pub/databases/spot/eQTL/sumstats/QTS000002/QTD000024/QTD000024.cc.tsv.gz	ENSG00000182196.grp_2.contained.ENST00000315580	12	123173841	A	T	chr12_123173841_A_T	73	0.209424	9.8699e-24	1.12866	0.0965485	SNP	302	382	NA	ENSG00000182196.contained	ENSG00000182196	0.939	rs1716175
QTS000002	ftp://ftp.ebi.ac.uk/pub/databases/spot/eQTL/sumstats/QTS000002/QTD000024/QTD000024.cc.tsv.gz	ENSG00000184047.grp_1.contained.ENST00000267169	12	123173841	A	T	chr12_123173841_A_T	73	0.209424	0.67819	0.049504	0.119107	SNP	302	382	NA	ENSG00000184047.contained	ENSG00000184047	9.786	rs1716175
QTS000002	ftp://ftp.ebi.ac.uk/pub/databases/spot/eQTL/sumstats/QTS000002/QTD000024/QTD000024.cc.tsv.gz	ENSG00000184047.grp_2.contained.ENST00000644509	12	123173841	A	T	chr12_123173841_A_T	73	0.209424	0.91096	0.012627	0.112753	SNP	302	382	NA	ENSG00000184047.contained	ENSG00000184047	9.786	rs1716175
QTS000002	ftp://ftp.ebi.ac.uk/pub/databases/spot/eQTL/sumstats/QTS000002/QTD000024/QTD000024.cc.tsv.gz	ENSG00000184209.grp_1.contained.ENST00000529904	12	123173841	A	T	chr12_123173841_A_T	73	0.209424	0.47169	-0.0832461	0.115413	SNP	302	382	NA	ENSG00000184209.contained	ENSG00000184209	14.74	rs1716175
QTS000002	ftp://ftp.ebi.ac.uk/pub/databases/spot/eQTL/sumstats/QTS000002/QTD000024/QTD000024.cc.tsv.gz	ENSG00000184209.grp_2.downstream.ENST00000527158	12	123173841	A	T	chr12_123173841_A_T	73	0.209424	0.173543	0.126773	0.0927757	SNP	302	382	NA	ENSG00000184209.downstream	ENSG00000184209	14.74	rs1716175
QTS000002	ftp://ftp.ebi.ac.uk/pub/databases/spot/eQTL/sumstats/QTS000002/QTD000024/QTD000024.cc.tsv.gz	ENSG00000111011.grp_1.contained.ENST00000525332	12	123174375	A	ATT	chr12_123174375_A_ATT	75	0.217277	0.980936	0.00305652	0.127732	INDEL	299	382	NA	ENSG00000111011.contained	ENSG00000111011	102.197	rs55827423
QTS000002	ftp://ftp.ebi.ac.uk/pub/databases/spot/eQTL/sumstats/QTS000002/QTD000024/QTD000024.cc.tsv.gz	ENSG00000111011.grp_1.contained.ENST00000525332	12	123174375	A	ATT	chr12_123174375_A_ATT	75	0.217277	0.980936	0.00305652	0.127732	INDEL	299	382	NA	ENSG00000111011.contained	ENSG00000111011	102.197	rs75956743
QTS000002	ftp://ftp.ebi.ac.uk/pub/databases/spot/eQTL/sumstats/QTS000002/QTD000024/QTD000024.cc.tsv.gz	ENSG00000111011.grp_1.contained.ENST00000525332	12	123174375	A	ATT	chr12_123174375_A_ATT	75	0.217277	0.980936	0.00305652	0.127732	INDEL	299	382	NA	ENSG00000111011.contained	ENSG00000111011	102.197	rs397798875
QTS000002	ftp://ftp.ebi.ac.uk/pub/databases/spot/eQTL/sumstats/QTS000002/QTD000024/QTD000024.cc.tsv.gz	ENSG00000111328.grp_2.downstream.ENST00000542174	12	123174375	A	ATT	chr12_123174375_A_ATT	75	0.217277	3.33411e-19	0.671373	0.0664797	INDEL	299	382	NA	ENSG00000111328.downstream	ENSG00000111328	20.832	rs55827423
QTS000002	ftp://ftp.ebi.ac.uk/pub/databases/spot/eQTL/sumstats/QTS000002/QTD000024/QTD000024.cc.tsv.gz	ENSG00000111328.grp_2.downstream.ENST00000542174	12	123174375	A	ATT	chr12_123174375_A_ATT	75	0.217277	3.33411e-19	0.671373	0.0664797	INDEL	299	382	NA	ENSG00000111328.downstream	ENSG00000111328	20.832	rs75956743
QTS000002	ftp://ftp.ebi.ac.uk/pub/databases/spot/eQTL/sumstats/QTS000002/QTD000024/QTD000024.cc.tsv.gz	ENSG00000111328.grp_2.downstream.ENST00000542174	12	123174375	A	ATT	chr12_123174375_A_ATT	75	0.217277	3.33411e-19	0.671373	0.0664797	INDEL	299	382	NA	ENSG00000111328.downstream	ENSG00000111328	20.832	rs397798875
QTS000002	ftp://ftp.ebi.ac.uk/pub/databases/spot/eQTL/sumstats/QTS000002/QTD000024/QTD000024.cc.tsv.gz	ENSG00000111364.grp_2.downstream.ENST00000421670	12	123174375	A	ATT	chr12_123174375_A_ATT	75	0.217277	0.0355112	0.222846	0.105176	INDEL	299	382	NA	ENSG00000111364.downstream	ENSG00000111364	22.615	rs55827423
QTS000002	ftp://ftp.ebi.ac.uk/pub/databases/spot/eQTL/sumstats/QTS000002/QTD000024/QTD000024.cc.tsv.gz	ENSG00000111364.grp_2.downstream.ENST00000421670	12	123174375	A	ATT	chr12_123174375_A_ATT	75	0.217277	0.0355112	0.222846	0.105176	INDEL	299	382	NA	ENSG00000111364.downstream	ENSG00000111364	22.615	rs75956743
QTS000002	ftp://ftp.ebi.ac.uk/pub/databases/spot/eQTL/sumstats/QTS000002/QTD000024/QTD000024.cc.tsv.gz	ENSG00000111364.grp_2.downstream.ENST00000421670	12	123174375	A	ATT	chr12_123174375_A_ATT	75	0.217277	0.0355112	0.222846	0.105176	INDEL	299	382	NA	ENSG00000111364.downstream	ENSG00000111364	22.615	rs397798875
QTS000002	ftp://ftp.ebi.ac.uk/pub/databases/spot/eQTL/sumstats/QTS000002/QTD000024/QTD000024.cc.tsv.gz	ENSG00000111364.grp_2.upstream.ENST00000421670	12	123174375	A	ATT	chr12_123174375_A_ATT	75	0.217277	0.908605	-0.0124432	0.108235	INDEL	299	382	NA	ENSG00000111364.upstream	ENSG00000111364	22.615	rs55827423
QTS000002	ftp://ftp.ebi.ac.uk/pub/databases/spot/eQTL/sumstats/QTS000002/QTD000024/QTD000024.cc.tsv.gz	ENSG00000111364.grp_2.upstream.ENST00000421670	12	123174375	A	ATT	chr12_123174375_A_ATT	75	0.217277	0.908605	-0.0124432	0.108235	INDEL	299	382	NA	ENSG00000111364.upstream	ENSG00000111364	22.615	rs75956743
QTS000002	ftp://ftp.ebi.ac.uk/pub/databases/spot/eQTL/sumstats/QTS000002/QTD000024/QTD000024.cc.tsv.gz	ENSG00000111364.grp_2.upstream.ENST00000421670	12	123174375	A	ATT	chr12_123174375_A_ATT	75	0.217277	0.908605	-0.0124432	0.108235	INDEL	299	382	NA	ENSG00000111364.upstream	ENSG00000111364	22.615	rs397798875
QTS000002	ftp://ftp.ebi.ac.uk/pub/databases/spot/eQTL/sumstats/QTS000002/QTD000024/QTD000024.cc.tsv.gz	ENSG00000139719.grp_1.downstream.ENST00000267199	12	123174375	A	ATT	chr12_123174375_A_ATT	75	0.217277	0.597288	-0.047178	0.0891386	INDEL	299	382	NA	ENSG00000139719.downstream	ENSG00000139719	13.991	rs55827423
QTS000002	ftp://ftp.ebi.ac.uk/pub/databases/spot/eQTL/sumstats/QTS000002/QTD000024/QTD000024.cc.tsv.gz	ENSG00000139719.grp_1.downstream.ENST00000267199	12	123174375	A	ATT	chr12_123174375_A_ATT	75	0.217277	0.597288	-0.047178	0.0891386	INDEL	299	382	NA	ENSG00000139719.downstream	ENSG00000139719	13.991	rs75956743
QTS000002	ftp://ftp.ebi.ac.uk/pub/databases/spot/eQTL/sumstats/QTS000002/QTD000024/QTD000024.cc.tsv.gz	ENSG00000139719.grp_1.downstream.ENST00000267199	12	123174375	A	ATT	chr12_123174375_A_ATT	75	0.217277	0.597288	-0.047178	0.0891386	INDEL	299	382	NA	ENSG00000139719.downstream	ENSG00000139719	13.991	rs397798875
QTS000002	ftp://ftp.ebi.ac.uk/pub/databases/spot/eQTL/sumstats/QTS000002/QTD000024/QTD000024.cc.tsv.gz	ENSG00000182196.grp_2.contained.ENST00000315580	12	123174375	A	ATT	chr12_123174375_A_ATT	75	0.217277	5.17654e-23	1.11376	0.0973594	INDEL	299	382	NA	ENSG00000182196.contained	ENSG00000182196	0.939	rs55827423
QTS000002	ftp://ftp.ebi.ac.uk/pub/databases/spot/eQTL/sumstats/QTS000002/QTD000024/QTD000024.cc.tsv.gz	ENSG00000182196.grp_2.contained.ENST00000315580	12	123174375	A	ATT	chr12_123174375_A_ATT	75	0.217277	5.17654e-23	1.11376	0.0973594	INDEL	299	382	NA	ENSG00000182196.contained	ENSG00000182196	0.939	rs75956743
QTS000002	ftp://ftp.ebi.ac.uk/pub/databases/spot/eQTL/sumstats/QTS000002/QTD000024/QTD000024.cc.tsv.gz	ENSG00000182196.grp_2.contained.ENST00000315580	12	123174375	A	ATT	chr12_123174375_A_ATT	75	0.217277	5.17654e-23	1.11376	0.0973594	INDEL	299	382	NA	ENSG00000182196.contained	ENSG00000182196	0.939	rs397798875
QTS000002	ftp://ftp.ebi.ac.uk/pub/databases/spot/eQTL/sumstats/QTS000002/QTD000024/QTD000024.cc.tsv.gz	ENSG00000184047.grp_1.contained.ENST00000267169	12	123174375	A	ATT	chr12_123174375_A_ATT	75	0.217277	0.919285	0.0120807	0.119045	INDEL	299	382	NA	ENSG00000184047.contained	ENSG00000184047	9.786	rs55827423
QTS000002	ftp://ftp.ebi.ac.uk/pub/databases/spot/eQTL/sumstats/QTS000002/QTD000024/QTD000024.cc.tsv.gz	ENSG00000184047.grp_1.contained.ENST00000267169	12	123174375	A	ATT	chr12_123174375_A_ATT	75	0.217277	0.919285	0.0120807	0.119045	INDEL	299	382	NA	ENSG00000184047.contained	ENSG00000184047	9.786	rs75956743
QTS000002	ftp://ftp.ebi.ac.uk/pub/databases/spot/eQTL/sumstats/QTS000002/QTD000024/QTD000024.cc.tsv.gz	ENSG00000184047.grp_1.contained.ENST00000267169	12	123174375	A	ATT	chr12_123174375_A_ATT	75	0.217277	0.919285	0.0120807	0.119045	INDEL	299	382	NA	ENSG00000184047.contained	ENSG00000184047	9.786	rs397798875
QTS000002	ftp://ftp.ebi.ac.uk/pub/databases/spot/eQTL/sumstats/QTS000002/QTD000024/QTD000024.cc.tsv.gz	ENSG00000184047.grp_2.contained.ENST00000644509	12	123174375	A	ATT	chr12_123174375_A_ATT	75	0.217277	0.952579	-0.00670839	0.112645	INDEL	299	382	NA	ENSG00000184047.contained	ENSG00000184047	9.786	rs55827423
QTS000002	ftp://ftp.ebi.ac.uk/pub/databases/spot/eQTL/sumstats/QTS000002/QTD000024/QTD000024.cc.tsv.gz	ENSG00000184047.grp_2.contained.ENST00000644509	12	123174375	A	ATT	chr12_123174375_A_ATT	75	0.217277	0.952579	-0.00670839	0.112645	INDEL	299	382	NA	ENSG00000184047.contained	ENSG00000184047	9.786	rs75956743
QTS000002	ftp://ftp.ebi.ac.uk/pub/databases/spot/eQTL/sumstats/QTS000002/QTD000024/QTD000024.cc.tsv.gz	ENSG00000184047.grp_2.contained.ENST00000644509	12	123174375	A	ATT	chr12_123174375_A_ATT	75	0.217277	0.952579	-0.00670839	0.112645	INDEL	299	382	NA	ENSG00000184047.contained	ENSG00000184047	9.786	rs397798875
QTS000002	ftp://ftp.ebi.ac.uk/pub/databases/spot/eQTL/sumstats/QTS000002/QTD000024/QTD000024.cc.tsv.gz	ENSG00000184209.grp_1.contained.ENST00000529904	12	123174375	A	ATT	chr12_123174375_A_ATT	75	0.217277	0.449206	-0.0874336	0.115282	INDEL	299	382	NA	ENSG00000184209.contained	ENSG00000184209	14.74	rs55827423
QTS000002	ftp://ftp.ebi.ac.uk/pub/databases/spot/eQTL/sumstats/QTS000002/QTD000024/QTD000024.cc.tsv.gz	ENSG00000184209.grp_1.contained.ENST00000529904	12	123174375	A	ATT	chr12_123174375_A_ATT	75	0.217277	0.449206	-0.0874336	0.115282	INDEL	299	382	NA	ENSG00000184209.contained	ENSG00000184209	14.74	rs75956743
QTS000002	ftp://ftp.ebi.ac.uk/pub/databases/spot/eQTL/sumstats/QTS000002/QTD000024/QTD000024.cc.tsv.gz	ENSG00000184209.grp_1.contained.ENST00000529904	12	123174375	A	ATT	chr12_123174375_A_ATT	75	0.217277	0.449206	-0.0874336	0.115282	INDEL	299	382	NA	ENSG00000184209.contained	ENSG00000184209	14.74	rs397798875
QTS000002	ftp://ftp.ebi.ac.uk/pub/databases/spot/eQTL/sumstats/QTS000002/QTD000024/QTD000024.cc.tsv.gz	ENSG00000184209.grp_2.downstream.ENST00000527158	12	123174375	A	ATT	chr12_123174375_A_ATT	75	0.217277	0.235411	0.110491	0.0928018	INDEL	299	382	NA	ENSG00000184209.downstream	ENSG00000184209	14.74	rs55827423
QTS000002	ftp://ftp.ebi.ac.uk/pub/databases/spot/eQTL/sumstats/QTS000002/QTD000024/QTD000024.cc.tsv.gz	ENSG00000184209.grp_2.downstream.ENST00000527158	12	123174375	A	ATT	chr12_123174375_A_ATT	75	0.217277	0.235411	0.110491	0.0928018	INDEL	299	382	NA	ENSG00000184209.downstream	ENSG00000184209	14.74	rs75956743
QTS000002	ftp://ftp.ebi.ac.uk/pub/databases/spot/eQTL/sumstats/QTS000002/QTD000024/QTD000024.cc.tsv.gz	ENSG00000184209.grp_2.downstream.ENST00000527158	12	123174375	A	ATT	chr12_123174375_A_ATT	75	0.217277	0.235411	0.110491	0.0928018	INDEL	299	382	NA	ENSG00000184209.downstream	ENSG00000184209	14.74	rs397798875
QTS000002	ftp://ftp.ebi.ac.uk/pub/databases/spot/eQTL/sumstats/QTS000002/QTD000024/QTD000024.cc.tsv.gz	ENSG00000111011.grp_1.contained.ENST00000525332	12	123174833	G	C	chr12_123174833_G_C	7	0.0183246	0.797487	-0.100969	0.392891	SNP	7	382	NA	ENSG00000111011.contained	ENSG00000111011	102.197	rs2682428
QTS000002	ftp://ftp.ebi.ac.uk/pub/databases/spot/eQTL/sumstats/QTS000002/QTD000024/QTD000024.cc.tsv.gz	ENSG00000111328.grp_2.downstream.ENST00000542174	12	123174833	G	C	chr12_123174833_G_C	7	0.0183246	0.917835	-0.0265537	0.25703	SNP	7	382	NA	ENSG00000111328.downstream	ENSG00000111328	20.832	rs2682428
QTS000002	ftp://ftp.ebi.ac.uk/pub/databases/spot/eQTL/sumstats/QTS000002/QTD000024/QTD000024.cc.tsv.gz	ENSG00000111364.grp_2.downstream.ENST00000421670	12	123174833	G	C	chr12_123174833_G_C	7	0.0183246	0.620099	-0.162604	0.327442	SNP	7	382	NA	ENSG00000111364.downstream	ENSG00000111364	22.615	rs2682428
QTS000002	ftp://ftp.ebi.ac.uk/pub/databases/spot/eQTL/sumstats/QTS000002/QTD000024/QTD000024.cc.tsv.gz	ENSG00000111364.grp_2.upstream.ENST00000421670	12	123174833	G	C	chr12_123174833_G_C	7	0.0183246	0.104768	-0.538918	0.330508	SNP	7	382	NA	ENSG00000111364.upstream	ENSG00000111364	22.615	rs2682428
QTS000002	ftp://ftp.ebi.ac.uk/pub/databases/spot/eQTL/sumstats/QTS000002/QTD000024/QTD000024.cc.tsv.gz	ENSG00000139719.grp_1.downstream.ENST00000267199	12	123174833	G	C	chr12_123174833_G_C	7	0.0183246	0.901138	0.0341408	0.274438	SNP	7	382	NA	ENSG00000139719.downstream	ENSG00000139719	13.991	rs2682428
QTS000002	ftp://ftp.ebi.ac.uk/pub/databases/spot/eQTL/sumstats/QTS000002/QTD000024/QTD000024.cc.tsv.gz	ENSG00000182196.grp_2.contained.ENST00000315580	12	123174833	G	C	chr12_123174833_G_C	7	0.0183246	0.000799696	-1.30697	0.383035	SNP	7	382	NA	ENSG00000182196.contained	ENSG00000182196	0.939	rs2682428
QTS000002	ftp://ftp.ebi.ac.uk/pub/databases/spot/eQTL/sumstats/QTS000002/QTD000024/QTD000024.cc.tsv.gz	ENSG00000184047.grp_1.contained.ENST00000267169	12	123174833	G	C	chr12_123174833_G_C	7	0.0183246	0.488567	-0.253846	0.365748	SNP	7	382	NA	ENSG00000184047.contained	ENSG00000184047	9.786	rs2682428
QTS000002	ftp://ftp.ebi.ac.uk/pub/databases/spot/eQTL/sumstats/QTS000002/QTD000024/QTD000024.cc.tsv.gz	ENSG00000184047.grp_2.contained.ENST00000644509	12	123174833	G	C	chr12_123174833_G_C	7	0.0183246	0.801883	-0.0870692	0.346489	SNP	7	382	NA	ENSG00000184047.contained	ENSG00000184047	9.786	rs2682428
QTS000002	ftp://ftp.ebi.ac.uk/pub/databases/spot/eQTL/sumstats/QTS000002/QTD000024/QTD000024.cc.tsv.gz	ENSG00000184209.grp_1.contained.ENST00000529904	12	123174833	G	C	chr12_123174833_G_C	7	0.0183246	0.52583	-0.225549	0.354832	SNP	7	382	NA	ENSG00000184209.contained	ENSG00000184209	14.74	rs2682428
QTS000002	ftp://ftp.ebi.ac.uk/pub/databases/spot/eQTL/sumstats/QTS000002/QTD000024/QTD000024.cc.tsv.gz	ENSG00000184209.grp_2.downstream.ENST00000527158	12	123174833	G	C	chr12_123174833_G_C	7	0.0183246	0.886476	-0.0409804	0.286632	SNP	7	382	NA	ENSG00000184209.downstream	ENSG00000184209	14.74	rs2682428
QTS000002	ftp://ftp.ebi.ac.uk/pub/databases/spot/eQTL/sumstats/QTS000002/QTD000024/QTD000024.cc.tsv.gz	ENSG00000111011.grp_1.contained.ENST00000525332	12	123174995	C	T	chr12_123174995_C_T	67	0.191099	0.903407	0.016229	0.133535	SNP	309	382	NA	ENSG00000111011.contained	ENSG00000111011	102.197	rs1790123
QTS000002	ftp://ftp.ebi.ac.uk/pub/databases/spot/eQTL/sumstats/QTS000002/QTD000024/QTD000024.cc.tsv.gz	ENSG00000111328.grp_2.downstream.ENST00000542174	12	123174995	C	T	chr12_123174995_C_T	67	0.191099	7.74204e-21	0.726594	0.0680454	SNP	309	382	NA	ENSG00000111328.downstream	ENSG00000111328	20.832	rs1790123
QTS000002	ftp://ftp.ebi.ac.uk/pub/databases/spot/eQTL/sumstats/QTS000002/QTD000024/QTD000024.cc.tsv.gz	ENSG00000111364.grp_2.downstream.ENST00000421670	12	123174995	C	T	chr12_123174995_C_T	67	0.191099	0.0331678	0.235994	0.109922	SNP	309	382	NA	ENSG00000111364.downstream	ENSG00000111364	22.615	rs1790123
QTS000002	ftp://ftp.ebi.ac.uk/pub/databases/spot/eQTL/sumstats/QTS000002/QTD000024/QTD000024.cc.tsv.gz	ENSG00000111364.grp_2.upstream.ENST00000421670	12	123174995	C	T	chr12_123174995_C_T	67	0.191099	0.647552	-0.0517914	0.113094	SNP	309	382	NA	ENSG00000111364.upstream	ENSG00000111364	22.615	rs1790123
QTS000002	ftp://ftp.ebi.ac.uk/pub/databases/spot/eQTL/sumstats/QTS000002/QTD000024/QTD000024.cc.tsv.gz	ENSG00000139719.grp_1.downstream.ENST00000267199	12	123174995	C	T	chr12_123174995_C_T	67	0.191099	0.454729	-0.0697648	0.0931175	SNP	309	382	NA	ENSG00000139719.downstream	ENSG00000139719	13.991	rs1790123
QTS000002	ftp://ftp.ebi.ac.uk/pub/databases/spot/eQTL/sumstats/QTS000002/QTD000024/QTD000024.cc.tsv.gz	ENSG00000182196.grp_2.contained.ENST00000315580	12	123174995	C	T	chr12_123174995_C_T	67	0.191099	3.2936e-19	1.08013	0.106935	SNP	309	382	NA	ENSG00000182196.contained	ENSG00000182196	0.939	rs1790123
QTS000002	ftp://ftp.ebi.ac.uk/pub/databases/spot/eQTL/sumstats/QTS000002/QTD000024/QTD000024.cc.tsv.gz	ENSG00000184047.grp_1.contained.ENST00000267169	12	123174995	C	T	chr12_123174995_C_T	67	0.191099	0.84227	0.0248006	0.124448	SNP	309	382	NA	ENSG00000184047.contained	ENSG00000184047	9.786	rs1790123
QTS000002	ftp://ftp.ebi.ac.uk/pub/databases/spot/eQTL/sumstats/QTS000002/QTD000024/QTD000024.cc.tsv.gz	ENSG00000184047.grp_2.contained.ENST00000644509	12	123174995	C	T	chr12_123174995_C_T	67	0.191099	0.974001	0.0038436	0.117768	SNP	309	382	NA	ENSG00000184047.contained	ENSG00000184047	9.786	rs1790123
QTS000002	ftp://ftp.ebi.ac.uk/pub/databases/spot/eQTL/sumstats/QTS000002/QTD000024/QTD000024.cc.tsv.gz	ENSG00000184209.grp_1.contained.ENST00000529904	12	123174995	C	T	chr12_123174995_C_T	67	0.191099	0.332991	-0.11688	0.120399	SNP	309	382	NA	ENSG00000184209.contained	ENSG00000184209	14.74	rs1790123
QTS000002	ftp://ftp.ebi.ac.uk/pub/databases/spot/eQTL/sumstats/QTS000002/QTD000024/QTD000024.cc.tsv.gz	ENSG00000184209.grp_2.downstream.ENST00000527158	12	123174995	C	T	chr12_123174995_C_T	67	0.191099	0.16936	0.133699	0.0968887	SNP	309	382	NA	ENSG00000184209.downstream	ENSG00000184209	14.74	rs1790123
QTS000002	ftp://ftp.ebi.ac.uk/pub/databases/spot/eQTL/sumstats/QTS000002/QTD000024/QTD000024.cc.tsv.gz	ENSG00000111011.grp_1.contained.ENST00000525332	12	123175458	C	A	chr12_123175458_C_A	7	0.0183246	0.798049	-0.100697	0.392948	SNP	7	382	NA	ENSG00000111011.contained	ENSG00000111011	102.197	rs2695474
QTS000002	ftp://ftp.ebi.ac.uk/pub/databases/spot/eQTL/sumstats/QTS000002/QTD000024/QTD000024.cc.tsv.gz	ENSG00000111328.grp_2.downstream.ENST00000542174	12	123175458	C	A	chr12_123175458_C_A	7	0.0183246	0.917627	-0.0266251	0.257067	SNP	7	382	NA	ENSG00000111328.downstream	ENSG00000111328	20.832	rs2695474
QTS000002	ftp://ftp.ebi.ac.uk/pub/databases/spot/eQTL/sumstats/QTS000002/QTD000024/QTD000024.cc.tsv.gz	ENSG00000111364.grp_2.downstream.ENST00000421670	12	123175458	C	A	chr12_123175458_C_A	7	0.0183246	0.619899	-0.16272	0.327489	SNP	7	382	NA	ENSG00000111364.downstream	ENSG00000111364	22.615	rs2695474
QTS000002	ftp://ftp.ebi.ac.uk/pub/databases/spot/eQTL/sumstats/QTS000002/QTD000024/QTD000024.cc.tsv.gz	ENSG00000111364.grp_2.upstream.ENST00000421670	12	123175458	C	A	chr12_123175458_C_A	7	0.0183246	0.104603	-0.53925	0.330553	SNP	7	382	NA	ENSG00000111364.upstream	ENSG00000111364	22.615	rs2695474
QTS000002	ftp://ftp.ebi.ac.uk/pub/databases/spot/eQTL/sumstats/QTS000002/QTD000024/QTD000024.cc.tsv.gz	ENSG00000139719.grp_1.downstream.ENST00000267199	12	123175458	C	A	chr12_123175458_C_A	7	0.0183246	0.90126	0.0341036	0.274478	SNP	7	382	NA	ENSG00000139719.downstream	ENSG00000139719	13.991	rs2695474
QTS000002	ftp://ftp.ebi.ac.uk/pub/databases/spot/eQTL/sumstats/QTS000002/QTD000024/QTD000024.cc.tsv.gz	ENSG00000182196.grp_2.contained.ENST00000315580	12	123175458	C	A	chr12_123175458_C_A	7	0.0183246	0.000798736	-1.30728	0.383088	SNP	7	382	NA	ENSG00000182196.contained	ENSG00000182196	0.939	rs2695474
QTS000002	ftp://ftp.ebi.ac.uk/pub/databases/spot/eQTL/sumstats/QTS000002/QTD000024/QTD000024.cc.tsv.gz	ENSG00000184047.grp_1.contained.ENST00000267169	12	123175458	C	A	chr12_123175458_C_A	7	0.0183246	0.488736	-0.253785	0.365801	SNP	7	382	NA	ENSG00000184047.contained	ENSG00000184047	9.786	rs2695474
QTS000002	ftp://ftp.ebi.ac.uk/pub/databases/spot/eQTL/sumstats/QTS000002/QTD000024/QTD000024.cc.tsv.gz	ENSG00000184047.grp_2.contained.ENST00000644509	12	123175458	C	A	chr12_123175458_C_A	7	0.0183246	0.80144	-0.0872808	0.346539	SNP	7	382	NA	ENSG00000184047.contained	ENSG00000184047	9.786	rs2695474
QTS000002	ftp://ftp.ebi.ac.uk/pub/databases/spot/eQTL/sumstats/QTS000002/QTD000024/QTD000024.cc.tsv.gz	ENSG00000184209.grp_1.contained.ENST00000529904	12	123175458	C	A	chr12_123175458_C_A	7	0.0183246	0.525614	-0.2257	0.354883	SNP	7	382	NA	ENSG00000184209.contained	ENSG00000184209	14.74	rs2695474
QTS000002	ftp://ftp.ebi.ac.uk/pub/databases/spot/eQTL/sumstats/QTS000002/QTD000024/QTD000024.cc.tsv.gz	ENSG00000184209.grp_2.downstream.ENST00000527158	12	123175458	C	A	chr12_123175458_C_A	7	0.0183246	0.886367	-0.0410258	0.286674	SNP	7	382	NA	ENSG00000184209.downstream	ENSG00000184209	14.74	rs2695474
QTS000002	ftp://ftp.ebi.ac.uk/pub/databases/spot/eQTL/sumstats/QTS000002/QTD000024/QTD000024.cc.tsv.gz	ENSG00000111011.grp_1.contained.ENST00000525332	12	123175553	T	C	chr12_123175553_T_C	12	0.0314136	0.94902	0.0191337	0.29883	SNP	12	382	NA	ENSG00000111011.contained	ENSG00000111011	102.197	rs79652218
QTS000002	ftp://ftp.ebi.ac.uk/pub/databases/spot/eQTL/sumstats/QTS000002/QTD000024/QTD000024.cc.tsv.gz	ENSG00000111328.grp_2.downstream.ENST00000542174	12	123175553	T	C	chr12_123175553_T_C	12	0.0314136	0.0266466	0.430878	0.19275	SNP	12	382	NA	ENSG00000111328.downstream	ENSG00000111328	20.832	rs79652218
QTS000002	ftp://ftp.ebi.ac.uk/pub/databases/spot/eQTL/sumstats/QTS000002/QTD000024/QTD000024.cc.tsv.gz	ENSG00000111364.grp_2.downstream.ENST00000421670	12	123175553	T	C	chr12_123175553_T_C	12	0.0314136	0.241286	-0.291828	0.248208	SNP	12	382	NA	ENSG00000111364.downstream	ENSG00000111364	22.615	rs79652218
QTS000002	ftp://ftp.ebi.ac.uk/pub/databases/spot/eQTL/sumstats/QTS000002/QTD000024/QTD000024.cc.tsv.gz	ENSG00000111364.grp_2.upstream.ENST00000421670	12	123175553	T	C	chr12_123175553_T_C	12	0.0314136	0.408769	-0.209277	0.252737	SNP	12	382	NA	ENSG00000111364.upstream	ENSG00000111364	22.615	rs79652218
QTS000002	ftp://ftp.ebi.ac.uk/pub/databases/spot/eQTL/sumstats/QTS000002/QTD000024/QTD000024.cc.tsv.gz	ENSG00000139719.grp_1.downstream.ENST00000267199	12	123175553	T	C	chr12_123175553_T_C	12	0.0314136	0.263357	0.233354	0.207965	SNP	12	382	NA	ENSG00000139719.downstream	ENSG00000139719	13.991	rs79652218
QTS000002	ftp://ftp.ebi.ac.uk/pub/databases/spot/eQTL/sumstats/QTS000002/QTD000024/QTD000024.cc.tsv.gz	ENSG00000182196.grp_2.contained.ENST00000315580	12	123175553	T	C	chr12_123175553_T_C	12	0.0314136	0.1448	-0.437852	0.298946	SNP	12	382	NA	ENSG00000182196.contained	ENSG00000182196	0.939	rs79652218
QTS000002	ftp://ftp.ebi.ac.uk/pub/databases/spot/eQTL/sumstats/QTS000002/QTD000024/QTD000024.cc.tsv.gz	ENSG00000184047.grp_1.contained.ENST00000267169	12	123175553	T	C	chr12_123175553_T_C	12	0.0314136	0.213245	-0.346396	0.27729	SNP	12	382	NA	ENSG00000184047.contained	ENSG00000184047	9.786	rs79652218
QTS000002	ftp://ftp.ebi.ac.uk/pub/databases/spot/eQTL/sumstats/QTS000002/QTD000024/QTD000024.cc.tsv.gz	ENSG00000184047.grp_2.contained.ENST00000644509	12	123175553	T	C	chr12_123175553_T_C	12	0.0314136	0.0537863	-0.506284	0.26076	SNP	12	382	NA	ENSG00000184047.contained	ENSG00000184047	9.786	rs79652218
QTS000002	ftp://ftp.ebi.ac.uk/pub/databases/spot/eQTL/sumstats/QTS000002/QTD000024/QTD000024.cc.tsv.gz	ENSG00000184209.grp_1.contained.ENST00000529904	12	123175553	T	C	chr12_123175553_T_C	12	0.0314136	0.173416	0.367303	0.268723	SNP	12	382	NA	ENSG00000184209.contained	ENSG00000184209	14.74	rs79652218
QTS000002	ftp://ftp.ebi.ac.uk/pub/databases/spot/eQTL/sumstats/QTS000002/QTD000024/QTD000024.cc.tsv.gz	ENSG00000184209.grp_2.downstream.ENST00000527158	12	123175553	T	C	chr12_123175553_T_C	12	0.0314136	0.283507	-0.233732	0.217272	SNP	12	382	NA	ENSG00000184209.downstream	ENSG00000184209	14.74	rs79652218
QTS000002	ftp://ftp.ebi.ac.uk/pub/databases/spot/eQTL/sumstats/QTS000002/QTD000024/QTD000024.cc.tsv.gz	ENSG00000111011.grp_1.contained.ENST00000525332	12	123175821	TA	T	chr12_123175821_TA_T	96	0.277487	0.855344	-0.0224027	0.122706	INDEL	276	382	NA	ENSG00000111011.contained	ENSG00000111011	102.197	rs537945575
QTS000002	ftp://ftp.ebi.ac.uk/pub/databases/spot/eQTL/sumstats/QTS000002/QTD000024/QTD000024.cc.tsv.gz	ENSG00000111011.grp_1.contained.ENST00000525332	12	123175821	TA	T	chr12_123175821_TA_T	96	0.277487	0.855344	-0.0224027	0.122706	INDEL	276	382	NA	ENSG00000111011.contained	ENSG00000111011	102.197	rs749487557
QTS000002	ftp://ftp.ebi.ac.uk/pub/databases/spot/eQTL/sumstats/QTS000002/QTD000024/QTD000024.cc.tsv.gz	ENSG00000111328.grp_2.downstream.ENST00000542174	12	123175821	TA	T	chr12_123175821_TA_T	96	0.277487	1.04972e-09	0.465565	0.0721918	INDEL	276	382	NA	ENSG00000111328.downstream	ENSG00000111328	20.832	rs537945575
QTS000002	ftp://ftp.ebi.ac.uk/pub/databases/spot/eQTL/sumstats/QTS000002/QTD000024/QTD000024.cc.tsv.gz	ENSG00000111328.grp_2.downstream.ENST00000542174	12	123175821	TA	T	chr12_123175821_TA_T	96	0.277487	1.04972e-09	0.465565	0.0721918	INDEL	276	382	NA	ENSG00000111328.downstream	ENSG00000111328	20.832	rs749487557
QTS000002	ftp://ftp.ebi.ac.uk/pub/databases/spot/eQTL/sumstats/QTS000002/QTD000024/QTD000024.cc.tsv.gz	ENSG00000111364.grp_2.downstream.ENST00000421670	12	123175821	TA	T	chr12_123175821_TA_T	96	0.277487	0.0193413	0.237815	0.100745	INDEL	276	382	NA	ENSG00000111364.downstream	ENSG00000111364	22.615	rs537945575
QTS000002	ftp://ftp.ebi.ac.uk/pub/databases/spot/eQTL/sumstats/QTS000002/QTD000024/QTD000024.cc.tsv.gz	ENSG00000111364.grp_2.downstream.ENST00000421670	12	123175821	TA	T	chr12_123175821_TA_T	96	0.277487	0.0193413	0.237815	0.100745	INDEL	276	382	NA	ENSG00000111364.downstream	ENSG00000111364	22.615	rs749487557
QTS000002	ftp://ftp.ebi.ac.uk/pub/databases/spot/eQTL/sumstats/QTS000002/QTD000024/QTD000024.cc.tsv.gz	ENSG00000111364.grp_2.upstream.ENST00000421670	12	123175821	TA	T	chr12_123175821_TA_T	96	0.277487	0.823234	0.0232613	0.103975	INDEL	276	382	NA	ENSG00000111364.upstream	ENSG00000111364	22.615	rs537945575
QTS000002	ftp://ftp.ebi.ac.uk/pub/databases/spot/eQTL/sumstats/QTS000002/QTD000024/QTD000024.cc.tsv.gz	ENSG00000111364.grp_2.upstream.ENST00000421670	12	123175821	TA	T	chr12_123175821_TA_T	96	0.277487	0.823234	0.0232613	0.103975	INDEL	276	382	NA	ENSG00000111364.upstream	ENSG00000111364	22.615	rs749487557
QTS000002	ftp://ftp.ebi.ac.uk/pub/databases/spot/eQTL/sumstats/QTS000002/QTD000024/QTD000024.cc.tsv.gz	ENSG00000139719.grp_1.downstream.ENST00000267199	12	123175821	TA	T	chr12_123175821_TA_T	96	0.277487	0.433186	-0.0672095	0.0855571	INDEL	276	382	NA	ENSG00000139719.downstream	ENSG00000139719	13.991	rs537945575
QTS000002	ftp://ftp.ebi.ac.uk/pub/databases/spot/eQTL/sumstats/QTS000002/QTD000024/QTD000024.cc.tsv.gz	ENSG00000139719.grp_1.downstream.ENST00000267199	12	123175821	TA	T	chr12_123175821_TA_T	96	0.277487	0.433186	-0.0672095	0.0855571	INDEL	276	382	NA	ENSG00000139719.downstream	ENSG00000139719	13.991	rs749487557
QTS000002	ftp://ftp.ebi.ac.uk/pub/databases/spot/eQTL/sumstats/QTS000002/QTD000024/QTD000024.cc.tsv.gz	ENSG00000182196.grp_2.contained.ENST00000315580	12	123175821	TA	T	chr12_123175821_TA_T	96	0.277487	2.26546e-33	1.22831	0.0817444	INDEL	276	382	NA	ENSG00000182196.contained	ENSG00000182196	0.939	rs537945575
QTS000002	ftp://ftp.ebi.ac.uk/pub/databases/spot/eQTL/sumstats/QTS000002/QTD000024/QTD000024.cc.tsv.gz	ENSG00000182196.grp_2.contained.ENST00000315580	12	123175821	TA	T	chr12_123175821_TA_T	96	0.277487	2.26546e-33	1.22831	0.0817444	INDEL	276	382	NA	ENSG00000182196.contained	ENSG00000182196	0.939	rs749487557
QTS000002	ftp://ftp.ebi.ac.uk/pub/databases/spot/eQTL/sumstats/QTS000002/QTD000024/QTD000024.cc.tsv.gz	ENSG00000184047.grp_1.contained.ENST00000267169	12	123175821	TA	T	chr12_123175821_TA_T	96	0.277487	0.42588	0.091119	0.114168	INDEL	276	382	NA	ENSG00000184047.contained	ENSG00000184047	9.786	rs537945575
QTS000002	ftp://ftp.ebi.ac.uk/pub/databases/spot/eQTL/sumstats/QTS000002/QTD000024/QTD000024.cc.tsv.gz	ENSG00000184047.grp_1.contained.ENST00000267169	12	123175821	TA	T	chr12_123175821_TA_T	96	0.277487	0.42588	0.091119	0.114168	INDEL	276	382	NA	ENSG00000184047.contained	ENSG00000184047	9.786	rs749487557
QTS000002	ftp://ftp.ebi.ac.uk/pub/databases/spot/eQTL/sumstats/QTS000002/QTD000024/QTD000024.cc.tsv.gz	ENSG00000184047.grp_2.contained.ENST00000644509	12	123175821	TA	T	chr12_123175821_TA_T	96	0.277487	0.959307	-0.00552974	0.108222	INDEL	276	382	NA	ENSG00000184047.contained	ENSG00000184047	9.786	rs537945575
QTS000002	ftp://ftp.ebi.ac.uk/pub/databases/spot/eQTL/sumstats/QTS000002/QTD000024/QTD000024.cc.tsv.gz	ENSG00000184047.grp_2.contained.ENST00000644509	12	123175821	TA	T	chr12_123175821_TA_T	96	0.277487	0.959307	-0.00552974	0.108222	INDEL	276	382	NA	ENSG00000184047.contained	ENSG00000184047	9.786	rs749487557
QTS000002	ftp://ftp.ebi.ac.uk/pub/databases/spot/eQTL/sumstats/QTS000002/QTD000024/QTD000024.cc.tsv.gz	ENSG00000184209.grp_1.contained.ENST00000529904	12	123175821	TA	T	chr12_123175821_TA_T	96	0.277487	0.0483452	-0.218123	0.109711	INDEL	276	382	NA	ENSG00000184209.contained	ENSG00000184209	14.74	rs537945575
QTS000002	ftp://ftp.ebi.ac.uk/pub/databases/spot/eQTL/sumstats/QTS000002/QTD000024/QTD000024.cc.tsv.gz	ENSG00000184209.grp_1.contained.ENST00000529904	12	123175821	TA	T	chr12_123175821_TA_T	96	0.277487	0.0483452	-0.218123	0.109711	INDEL	276	382	NA	ENSG00000184209.contained	ENSG00000184209	14.74	rs749487557
QTS000002	ftp://ftp.ebi.ac.uk/pub/databases/spot/eQTL/sumstats/QTS000002/QTD000024/QTD000024.cc.tsv.gz	ENSG00000184209.grp_2.downstream.ENST00000527158	12	123175821	TA	T	chr12_123175821_TA_T	96	0.277487	0.133126	0.134203	0.0889431	INDEL	276	382	NA	ENSG00000184209.downstream	ENSG00000184209	14.74	rs537945575
QTS000002	ftp://ftp.ebi.ac.uk/pub/databases/spot/eQTL/sumstats/QTS000002/QTD000024/QTD000024.cc.tsv.gz	ENSG00000184209.grp_2.downstream.ENST00000527158	12	123175821	TA	T	chr12_123175821_TA_T	96	0.277487	0.133126	0.134203	0.0889431	INDEL	276	382	NA	ENSG00000184209.downstream	ENSG00000184209	14.74	rs749487557
QTS000002	ftp://ftp.ebi.ac.uk/pub/databases/spot/eQTL/sumstats/QTS000002/QTD000024/QTD000024.cc.tsv.gz	ENSG00000111011.grp_1.contained.ENST00000525332	12	123175963	A	G	chr12_123175963_A_G	66	0.188482	0.723109	0.0472344	0.133102	SNP	310	382	NA	ENSG00000111011.contained	ENSG00000111011	102.197	rs1727310
QTS000002	ftp://ftp.ebi.ac.uk/pub/databases/spot/eQTL/sumstats/QTS000002/QTD000024/QTD000024.cc.tsv.gz	ENSG00000111328.grp_2.downstream.ENST00000542174	12	123175963	A	G	chr12_123175963_A_G	66	0.188482	2.71551e-21	0.730999	0.0674468	SNP	310	382	NA	ENSG00000111328.downstream	ENSG00000111328	20.832	rs1727310
QTS000002	ftp://ftp.ebi.ac.uk/pub/databases/spot/eQTL/sumstats/QTS000002/QTD000024/QTD000024.cc.tsv.gz	ENSG00000111364.grp_2.downstream.ENST00000421670	12	123175963	A	G	chr12_123175963_A_G	66	0.188482	0.0403806	0.22655	0.109705	SNP	310	382	NA	ENSG00000111364.downstream	ENSG00000111364	22.615	rs1727310
QTS000002	ftp://ftp.ebi.ac.uk/pub/databases/spot/eQTL/sumstats/QTS000002/QTD000024/QTD000024.cc.tsv.gz	ENSG00000111364.grp_2.upstream.ENST00000421670	12	123175963	A	G	chr12_123175963_A_G	66	0.188482	0.685312	-0.0457757	0.112777	SNP	310	382	NA	ENSG00000111364.upstream	ENSG00000111364	22.615	rs1727310
QTS000002	ftp://ftp.ebi.ac.uk/pub/databases/spot/eQTL/sumstats/QTS000002/QTD000024/QTD000024.cc.tsv.gz	ENSG00000139719.grp_1.downstream.ENST00000267199	12	123175963	A	G	chr12_123175963_A_G	66	0.188482	0.41704	-0.0755063	0.0928184	SNP	310	382	NA	ENSG00000139719.downstream	ENSG00000139719	13.991	rs1727310
QTS000002	ftp://ftp.ebi.ac.uk/pub/databases/spot/eQTL/sumstats/QTS000002/QTD000024/QTD000024.cc.tsv.gz	ENSG00000182196.grp_2.contained.ENST00000315580	12	123175963	A	G	chr12_123175963_A_G	66	0.188482	2.89978e-18	1.0537	0.107935	SNP	310	382	NA	ENSG00000182196.contained	ENSG00000182196	0.939	rs1727310
QTS000002	ftp://ftp.ebi.ac.uk/pub/databases/spot/eQTL/sumstats/QTS000002/QTD000024/QTD000024.cc.tsv.gz	ENSG00000184047.grp_1.contained.ENST00000267169	12	123175963	A	G	chr12_123175963_A_G	66	0.188482	0.807758	0.0302357	0.124076	SNP	310	382	NA	ENSG00000184047.contained	ENSG00000184047	9.786	rs1727310
QTS000002	ftp://ftp.ebi.ac.uk/pub/databases/spot/eQTL/sumstats/QTS000002/QTD000024/QTD000024.cc.tsv.gz	ENSG00000184047.grp_2.contained.ENST00000644509	12	123175963	A	G	chr12_123175963_A_G	66	0.188482	0.938676	0.00904665	0.117421	SNP	310	382	NA	ENSG00000184047.contained	ENSG00000184047	9.786	rs1727310
QTS000002	ftp://ftp.ebi.ac.uk/pub/databases/spot/eQTL/sumstats/QTS000002/QTD000024/QTD000024.cc.tsv.gz	ENSG00000184209.grp_1.contained.ENST00000529904	12	123175963	A	G	chr12_123175963_A_G	66	0.188482	0.313889	-0.121218	0.12002	SNP	310	382	NA	ENSG00000184209.contained	ENSG00000184209	14.74	rs1727310
QTS000002	ftp://ftp.ebi.ac.uk/pub/databases/spot/eQTL/sumstats/QTS000002/QTD000024/QTD000024.cc.tsv.gz	ENSG00000184209.grp_2.downstream.ENST00000527158	12	123175963	A	G	chr12_123175963_A_G	66	0.188482	0.156561	0.137404	0.0965724	SNP	310	382	NA	ENSG00000184209.downstream	ENSG00000184209	14.74	rs1727310
QTS000002	ftp://ftp.ebi.ac.uk/pub/databases/spot/eQTL/sumstats/QTS000002/QTD000024/QTD000024.cc.tsv.gz	ENSG00000111011.grp_1.contained.ENST00000525332	12	123176169	T	G	chr12_123176169_T_G	66	0.188482	0.722562	0.0473202	0.133069	SNP	310	382	NA	ENSG00000111011.contained	ENSG00000111011	102.197	rs1727311
QTS000002	ftp://ftp.ebi.ac.uk/pub/databases/spot/eQTL/sumstats/QTS000002/QTD000024/QTD000024.cc.tsv.gz	ENSG00000111328.grp_2.downstream.ENST00000542174	12	123176169	T	G	chr12_123176169_T_G	66	0.188482	2.66734e-21	0.730933	0.0674236	SNP	310	382	NA	ENSG00000111328.downstream	ENSG00000111328	20.832	rs1727311
QTS000002	ftp://ftp.ebi.ac.uk/pub/databases/spot/eQTL/sumstats/QTS000002/QTD000024/QTD000024.cc.tsv.gz	ENSG00000111364.grp_2.downstream.ENST00000421670	12	123176169	T	G	chr12_123176169_T_G	66	0.188482	0.0406962	0.226143	0.109682	SNP	310	382	NA	ENSG00000111364.downstream	ENSG00000111364	22.615	rs1727311
QTS000002	ftp://ftp.ebi.ac.uk/pub/databases/spot/eQTL/sumstats/QTS000002/QTD000024/QTD000024.cc.tsv.gz	ENSG00000111364.grp_2.upstream.ENST00000421670	12	123176169	T	G	chr12_123176169_T_G	66	0.188482	0.688245	-0.0453146	0.112751	SNP	310	382	NA	ENSG00000111364.upstream	ENSG00000111364	22.615	rs1727311
QTS000002	ftp://ftp.ebi.ac.uk/pub/databases/spot/eQTL/sumstats/QTS000002/QTD000024/QTD000024.cc.tsv.gz	ENSG00000139719.grp_1.downstream.ENST00000267199	12	123176169	T	G	chr12_123176169_T_G	66	0.188482	0.417111	-0.0754765	0.092796	SNP	310	382	NA	ENSG00000139719.downstream	ENSG00000139719	13.991	rs1727311
QTS000002	ftp://ftp.ebi.ac.uk/pub/databases/spot/eQTL/sumstats/QTS000002/QTD000024/QTD000024.cc.tsv.gz	ENSG00000182196.grp_2.contained.ENST00000315580	12	123176169	T	G	chr12_123176169_T_G	66	0.188482	2.8184e-18	1.05376	0.107892	SNP	310	382	NA	ENSG00000182196.contained	ENSG00000182196	0.939	rs1727311
QTS000002	ftp://ftp.ebi.ac.uk/pub/databases/spot/eQTL/sumstats/QTS000002/QTD000024/QTD000024.cc.tsv.gz	ENSG00000184047.grp_1.contained.ENST00000267169	12	123176169	T	G	chr12_123176169_T_G	66	0.188482	0.809979	0.0298723	0.124047	SNP	310	382	NA	ENSG00000184047.contained	ENSG00000184047	9.786	rs1727311
QTS000002	ftp://ftp.ebi.ac.uk/pub/databases/spot/eQTL/sumstats/QTS000002/QTD000024/QTD000024.cc.tsv.gz	ENSG00000184047.grp_2.contained.ENST00000644509	12	123176169	T	G	chr12_123176169_T_G	66	0.188482	0.937188	0.00926426	0.117393	SNP	310	382	NA	ENSG00000184047.contained	ENSG00000184047	9.786	rs1727311
QTS000002	ftp://ftp.ebi.ac.uk/pub/databases/spot/eQTL/sumstats/QTS000002/QTD000024/QTD000024.cc.tsv.gz	ENSG00000184209.grp_1.contained.ENST00000529904	12	123176169	T	G	chr12_123176169_T_G	66	0.188482	0.316442	-0.120553	0.119994	SNP	310	382	NA	ENSG00000184209.contained	ENSG00000184209	14.74	rs1727311
QTS000002	ftp://ftp.ebi.ac.uk/pub/databases/spot/eQTL/sumstats/QTS000002/QTD000024/QTD000024.cc.tsv.gz	ENSG00000184209.grp_2.downstream.ENST00000527158	12	123176169	T	G	chr12_123176169_T_G	66	0.188482	0.157037	0.137214	0.0965502	SNP	310	382	NA	ENSG00000184209.downstream	ENSG00000184209	14.74	rs1727311
QTS000002	ftp://ftp.ebi.ac.uk/pub/databases/spot/eQTL/sumstats/QTS000002/QTD000024/QTD000024.cc.tsv.gz	ENSG00000111011.grp_1.contained.ENST00000525332	12	123176170	T	C	chr12_123176170_T_C	66	0.188482	0.722472	0.0473367	0.133071	SNP	310	382	NA	ENSG00000111011.contained	ENSG00000111011	102.197	rs1716174
QTS000002	ftp://ftp.ebi.ac.uk/pub/databases/spot/eQTL/sumstats/QTS000002/QTD000024/QTD000024.cc.tsv.gz	ENSG00000111328.grp_2.downstream.ENST00000542174	12	123176170	T	C	chr12_123176170_T_C	66	0.188482	2.67756e-21	0.730917	0.0674258	SNP	310	382	NA	ENSG00000111328.downstream	ENSG00000111328	20.832	rs1716174
QTS000002	ftp://ftp.ebi.ac.uk/pub/databases/spot/eQTL/sumstats/QTS000002/QTD000024/QTD000024.cc.tsv.gz	ENSG00000111364.grp_2.downstream.ENST00000421670	12	123176170	T	C	chr12_123176170_T_C	66	0.188482	0.0406659	0.22618	0.109683	SNP	310	382	NA	ENSG00000111364.downstream	ENSG00000111364	22.615	rs1716174
QTS000002	ftp://ftp.ebi.ac.uk/pub/databases/spot/eQTL/sumstats/QTS000002/QTD000024/QTD000024.cc.tsv.gz	ENSG00000111364.grp_2.upstream.ENST00000421670	12	123176170	T	C	chr12_123176170_T_C	66	0.188482	0.688313	-0.0453046	0.112752	SNP	310	382	NA	ENSG00000111364.upstream	ENSG00000111364	22.615	rs1716174
QTS000002	ftp://ftp.ebi.ac.uk/pub/databases/spot/eQTL/sumstats/QTS000002/QTD000024/QTD000024.cc.tsv.gz	ENSG00000139719.grp_1.downstream.ENST00000267199	12	123176170	T	C	chr12_123176170_T_C	66	0.188482	0.417192	-0.0754641	0.092797	SNP	310	382	NA	ENSG00000139719.downstream	ENSG00000139719	13.991	rs1716174
QTS000002	ftp://ftp.ebi.ac.uk/pub/databases/spot/eQTL/sumstats/QTS000002/QTD000024/QTD000024.cc.tsv.gz	ENSG00000182196.grp_2.contained.ENST00000315580	12	123176170	T	C	chr12_123176170_T_C	66	0.188482	2.82464e-18	1.05374	0.107894	SNP	310	382	NA	ENSG00000182196.contained	ENSG00000182196	0.939	rs1716174
QTS000002	ftp://ftp.ebi.ac.uk/pub/databases/spot/eQTL/sumstats/QTS000002/QTD000024/QTD000024.cc.tsv.gz	ENSG00000184047.grp_1.contained.ENST00000267169	12	123176170	T	C	chr12_123176170_T_C	66	0.188482	0.809602	0.0299329	0.124048	SNP	310	382	NA	ENSG00000184047.contained	ENSG00000184047	9.786	rs1716174
QTS000002	ftp://ftp.ebi.ac.uk/pub/databases/spot/eQTL/sumstats/QTS000002/QTD000024/QTD000024.cc.tsv.gz	ENSG00000184047.grp_2.contained.ENST00000644509	12	123176170	T	C	chr12_123176170_T_C	66	0.188482	0.937119	0.00927465	0.117394	SNP	310	382	NA	ENSG00000184047.contained	ENSG00000184047	9.786	rs1716174
QTS000002	ftp://ftp.ebi.ac.uk/pub/databases/spot/eQTL/sumstats/QTS000002/QTD000024/QTD000024.cc.tsv.gz	ENSG00000184209.grp_1.contained.ENST00000529904	12	123176170	T	C	chr12_123176170_T_C	66	0.188482	0.316943	-0.12043	0.119996	SNP	310	382	NA	ENSG00000184209.contained	ENSG00000184209	14.74	rs1716174
QTS000002	ftp://ftp.ebi.ac.uk/pub/databases/spot/eQTL/sumstats/QTS000002/QTD000024/QTD000024.cc.tsv.gz	ENSG00000184209.grp_2.downstream.ENST00000527158	12	123176170	T	C	chr12_123176170_T_C	66	0.188482	0.157197	0.137163	0.0965517	SNP	310	382	NA	ENSG00000184209.downstream	ENSG00000184209	14.74	rs1716174
QTS000002	ftp://ftp.ebi.ac.uk/pub/databases/spot/eQTL/sumstats/QTS000002/QTD000024/QTD000024.cc.tsv.gz	ENSG00000111011.grp_1.contained.ENST00000525332	12	123176174	A	T	chr12_123176174_A_T	73	0.209424	0.841524	0.0255983	0.127838	SNP	302	382	NA	ENSG00000111011.contained	ENSG00000111011	102.197	rs1716173
QTS000002	ftp://ftp.ebi.ac.uk/pub/databases/spot/eQTL/sumstats/QTS000002/QTD000024/QTD000024.cc.tsv.gz	ENSG00000111328.grp_2.downstream.ENST00000542174	12	123176174	A	T	chr12_123176174_A_T	73	0.209424	5.17425e-19	0.669122	0.0667069	SNP	302	382	NA	ENSG00000111328.downstream	ENSG00000111328	20.832	rs1716173
QTS000002	ftp://ftp.ebi.ac.uk/pub/databases/spot/eQTL/sumstats/QTS000002/QTD000024/QTD000024.cc.tsv.gz	ENSG00000111364.grp_2.downstream.ENST00000421670	12	123176174	A	T	chr12_123176174_A_T	73	0.209424	0.027594	0.233577	0.105145	SNP	302	382	NA	ENSG00000111364.downstream	ENSG00000111364	22.615	rs1716173
QTS000002	ftp://ftp.ebi.ac.uk/pub/databases/spot/eQTL/sumstats/QTS000002/QTD000024/QTD000024.cc.tsv.gz	ENSG00000111364.grp_2.upstream.ENST00000421670	12	123176174	A	T	chr12_123176174_A_T	73	0.209424	0.927403	0.00988511	0.108339	SNP	302	382	NA	ENSG00000111364.upstream	ENSG00000111364	22.615	rs1716173
QTS000002	ftp://ftp.ebi.ac.uk/pub/databases/spot/eQTL/sumstats/QTS000002/QTD000024/QTD000024.cc.tsv.gz	ENSG00000139719.grp_1.downstream.ENST00000267199	12	123176174	A	T	chr12_123176174_A_T	73	0.209424	0.451636	-0.0672514	0.0891493	SNP	302	382	NA	ENSG00000139719.downstream	ENSG00000139719	13.991	rs1716173
QTS000002	ftp://ftp.ebi.ac.uk/pub/databases/spot/eQTL/sumstats/QTS000002/QTD000024/QTD000024.cc.tsv.gz	ENSG00000182196.grp_2.contained.ENST00000315580	12	123176174	A	T	chr12_123176174_A_T	73	0.209424	9.84847e-24	1.12862	0.0965429	SNP	302	382	NA	ENSG00000182196.contained	ENSG00000182196	0.939	rs1716173
QTS000002	ftp://ftp.ebi.ac.uk/pub/databases/spot/eQTL/sumstats/QTS000002/QTD000024/QTD000024.cc.tsv.gz	ENSG00000184047.grp_1.contained.ENST00000267169	12	123176174	A	T	chr12_123176174_A_T	73	0.209424	0.678347	0.0494762	0.119102	SNP	302	382	NA	ENSG00000184047.contained	ENSG00000184047	9.786	rs1716173
QTS000002	ftp://ftp.ebi.ac.uk/pub/databases/spot/eQTL/sumstats/QTS000002/QTD000024/QTD000024.cc.tsv.gz	ENSG00000184047.grp_2.contained.ENST00000644509	12	123176174	A	T	chr12_123176174_A_T	73	0.209424	0.911062	0.0126119	0.112748	SNP	302	382	NA	ENSG00000184047.contained	ENSG00000184047	9.786	rs1716173
QTS000002	ftp://ftp.ebi.ac.uk/pub/databases/spot/eQTL/sumstats/QTS000002/QTD000024/QTD000024.cc.tsv.gz	ENSG00000184209.grp_1.contained.ENST00000529904	12	123176174	A	T	chr12_123176174_A_T	73	0.209424	0.472497	-0.0830911	0.115409	SNP	302	382	NA	ENSG00000184209.contained	ENSG00000184209	14.74	rs1716173
QTS000002	ftp://ftp.ebi.ac.uk/pub/databases/spot/eQTL/sumstats/QTS000002/QTD000024/QTD000024.cc.tsv.gz	ENSG00000184209.grp_2.downstream.ENST00000527158	12	123176174	A	T	chr12_123176174_A_T	73	0.209424	0.17335	0.126824	0.0927711	SNP	302	382	NA	ENSG00000184209.downstream	ENSG00000184209	14.74	rs1716173
QTS000002	ftp://ftp.ebi.ac.uk/pub/databases/spot/eQTL/sumstats/QTS000002/QTD000024/QTD000024.cc.tsv.gz	ENSG00000111011.grp_1.contained.ENST00000525332	12	123177860	A	AC	chr12_123177860_A_AC	84	0.23822	0.773075	0.0365887	0.126693	INDEL	291	382	NA	ENSG00000111011.contained	ENSG00000111011	102.197	rs35556097
QTS000002	ftp://ftp.ebi.ac.uk/pub/databases/spot/eQTL/sumstats/QTS000002/QTD000024/QTD000024.cc.tsv.gz	ENSG00000111328.grp_2.downstream.ENST00000542174	12	123177860	A	AC	chr12_123177860_A_AC	84	0.23822	2.06525e-14	0.585322	0.0701714	INDEL	291	382	NA	ENSG00000111328.downstream	ENSG00000111328	20.832	rs35556097
QTS000002	ftp://ftp.ebi.ac.uk/pub/databases/spot/eQTL/sumstats/QTS000002/QTD000024/QTD000024.cc.tsv.gz	ENSG00000111364.grp_2.downstream.ENST00000421670	12	123177860	A	AC	chr12_123177860_A_AC	84	0.23822	0.0090667	0.273474	0.103637	INDEL	291	382	NA	ENSG00000111364.downstream	ENSG00000111364	22.615	rs35556097
QTS000002	ftp://ftp.ebi.ac.uk/pub/databases/spot/eQTL/sumstats/QTS000002/QTD000024/QTD000024.cc.tsv.gz	ENSG00000111364.grp_2.upstream.ENST00000421670	12	123177860	A	AC	chr12_123177860_A_AC	84	0.23822	0.71438	0.0393487	0.107343	INDEL	291	382	NA	ENSG00000111364.upstream	ENSG00000111364	22.615	rs35556097
QTS000002	ftp://ftp.ebi.ac.uk/pub/databases/spot/eQTL/sumstats/QTS000002/QTD000024/QTD000024.cc.tsv.gz	ENSG00000139719.grp_1.downstream.ENST00000267199	12	123177860	A	AC	chr12_123177860_A_AC	84	0.23822	0.278289	-0.0959294	0.0882083	INDEL	291	382	NA	ENSG00000139719.downstream	ENSG00000139719	13.991	rs35556097
QTS000002	ftp://ftp.ebi.ac.uk/pub/databases/spot/eQTL/sumstats/QTS000002/QTD000024/QTD000024.cc.tsv.gz	ENSG00000182196.grp_2.contained.ENST00000315580	12	123177860	A	AC	chr12_123177860_A_AC	84	0.23822	9.24833e-28	1.1881	0.0908088	INDEL	291	382	NA	ENSG00000182196.contained	ENSG00000182196	0.939	rs35556097
QTS000002	ftp://ftp.ebi.ac.uk/pub/databases/spot/eQTL/sumstats/QTS000002/QTD000024/QTD000024.cc.tsv.gz	ENSG00000184047.grp_1.contained.ENST00000267169	12	123177860	A	AC	chr12_123177860_A_AC	84	0.23822	0.321999	0.116971	0.117778	INDEL	291	382	NA	ENSG00000184047.contained	ENSG00000184047	9.786	rs35556097
QTS000002	ftp://ftp.ebi.ac.uk/pub/databases/spot/eQTL/sumstats/QTS000002/QTD000024/QTD000024.cc.tsv.gz	ENSG00000184047.grp_2.contained.ENST00000644509	12	123177860	A	AC	chr12_123177860_A_AC	84	0.23822	0.380433	0.0980522	0.111511	INDEL	291	382	NA	ENSG00000184047.contained	ENSG00000184047	9.786	rs35556097
QTS000002	ftp://ftp.ebi.ac.uk/pub/databases/spot/eQTL/sumstats/QTS000002/QTD000024/QTD000024.cc.tsv.gz	ENSG00000184209.grp_1.contained.ENST00000529904	12	123177860	A	AC	chr12_123177860_A_AC	84	0.23822	0.234381	-0.136145	0.114096	INDEL	291	382	NA	ENSG00000184209.contained	ENSG00000184209	14.74	rs35556097
QTS000002	ftp://ftp.ebi.ac.uk/pub/databases/spot/eQTL/sumstats/QTS000002/QTD000024/QTD000024.cc.tsv.gz	ENSG00000184209.grp_2.downstream.ENST00000527158	12	123177860	A	AC	chr12_123177860_A_AC	84	0.23822	0.0604396	0.172936	0.0915143	INDEL	291	382	NA	ENSG00000184209.downstream	ENSG00000184209	14.74	rs35556097
QTS000002	ftp://ftp.ebi.ac.uk/pub/databases/spot/eQTL/sumstats/QTS000002/QTD000024/QTD000024.cc.tsv.gz	ENSG00000111011.grp_1.contained.ENST00000525332	12	123178127	A	G	chr12_123178127_A_G	11	0.0287958	0.709132	-0.114745	0.307111	SNP	11	382	NA	ENSG00000111011.contained	ENSG00000111011	102.197	rs78538199
QTS000002	ftp://ftp.ebi.ac.uk/pub/databases/spot/eQTL/sumstats/QTS000002/QTD000024/QTD000024.cc.tsv.gz	ENSG00000111328.grp_2.downstream.ENST00000542174	12	123178127	A	G	chr12_123178127_A_G	11	0.0287958	0.0245685	0.449187	0.198088	SNP	11	382	NA	ENSG00000111328.downstream	ENSG00000111328	20.832	rs78538199
QTS000002	ftp://ftp.ebi.ac.uk/pub/databases/spot/eQTL/sumstats/QTS000002/QTD000024/QTD000024.cc.tsv.gz	ENSG00000111364.grp_2.downstream.ENST00000421670	12	123178127	A	G	chr12_123178127_A_G	11	0.0287958	0.27741	-0.278184	0.255325	SNP	11	382	NA	ENSG00000111364.downstream	ENSG00000111364	22.615	rs78538199
QTS000002	ftp://ftp.ebi.ac.uk/pub/databases/spot/eQTL/sumstats/QTS000002/QTD000024/QTD000024.cc.tsv.gz	ENSG00000111364.grp_2.upstream.ENST00000421670	12	123178127	A	G	chr12_123178127_A_G	11	0.0287958	0.516256	-0.169137	0.260034	SNP	11	382	NA	ENSG00000111364.upstream	ENSG00000111364	22.615	rs78538199
QTS000002	ftp://ftp.ebi.ac.uk/pub/databases/spot/eQTL/sumstats/QTS000002/QTD000024/QTD000024.cc.tsv.gz	ENSG00000139719.grp_1.downstream.ENST00000267199	12	123178127	A	G	chr12_123178127_A_G	11	0.0287958	0.392788	0.183439	0.214128	SNP	11	382	NA	ENSG00000139719.downstream	ENSG00000139719	13.991	rs78538199
QTS000002	ftp://ftp.ebi.ac.uk/pub/databases/spot/eQTL/sumstats/QTS000002/QTD000024/QTD000024.cc.tsv.gz	ENSG00000182196.grp_2.contained.ENST00000315580	12	123178127	A	G	chr12_123178127_A_G	11	0.0287958	0.113115	-0.488851	0.307012	SNP	11	382	NA	ENSG00000182196.contained	ENSG00000182196	0.939	rs78538199
QTS000002	ftp://ftp.ebi.ac.uk/pub/databases/spot/eQTL/sumstats/QTS000002/QTD000024/QTD000024.cc.tsv.gz	ENSG00000184047.grp_1.contained.ENST00000267169	12	123178127	A	G	chr12_123178127_A_G	11	0.0287958	0.248559	-0.330244	0.285261	SNP	11	382	NA	ENSG00000184047.contained	ENSG00000184047	9.786	rs78538199
QTS000002	ftp://ftp.ebi.ac.uk/pub/databases/spot/eQTL/sumstats/QTS000002/QTD000024/QTD000024.cc.tsv.gz	ENSG00000184047.grp_2.contained.ENST00000644509	12	123178127	A	G	chr12_123178127_A_G	11	0.0287958	0.0574812	-0.512789	0.268174	SNP	11	382	NA	ENSG00000184047.contained	ENSG00000184047	9.786	rs78538199
QTS000002	ftp://ftp.ebi.ac.uk/pub/databases/spot/eQTL/sumstats/QTS000002/QTD000024/QTD000024.cc.tsv.gz	ENSG00000184209.grp_1.contained.ENST00000529904	12	123178127	A	G	chr12_123178127_A_G	11	0.0287958	0.219502	0.340774	0.276548	SNP	11	382	NA	ENSG00000184209.contained	ENSG00000184209	14.74	rs78538199
QTS000002	ftp://ftp.ebi.ac.uk/pub/databases/spot/eQTL/sumstats/QTS000002/QTD000024/QTD000024.cc.tsv.gz	ENSG00000184209.grp_2.downstream.ENST00000527158	12	123178127	A	G	chr12_123178127_A_G	11	0.0287958	0.219864	-0.274761	0.223153	SNP	11	382	NA	ENSG00000184209.downstream	ENSG00000184209	14.74	rs78538199
QTS000002	ftp://ftp.ebi.ac.uk/pub/databases/spot/eQTL/sumstats/QTS000002/QTD000024/QTD000024.cc.tsv.gz	ENSG00000111011.grp_1.contained.ENST00000525332	12	123178804	G	A	chr12_123178804_G_A	74	0.212042	0.962923	0.00595044	0.127824	SNP	301	382	NA	ENSG00000111011.contained	ENSG00000111011	102.197	rs1790124
QTS000002	ftp://ftp.ebi.ac.uk/pub/databases/spot/eQTL/sumstats/QTS000002/QTD000024/QTD000024.cc.tsv.gz	ENSG00000111328.grp_2.downstream.ENST00000542174	12	123178804	G	A	chr12_123178804_G_A	74	0.212042	2.58169e-19	0.67352	0.0664317	SNP	301	382	NA	ENSG00000111328.downstream	ENSG00000111328	20.832	rs1790124
QTS000002	ftp://ftp.ebi.ac.uk/pub/databases/spot/eQTL/sumstats/QTS000002/QTD000024/QTD000024.cc.tsv.gz	ENSG00000111364.grp_2.downstream.ENST00000421670	12	123178804	G	A	chr12_123178804_G_A	74	0.212042	0.0247143	0.238001	0.105065	SNP	301	382	NA	ENSG00000111364.downstream	ENSG00000111364	22.615	rs1790124
QTS000002	ftp://ftp.ebi.ac.uk/pub/databases/spot/eQTL/sumstats/QTS000002/QTD000024/QTD000024.cc.tsv.gz	ENSG00000111364.grp_2.upstream.ENST00000421670	12	123178804	G	A	chr12_123178804_G_A	74	0.212042	0.77982	0.0303201	0.108293	SNP	301	382	NA	ENSG00000111364.upstream	ENSG00000111364	22.615	rs1790124
QTS000002	ftp://ftp.ebi.ac.uk/pub/databases/spot/eQTL/sumstats/QTS000002/QTD000024/QTD000024.cc.tsv.gz	ENSG00000139719.grp_1.downstream.ENST00000267199	12	123178804	G	A	chr12_123178804_G_A	74	0.212042	0.454871	-0.0667575	0.0891317	SNP	301	382	NA	ENSG00000139719.downstream	ENSG00000139719	13.991	rs1790124
QTS000002	ftp://ftp.ebi.ac.uk/pub/databases/spot/eQTL/sumstats/QTS000002/QTD000024/QTD000024.cc.tsv.gz	ENSG00000182196.grp_2.contained.ENST00000315580	12	123178804	G	A	chr12_123178804_G_A	74	0.212042	2.36196e-24	1.13993	0.0957471	SNP	301	382	NA	ENSG00000182196.contained	ENSG00000182196	0.939	rs1790124
QTS000002	ftp://ftp.ebi.ac.uk/pub/databases/spot/eQTL/sumstats/QTS000002/QTD000024/QTD000024.cc.tsv.gz	ENSG00000184047.grp_1.contained.ENST00000267169	12	123178804	G	A	chr12_123178804_G_A	74	0.212042	0.63567	0.0565032	0.119058	SNP	301	382	NA	ENSG00000184047.contained	ENSG00000184047	9.786	rs1790124
QTS000002	ftp://ftp.ebi.ac.uk/pub/databases/spot/eQTL/sumstats/QTS000002/QTD000024/QTD000024.cc.tsv.gz	ENSG00000184047.grp_2.contained.ENST00000644509	12	123178804	G	A	chr12_123178804_G_A	74	0.212042	0.865635	0.0191004	0.112718	SNP	301	382	NA	ENSG00000184047.contained	ENSG00000184047	9.786	rs1790124
QTS000002	ftp://ftp.ebi.ac.uk/pub/databases/spot/eQTL/sumstats/QTS000002/QTD000024/QTD000024.cc.tsv.gz	ENSG00000184209.grp_1.contained.ENST00000529904	12	123178804	G	A	chr12_123178804_G_A	74	0.212042	0.292131	-0.121711	0.115188	SNP	301	382	NA	ENSG00000184209.contained	ENSG00000184209	14.74	rs1790124
QTS000002	ftp://ftp.ebi.ac.uk/pub/databases/spot/eQTL/sumstats/QTS000002/QTD000024/QTD000024.cc.tsv.gz	ENSG00000184209.grp_2.downstream.ENST00000527158	12	123178804	G	A	chr12_123178804_G_A	74	0.212042	0.165692	0.12908	0.0927327	SNP	301	382	NA	ENSG00000184209.downstream	ENSG00000184209	14.74	rs1790124
QTS000002	ftp://ftp.ebi.ac.uk/pub/databases/spot/eQTL/sumstats/QTS000002/QTD000024/QTD000024.cc.tsv.gz	ENSG00000111011.grp_1.contained.ENST00000525332	12	123179113	G	A	chr12_123179113_G_A	74	0.212042	0.962935	0.00594963	0.127847	SNP	301	382	NA	ENSG00000111011.contained	ENSG00000111011	102.197	rs1716164
QTS000002	ftp://ftp.ebi.ac.uk/pub/databases/spot/eQTL/sumstats/QTS000002/QTD000024/QTD000024.cc.tsv.gz	ENSG00000111328.grp_2.downstream.ENST00000542174	12	123179113	G	A	chr12_123179113_G_A	74	0.212042	2.59187e-19	0.673618	0.0664454	SNP	301	382	NA	ENSG00000111328.downstream	ENSG00000111328	20.832	rs1716164
QTS000002	ftp://ftp.ebi.ac.uk/pub/databases/spot/eQTL/sumstats/QTS000002/QTD000024/QTD000024.cc.tsv.gz	ENSG00000111364.grp_2.downstream.ENST00000421670	12	123179113	G	A	chr12_123179113_G_A	74	0.212042	0.0248766	0.237781	0.105088	SNP	301	382	NA	ENSG00000111364.downstream	ENSG00000111364	22.615	rs1716164
QTS000002	ftp://ftp.ebi.ac.uk/pub/databases/spot/eQTL/sumstats/QTS000002/QTD000024/QTD000024.cc.tsv.gz	ENSG00000111364.grp_2.upstream.ENST00000421670	12	123179113	G	A	chr12_123179113_G_A	74	0.212042	0.779856	0.0303207	0.108313	SNP	301	382	NA	ENSG00000111364.upstream	ENSG00000111364	22.615	rs1716164
QTS000002	ftp://ftp.ebi.ac.uk/pub/databases/spot/eQTL/sumstats/QTS000002/QTD000024/QTD000024.cc.tsv.gz	ENSG00000139719.grp_1.downstream.ENST00000267199	12	123179113	G	A	chr12_123179113_G_A	74	0.212042	0.454659	-0.0668012	0.089148	SNP	301	382	NA	ENSG00000139719.downstream	ENSG00000139719	13.991	rs1716164
QTS000002	ftp://ftp.ebi.ac.uk/pub/databases/spot/eQTL/sumstats/QTS000002/QTD000024/QTD000024.cc.tsv.gz	ENSG00000182196.grp_2.contained.ENST00000315580	12	123179113	G	A	chr12_123179113_G_A	74	0.212042	2.31013e-24	1.14031	0.0957528	SNP	301	382	NA	ENSG00000182196.contained	ENSG00000182196	0.939	rs1716164
QTS000002	ftp://ftp.ebi.ac.uk/pub/databases/spot/eQTL/sumstats/QTS000002/QTD000024/QTD000024.cc.tsv.gz	ENSG00000184047.grp_1.contained.ENST00000267169	12	123179113	G	A	chr12_123179113_G_A	74	0.212042	0.634542	0.0567023	0.119079	SNP	301	382	NA	ENSG00000184047.contained	ENSG00000184047	9.786	rs1716164
QTS000002	ftp://ftp.ebi.ac.uk/pub/databases/spot/eQTL/sumstats/QTS000002/QTD000024/QTD000024.cc.tsv.gz	ENSG00000184047.grp_2.contained.ENST00000644509	12	123179113	G	A	chr12_123179113_G_A	74	0.212042	0.863352	0.0194316	0.112738	SNP	301	382	NA	ENSG00000184047.contained	ENSG00000184047	9.786	rs1716164
QTS000002	ftp://ftp.ebi.ac.uk/pub/databases/spot/eQTL/sumstats/QTS000002/QTD000024/QTD000024.cc.tsv.gz	ENSG00000184209.grp_1.contained.ENST00000529904	12	123179113	G	A	chr12_123179113_G_A	74	0.212042	0.292975	-0.121521	0.115211	SNP	301	382	NA	ENSG00000184209.contained	ENSG00000184209	14.74	rs1716164
QTS000002	ftp://ftp.ebi.ac.uk/pub/databases/spot/eQTL/sumstats/QTS000002/QTD000024/QTD000024.cc.tsv.gz	ENSG00000184209.grp_2.downstream.ENST00000527158	12	123179113	G	A	chr12_123179113_G_A	74	0.212042	0.165445	0.129179	0.0927491	SNP	301	382	NA	ENSG00000184209.downstream	ENSG00000184209	14.74	rs1716164
QTS000002	ftp://ftp.ebi.ac.uk/pub/databases/spot/eQTL/sumstats/QTS000002/QTD000024/QTD000024.cc.tsv.gz	ENSG00000111011.grp_1.contained.ENST00000525332	12	123179297	G	A	chr12_123179297_G_A	12	0.0314136	0.391844	0.251213	0.292656	SNP	12	382	NA	ENSG00000111011.contained	ENSG00000111011	102.197	rs11057182
QTS000002	ftp://ftp.ebi.ac.uk/pub/databases/spot/eQTL/sumstats/QTS000002/QTD000024/QTD000024.cc.tsv.gz	ENSG00000111328.grp_2.downstream.ENST00000542174	12	123179297	G	A	chr12_123179297_G_A	12	0.0314136	0.0713869	0.344758	0.190058	SNP	12	382	NA	ENSG00000111328.downstream	ENSG00000111328	20.832	rs11057182
QTS000002	ftp://ftp.ebi.ac.uk/pub/databases/spot/eQTL/sumstats/QTS000002/QTD000024/QTD000024.cc.tsv.gz	ENSG00000111364.grp_2.downstream.ENST00000421670	12	123179297	G	A	chr12_123179297_G_A	12	0.0314136	0.424969	0.195201	0.244096	SNP	12	382	NA	ENSG00000111364.downstream	ENSG00000111364	22.615	rs11057182
QTS000002	ftp://ftp.ebi.ac.uk/pub/databases/spot/eQTL/sumstats/QTS000002/QTD000024/QTD000024.cc.tsv.gz	ENSG00000111364.grp_2.upstream.ENST00000421670	12	123179297	G	A	chr12_123179297_G_A	12	0.0314136	0.6833	0.101504	0.248395	SNP	12	382	NA	ENSG00000111364.upstream	ENSG00000111364	22.615	rs11057182
QTS000002	ftp://ftp.ebi.ac.uk/pub/databases/spot/eQTL/sumstats/QTS000002/QTD000024/QTD000024.cc.tsv.gz	ENSG00000139719.grp_1.downstream.ENST00000267199	12	123179297	G	A	chr12_123179297_G_A	12	0.0314136	0.816163	-0.0476813	0.204789	SNP	12	382	NA	ENSG00000139719.downstream	ENSG00000139719	13.991	rs11057182
QTS000002	ftp://ftp.ebi.ac.uk/pub/databases/spot/eQTL/sumstats/QTS000002/QTD000024/QTD000024.cc.tsv.gz	ENSG00000182196.grp_2.contained.ENST00000315580	12	123179297	G	A	chr12_123179297_G_A	12	0.0314136	0.0263733	-0.6518	0.291043	SNP	12	382	NA	ENSG00000182196.contained	ENSG00000182196	0.939	rs11057182
QTS000002	ftp://ftp.ebi.ac.uk/pub/databases/spot/eQTL/sumstats/QTS000002/QTD000024/QTD000024.cc.tsv.gz	ENSG00000184047.grp_1.contained.ENST00000267169	12	123179297	G	A	chr12_123179297_G_A	12	0.0314136	0.857209	0.0492474	0.273304	SNP	12	382	NA	ENSG00000184047.contained	ENSG00000184047	9.786	rs11057182
QTS000002	ftp://ftp.ebi.ac.uk/pub/databases/spot/eQTL/sumstats/QTS000002/QTD000024/QTD000024.cc.tsv.gz	ENSG00000184047.grp_2.contained.ENST00000644509	12	123179297	G	A	chr12_123179297_G_A	12	0.0314136	0.152068	0.369871	0.257123	SNP	12	382	NA	ENSG00000184047.contained	ENSG00000184047	9.786	rs11057182
QTS000002	ftp://ftp.ebi.ac.uk/pub/databases/spot/eQTL/sumstats/QTS000002/QTD000024/QTD000024.cc.tsv.gz	ENSG00000184209.grp_1.contained.ENST00000529904	12	123179297	G	A	chr12_123179297_G_A	12	0.0314136	0.194662	0.343494	0.263846	SNP	12	382	NA	ENSG00000184209.contained	ENSG00000184209	14.74	rs11057182
QTS000002	ftp://ftp.ebi.ac.uk/pub/databases/spot/eQTL/sumstats/QTS000002/QTD000024/QTD000024.cc.tsv.gz	ENSG00000184209.grp_2.downstream.ENST00000527158	12	123179297	G	A	chr12_123179297_G_A	12	0.0314136	0.736497	0.0720754	0.213856	SNP	12	382	NA	ENSG00000184209.downstream	ENSG00000184209	14.74	rs11057182
QTS000002	ftp://ftp.ebi.ac.uk/pub/databases/spot/eQTL/sumstats/QTS000002/QTD000024/QTD000024.cc.tsv.gz	ENSG00000111011.grp_1.contained.ENST00000525332	12	123179658	C	T	chr12_123179658_C_T	74	0.212042	0.961158	0.0062349	0.127842	SNP	301	382	NA	ENSG00000111011.contained	ENSG00000111011	102.197	rs1727300
QTS000002	ftp://ftp.ebi.ac.uk/pub/databases/spot/eQTL/sumstats/QTS000002/QTD000024/QTD000024.cc.tsv.gz	ENSG00000111328.grp_2.downstream.ENST00000542174	12	123179658	C	T	chr12_123179658_C_T	74	0.212042	2.59285e-19	0.673589	0.066443	SNP	301	382	NA	ENSG00000111328.downstream	ENSG00000111328	20.832	rs1727300
QTS000002	ftp://ftp.ebi.ac.uk/pub/databases/spot/eQTL/sumstats/QTS000002/QTD000024/QTD000024.cc.tsv.gz	ENSG00000111364.grp_2.downstream.ENST00000421670	12	123179658	C	T	chr12_123179658_C_T	74	0.212042	0.0248412	0.237829	0.105083	SNP	301	382	NA	ENSG00000111364.downstream	ENSG00000111364	22.615	rs1727300
QTS000002	ftp://ftp.ebi.ac.uk/pub/databases/spot/eQTL/sumstats/QTS000002/QTD000024/QTD000024.cc.tsv.gz	ENSG00000111364.grp_2.upstream.ENST00000421670	12	123179658	C	T	chr12_123179658_C_T	74	0.212042	0.779997	0.0302995	0.108309	SNP	301	382	NA	ENSG00000111364.upstream	ENSG00000111364	22.615	rs1727300
QTS000002	ftp://ftp.ebi.ac.uk/pub/databases/spot/eQTL/sumstats/QTS000002/QTD000024/QTD000024.cc.tsv.gz	ENSG00000139719.grp_1.downstream.ENST00000267199	12	123179658	C	T	chr12_123179658_C_T	74	0.212042	0.453869	-0.0669154	0.089144	SNP	301	382	NA	ENSG00000139719.downstream	ENSG00000139719	13.991	rs1727300
QTS000002	ftp://ftp.ebi.ac.uk/pub/databases/spot/eQTL/sumstats/QTS000002/QTD000024/QTD000024.cc.tsv.gz	ENSG00000182196.grp_2.contained.ENST00000315580	12	123179658	C	T	chr12_123179658_C_T	74	0.212042	2.29913e-24	1.14031	0.0957464	SNP	301	382	NA	ENSG00000182196.contained	ENSG00000182196	0.939	rs1727300
QTS000002	ftp://ftp.ebi.ac.uk/pub/databases/spot/eQTL/sumstats/QTS000002/QTD000024/QTD000024.cc.tsv.gz	ENSG00000184047.grp_1.contained.ENST00000267169	12	123179658	C	T	chr12_123179658_C_T	74	0.212042	0.634517	0.0567042	0.119075	SNP	301	382	NA	ENSG00000184047.contained	ENSG00000184047	9.786	rs1727300
QTS000002	ftp://ftp.ebi.ac.uk/pub/databases/spot/eQTL/sumstats/QTS000002/QTD000024/QTD000024.cc.tsv.gz	ENSG00000184047.grp_2.contained.ENST00000644509	12	123179658	C	T	chr12_123179658_C_T	74	0.212042	0.864531	0.0192616	0.112734	SNP	301	382	NA	ENSG00000184047.contained	ENSG00000184047	9.786	rs1727300
QTS000002	ftp://ftp.ebi.ac.uk/pub/databases/spot/eQTL/sumstats/QTS000002/QTD000024/QTD000024.cc.tsv.gz	ENSG00000184209.grp_1.contained.ENST00000529904	12	123179658	C	T	chr12_123179658_C_T	74	0.212042	0.293843	-0.121299	0.115208	SNP	301	382	NA	ENSG00000184209.contained	ENSG00000184209	14.74	rs1727300
QTS000002	ftp://ftp.ebi.ac.uk/pub/databases/spot/eQTL/sumstats/QTS000002/QTD000024/QTD000024.cc.tsv.gz	ENSG00000184209.grp_2.downstream.ENST00000527158	12	123179658	C	T	chr12_123179658_C_T	74	0.212042	0.165358	0.1292	0.0927453	SNP	301	382	NA	ENSG00000184209.downstream	ENSG00000184209	14.74	rs1727300
QTS000002	ftp://ftp.ebi.ac.uk/pub/databases/spot/eQTL/sumstats/QTS000002/QTD000024/QTD000024.cc.tsv.gz	ENSG00000111011.grp_1.contained.ENST00000525332	12	123179716	T	TA	chr12_123179716_T_TA	83	0.235602	0.283219	-0.142462	0.13235	INDEL	292	382	NA	ENSG00000111011.contained	ENSG00000111011	102.197	rs545692758
QTS000002	ftp://ftp.ebi.ac.uk/pub/databases/spot/eQTL/sumstats/QTS000002/QTD000024/QTD000024.cc.tsv.gz	ENSG00000111011.grp_1.contained.ENST00000525332	12	123179716	T	TA	chr12_123179716_T_TA	83	0.235602	0.283219	-0.142462	0.13235	INDEL	292	382	NA	ENSG00000111011.contained	ENSG00000111011	102.197	rs11380874
QTS000002	ftp://ftp.ebi.ac.uk/pub/databases/spot/eQTL/sumstats/QTS000002/QTD000024/QTD000024.cc.tsv.gz	ENSG00000111328.grp_2.downstream.ENST00000542174	12	123179716	T	TA	chr12_123179716_T_TA	83	0.235602	6.64248e-08	0.450867	0.0799295	INDEL	292	382	NA	ENSG00000111328.downstream	ENSG00000111328	20.832	rs545692758
QTS000002	ftp://ftp.ebi.ac.uk/pub/databases/spot/eQTL/sumstats/QTS000002/QTD000024/QTD000024.cc.tsv.gz	ENSG00000111328.grp_2.downstream.ENST00000542174	12	123179716	T	TA	chr12_123179716_T_TA	83	0.235602	6.64248e-08	0.450867	0.0799295	INDEL	292	382	NA	ENSG00000111328.downstream	ENSG00000111328	20.832	rs11380874
QTS000002	ftp://ftp.ebi.ac.uk/pub/databases/spot/eQTL/sumstats/QTS000002/QTD000024/QTD000024.cc.tsv.gz	ENSG00000111364.grp_2.downstream.ENST00000421670	12	123179716	T	TA	chr12_123179716_T_TA	83	0.235602	0.0081241	0.290577	0.108534	INDEL	292	382	NA	ENSG00000111364.downstream	ENSG00000111364	22.615	rs545692758
QTS000002	ftp://ftp.ebi.ac.uk/pub/databases/spot/eQTL/sumstats/QTS000002/QTD000024/QTD000024.cc.tsv.gz	ENSG00000111364.grp_2.downstream.ENST00000421670	12	123179716	T	TA	chr12_123179716_T_TA	83	0.235602	0.0081241	0.290577	0.108534	INDEL	292	382	NA	ENSG00000111364.downstream	ENSG00000111364	22.615	rs11380874
QTS000002	ftp://ftp.ebi.ac.uk/pub/databases/spot/eQTL/sumstats/QTS000002/QTD000024/QTD000024.cc.tsv.gz	ENSG00000111364.grp_2.upstream.ENST00000421670	12	123179716	T	TA	chr12_123179716_T_TA	83	0.235602	0.863341	-0.0193941	0.112511	INDEL	292	382	NA	ENSG00000111364.upstream	ENSG00000111364	22.615	rs545692758
QTS000002	ftp://ftp.ebi.ac.uk/pub/databases/spot/eQTL/sumstats/QTS000002/QTD000024/QTD000024.cc.tsv.gz	ENSG00000111364.grp_2.upstream.ENST00000421670	12	123179716	T	TA	chr12_123179716_T_TA	83	0.235602	0.863341	-0.0193941	0.112511	INDEL	292	382	NA	ENSG00000111364.upstream	ENSG00000111364	22.615	rs11380874
QTS000002	ftp://ftp.ebi.ac.uk/pub/databases/spot/eQTL/sumstats/QTS000002/QTD000024/QTD000024.cc.tsv.gz	ENSG00000139719.grp_1.downstream.ENST00000267199	12	123179716	T	TA	chr12_123179716_T_TA	83	0.235602	0.33285	-0.0898143	0.0924907	INDEL	292	382	NA	ENSG00000139719.downstream	ENSG00000139719	13.991	rs545692758
QTS000002	ftp://ftp.ebi.ac.uk/pub/databases/spot/eQTL/sumstats/QTS000002/QTD000024/QTD000024.cc.tsv.gz	ENSG00000139719.grp_1.downstream.ENST00000267199	12	123179716	T	TA	chr12_123179716_T_TA	83	0.235602	0.33285	-0.0898143	0.0924907	INDEL	292	382	NA	ENSG00000139719.downstream	ENSG00000139719	13.991	rs11380874
QTS000002	ftp://ftp.ebi.ac.uk/pub/databases/spot/eQTL/sumstats/QTS000002/QTD000024/QTD000024.cc.tsv.gz	ENSG00000182196.grp_2.contained.ENST00000315580	12	123179716	T	TA	chr12_123179716_T_TA	83	0.235602	1.8904e-21	1.12512	0.103284	INDEL	292	382	NA	ENSG00000182196.contained	ENSG00000182196	0.939	rs545692758
QTS000002	ftp://ftp.ebi.ac.uk/pub/databases/spot/eQTL/sumstats/QTS000002/QTD000024/QTD000024.cc.tsv.gz	ENSG00000182196.grp_2.contained.ENST00000315580	12	123179716	T	TA	chr12_123179716_T_TA	83	0.235602	1.8904e-21	1.12512	0.103284	INDEL	292	382	NA	ENSG00000182196.contained	ENSG00000182196	0.939	rs11380874
QTS000002	ftp://ftp.ebi.ac.uk/pub/databases/spot/eQTL/sumstats/QTS000002/QTD000024/QTD000024.cc.tsv.gz	ENSG00000184047.grp_1.contained.ENST00000267169	12	123179716	T	TA	chr12_123179716_T_TA	83	0.235602	0.375492	0.109711	0.123481	INDEL	292	382	NA	ENSG00000184047.contained	ENSG00000184047	9.786	rs545692758
QTS000002	ftp://ftp.ebi.ac.uk/pub/databases/spot/eQTL/sumstats/QTS000002/QTD000024/QTD000024.cc.tsv.gz	ENSG00000184047.grp_1.contained.ENST00000267169	12	123179716	T	TA	chr12_123179716_T_TA	83	0.235602	0.375492	0.109711	0.123481	INDEL	292	382	NA	ENSG00000184047.contained	ENSG00000184047	9.786	rs11380874
QTS000002	ftp://ftp.ebi.ac.uk/pub/databases/spot/eQTL/sumstats/QTS000002/QTD000024/QTD000024.cc.tsv.gz	ENSG00000184047.grp_2.contained.ENST00000644509	12	123179716	T	TA	chr12_123179716_T_TA	83	0.235602	0.621277	0.0579152	0.11702	INDEL	292	382	NA	ENSG00000184047.contained	ENSG00000184047	9.786	rs545692758
QTS000002	ftp://ftp.ebi.ac.uk/pub/databases/spot/eQTL/sumstats/QTS000002/QTD000024/QTD000024.cc.tsv.gz	ENSG00000184047.grp_2.contained.ENST00000644509	12	123179716	T	TA	chr12_123179716_T_TA	83	0.235602	0.621277	0.0579152	0.11702	INDEL	292	382	NA	ENSG00000184047.contained	ENSG00000184047	9.786	rs11380874
QTS000002	ftp://ftp.ebi.ac.uk/pub/databases/spot/eQTL/sumstats/QTS000002/QTD000024/QTD000024.cc.tsv.gz	ENSG00000184209.grp_1.contained.ENST00000529904	12	123179716	T	TA	chr12_123179716_T_TA	83	0.235602	0.0873234	-0.204665	0.119042	INDEL	292	382	NA	ENSG00000184209.contained	ENSG00000184209	14.74	rs545692758
QTS000002	ftp://ftp.ebi.ac.uk/pub/databases/spot/eQTL/sumstats/QTS000002/QTD000024/QTD000024.cc.tsv.gz	ENSG00000184209.grp_1.contained.ENST00000529904	12	123179716	T	TA	chr12_123179716_T_TA	83	0.235602	0.0873234	-0.204665	0.119042	INDEL	292	382	NA	ENSG00000184209.contained	ENSG00000184209	14.74	rs11380874
QTS000002	ftp://ftp.ebi.ac.uk/pub/databases/spot/eQTL/sumstats/QTS000002/QTD000024/QTD000024.cc.tsv.gz	ENSG00000184209.grp_2.downstream.ENST00000527158	12	123179716	T	TA	chr12_123179716_T_TA	83	0.235602	0.0195406	0.224747	0.0953673	INDEL	292	382	NA	ENSG00000184209.downstream	ENSG00000184209	14.74	rs545692758
QTS000002	ftp://ftp.ebi.ac.uk/pub/databases/spot/eQTL/sumstats/QTS000002/QTD000024/QTD000024.cc.tsv.gz	ENSG00000184209.grp_2.downstream.ENST00000527158	12	123179716	T	TA	chr12_123179716_T_TA	83	0.235602	0.0195406	0.224747	0.0953673	INDEL	292	382	NA	ENSG00000184209.downstream	ENSG00000184209	14.74	rs11380874
QTS000002	ftp://ftp.ebi.ac.uk/pub/databases/spot/eQTL/sumstats/QTS000002/QTD000024/QTD000024.cc.tsv.gz	ENSG00000111011.grp_1.contained.ENST00000525332	12	123179891	A	C	chr12_123179891_A_C	11	0.0287958	0.713735	-0.112562	0.306342	SNP	11	382	NA	ENSG00000111011.contained	ENSG00000111011	102.197	rs3759113
QTS000002	ftp://ftp.ebi.ac.uk/pub/databases/spot/eQTL/sumstats/QTS000002/QTD000024/QTD000024.cc.tsv.gz	ENSG00000111328.grp_2.downstream.ENST00000542174	12	123179891	A	C	chr12_123179891_A_C	11	0.0287958	0.0238755	0.450219	0.197562	SNP	11	382	NA	ENSG00000111328.downstream	ENSG00000111328	20.832	rs3759113
QTS000002	ftp://ftp.ebi.ac.uk/pub/databases/spot/eQTL/sumstats/QTS000002/QTD000024/QTD000024.cc.tsv.gz	ENSG00000111364.grp_2.downstream.ENST00000421670	12	123179891	A	C	chr12_123179891_A_C	11	0.0287958	0.27958	-0.276238	0.25469	SNP	11	382	NA	ENSG00000111364.downstream	ENSG00000111364	22.615	rs3759113
QTS000002	ftp://ftp.ebi.ac.uk/pub/databases/spot/eQTL/sumstats/QTS000002/QTD000024/QTD000024.cc.tsv.gz	ENSG00000111364.grp_2.upstream.ENST00000421670	12	123179891	A	C	chr12_123179891_A_C	11	0.0287958	0.510602	-0.170988	0.259371	SNP	11	382	NA	ENSG00000111364.upstream	ENSG00000111364	22.615	rs3759113
QTS000002	ftp://ftp.ebi.ac.uk/pub/databases/spot/eQTL/sumstats/QTS000002/QTD000024/QTD000024.cc.tsv.gz	ENSG00000139719.grp_1.downstream.ENST00000267199	12	123179891	A	C	chr12_123179891_A_C	11	0.0287958	0.39677	0.181445	0.213597	SNP	11	382	NA	ENSG00000139719.downstream	ENSG00000139719	13.991	rs3759113
QTS000002	ftp://ftp.ebi.ac.uk/pub/databases/spot/eQTL/sumstats/QTS000002/QTD000024/QTD000024.cc.tsv.gz	ENSG00000182196.grp_2.contained.ENST00000315580	12	123179891	A	C	chr12_123179891_A_C	11	0.0287958	0.113588	-0.486987	0.306246	SNP	11	382	NA	ENSG00000182196.contained	ENSG00000182196	0.939	rs3759113
QTS000002	ftp://ftp.ebi.ac.uk/pub/databases/spot/eQTL/sumstats/QTS000002/QTD000024/QTD000024.cc.tsv.gz	ENSG00000184047.grp_1.contained.ENST00000267169	12	123179891	A	C	chr12_123179891_A_C	11	0.0287958	0.252234	-0.326877	0.28456	SNP	11	382	NA	ENSG00000184047.contained	ENSG00000184047	9.786	rs3759113
QTS000002	ftp://ftp.ebi.ac.uk/pub/databases/spot/eQTL/sumstats/QTS000002/QTD000024/QTD000024.cc.tsv.gz	ENSG00000184047.grp_2.contained.ENST00000644509	12	123179891	A	C	chr12_123179891_A_C	11	0.0287958	0.0583913	-0.509664	0.267519	SNP	11	382	NA	ENSG00000184047.contained	ENSG00000184047	9.786	rs3759113
QTS000002	ftp://ftp.ebi.ac.uk/pub/databases/spot/eQTL/sumstats/QTS000002/QTD000024/QTD000024.cc.tsv.gz	ENSG00000184209.grp_1.contained.ENST00000529904	12	123179891	A	C	chr12_123179891_A_C	11	0.0287958	0.221881	0.338177	0.275864	SNP	11	382	NA	ENSG00000184209.contained	ENSG00000184209	14.74	rs3759113
QTS000002	ftp://ftp.ebi.ac.uk/pub/databases/spot/eQTL/sumstats/QTS000002/QTD000024/QTD000024.cc.tsv.gz	ENSG00000184209.grp_2.downstream.ENST00000527158	12	123179891	A	C	chr12_123179891_A_C	11	0.0287958	0.222999	-0.272225	0.222604	SNP	11	382	NA	ENSG00000184209.downstream	ENSG00000184209	14.74	rs3759113
QTS000002	ftp://ftp.ebi.ac.uk/pub/databases/spot/eQTL/sumstats/QTS000002/QTD000024/QTD000024.cc.tsv.gz	ENSG00000111011.grp_1.contained.ENST00000525332	12	123179967	G	A	chr12_123179967_G_A	121	0.390052	0.0753553	-0.190314	0.106388	SNP	149	382	NA	ENSG00000111011.contained	ENSG00000111011	102.197	rs1727301
QTS000002	ftp://ftp.ebi.ac.uk/pub/databases/spot/eQTL/sumstats/QTS000002/QTD000024/QTD000024.cc.tsv.gz	ENSG00000111328.grp_2.downstream.ENST00000542174	12	123179967	G	A	chr12_123179967_G_A	121	0.390052	0.00594346	0.191369	0.0687205	SNP	149	382	NA	ENSG00000111328.downstream	ENSG00000111328	20.832	rs1727301
QTS000002	ftp://ftp.ebi.ac.uk/pub/databases/spot/eQTL/sumstats/QTS000002/QTD000024/QTD000024.cc.tsv.gz	ENSG00000111364.grp_2.downstream.ENST00000421670	12	123179967	G	A	chr12_123179967_G_A	121	0.390052	0.756198	0.0278276	0.0894892	SNP	149	382	NA	ENSG00000111364.downstream	ENSG00000111364	22.615	rs1727301
QTS000002	ftp://ftp.ebi.ac.uk/pub/databases/spot/eQTL/sumstats/QTS000002/QTD000024/QTD000024.cc.tsv.gz	ENSG00000111364.grp_2.upstream.ENST00000421670	12	123179967	G	A	chr12_123179967_G_A	121	0.390052	0.124396	-0.139509	0.0903582	SNP	149	382	NA	ENSG00000111364.upstream	ENSG00000111364	22.615	rs1727301
QTS000002	ftp://ftp.ebi.ac.uk/pub/databases/spot/eQTL/sumstats/QTS000002/QTD000024/QTD000024.cc.tsv.gz	ENSG00000139719.grp_1.downstream.ENST00000267199	12	123179967	G	A	chr12_123179967_G_A	121	0.390052	0.0841109	0.12914	0.0743401	SNP	149	382	NA	ENSG00000139719.downstream	ENSG00000139719	13.991	rs1727301
QTS000002	ftp://ftp.ebi.ac.uk/pub/databases/spot/eQTL/sumstats/QTS000002/QTD000024/QTD000024.cc.tsv.gz	ENSG00000182196.grp_2.contained.ENST00000315580	12	123179967	G	A	chr12_123179967_G_A	121	0.390052	0.00482458	0.301536	0.105626	SNP	149	382	NA	ENSG00000182196.contained	ENSG00000182196	0.939	rs1727301
QTS000002	ftp://ftp.ebi.ac.uk/pub/databases/spot/eQTL/sumstats/QTS000002/QTD000024/QTD000024.cc.tsv.gz	ENSG00000184047.grp_1.contained.ENST00000267169	12	123179967	G	A	chr12_123179967_G_A	121	0.390052	0.691875	-0.0396994	0.100008	SNP	149	382	NA	ENSG00000184047.contained	ENSG00000184047	9.786	rs1727301
QTS000002	ftp://ftp.ebi.ac.uk/pub/databases/spot/eQTL/sumstats/QTS000002/QTD000024/QTD000024.cc.tsv.gz	ENSG00000184047.grp_2.contained.ENST00000644509	12	123179967	G	A	chr12_123179967_G_A	121	0.390052	0.922204	-0.00925841	0.0946689	SNP	149	382	NA	ENSG00000184047.contained	ENSG00000184047	9.786	rs1727301
QTS000002	ftp://ftp.ebi.ac.uk/pub/databases/spot/eQTL/sumstats/QTS000002/QTD000024/QTD000024.cc.tsv.gz	ENSG00000184209.grp_1.contained.ENST00000529904	12	123179967	G	A	chr12_123179967_G_A	121	0.390052	0.0207711	-0.222998	0.0955782	SNP	149	382	NA	ENSG00000184209.contained	ENSG00000184209	14.74	rs1727301
QTS000002	ftp://ftp.ebi.ac.uk/pub/databases/spot/eQTL/sumstats/QTS000002/QTD000024/QTD000024.cc.tsv.gz	ENSG00000184209.grp_2.downstream.ENST00000527158	12	123179967	G	A	chr12_123179967_G_A	121	0.390052	0.435628	-0.061082	0.0781718	SNP	149	382	NA	ENSG00000184209.downstream	ENSG00000184209	14.74	rs1727301
QTS000002	ftp://ftp.ebi.ac.uk/pub/databases/spot/eQTL/sumstats/QTS000002/QTD000024/QTD000024.cc.tsv.gz	ENSG00000111011.grp_1.contained.ENST00000525332	12	123180566	G	C	chr12_123180566_G_C	84	0.23822	0.722605	0.045263	0.127305	SNP	291	382	NA	ENSG00000111011.contained	ENSG00000111011	102.197	rs2851447
QTS000002	ftp://ftp.ebi.ac.uk/pub/databases/spot/eQTL/sumstats/QTS000002/QTD000024/QTD000024.cc.tsv.gz	ENSG00000111328.grp_2.downstream.ENST00000542174	12	123180566	G	C	chr12_123180566_G_C	84	0.23822	2.60167e-14	0.586291	0.0706104	SNP	291	382	NA	ENSG00000111328.downstream	ENSG00000111328	20.832	rs2851447
QTS000002	ftp://ftp.ebi.ac.uk/pub/databases/spot/eQTL/sumstats/QTS000002/QTD000024/QTD000024.cc.tsv.gz	ENSG00000111364.grp_2.downstream.ENST00000421670	12	123180566	G	C	chr12_123180566_G_C	84	0.23822	0.00796758	0.279363	0.104082	SNP	291	382	NA	ENSG00000111364.downstream	ENSG00000111364	22.615	rs2851447
QTS000002	ftp://ftp.ebi.ac.uk/pub/databases/spot/eQTL/sumstats/QTS000002/QTD000024/QTD000024.cc.tsv.gz	ENSG00000111364.grp_2.upstream.ENST00000421670	12	123180566	G	C	chr12_123180566_G_C	84	0.23822	0.718024	0.0390165	0.107876	SNP	291	382	NA	ENSG00000111364.upstream	ENSG00000111364	22.615	rs2851447
QTS000002	ftp://ftp.ebi.ac.uk/pub/databases/spot/eQTL/sumstats/QTS000002/QTD000024/QTD000024.cc.tsv.gz	ENSG00000139719.grp_1.downstream.ENST00000267199	12	123180566	G	C	chr12_123180566_G_C	84	0.23822	0.268898	-0.0983038	0.0886335	SNP	291	382	NA	ENSG00000139719.downstream	ENSG00000139719	13.991	rs2851447
QTS000002	ftp://ftp.ebi.ac.uk/pub/databases/spot/eQTL/sumstats/QTS000002/QTD000024/QTD000024.cc.tsv.gz	ENSG00000182196.grp_2.contained.ENST00000315580	12	123180566	G	C	chr12_123180566_G_C	84	0.23822	2.60873e-28	1.20267	0.0906085	SNP	291	382	NA	ENSG00000182196.contained	ENSG00000182196	0.939	rs2851447
QTS000002	ftp://ftp.ebi.ac.uk/pub/databases/spot/eQTL/sumstats/QTS000002/QTD000024/QTD000024.cc.tsv.gz	ENSG00000184047.grp_1.contained.ENST00000267169	12	123180566	G	C	chr12_123180566_G_C	84	0.23822	0.372793	0.105816	0.118424	SNP	291	382	NA	ENSG00000184047.contained	ENSG00000184047	9.786	rs2851447
QTS000002	ftp://ftp.ebi.ac.uk/pub/databases/spot/eQTL/sumstats/QTS000002/QTD000024/QTD000024.cc.tsv.gz	ENSG00000184047.grp_2.contained.ENST00000644509	12	123180566	G	C	chr12_123180566_G_C	84	0.23822	0.369653	0.100783	0.112052	SNP	291	382	NA	ENSG00000184047.contained	ENSG00000184047	9.786	rs2851447
QTS000002	ftp://ftp.ebi.ac.uk/pub/databases/spot/eQTL/sumstats/QTS000002/QTD000024/QTD000024.cc.tsv.gz	ENSG00000184209.grp_1.contained.ENST00000529904	12	123180566	G	C	chr12_123180566_G_C	84	0.23822	0.2201	-0.141071	0.114633	SNP	291	382	NA	ENSG00000184209.contained	ENSG00000184209	14.74	rs2851447
QTS000002	ftp://ftp.ebi.ac.uk/pub/databases/spot/eQTL/sumstats/QTS000002/QTD000024/QTD000024.cc.tsv.gz	ENSG00000184209.grp_2.downstream.ENST00000527158	12	123180566	G	C	chr12_123180566_G_C	84	0.23822	0.0616043	0.17302	0.091976	SNP	291	382	NA	ENSG00000184209.downstream	ENSG00000184209	14.74	rs2851447
QTS000002	ftp://ftp.ebi.ac.uk/pub/databases/spot/eQTL/sumstats/QTS000002/QTD000024/QTD000024.cc.tsv.gz	ENSG00000111011.grp_1.contained.ENST00000525332	12	123180709	C	T	chr12_123180709_C_T	73	0.209424	0.843493	0.0252805	0.127861	SNP	302	382	NA	ENSG00000111011.contained	ENSG00000111011	102.197	rs1790125
QTS000002	ftp://ftp.ebi.ac.uk/pub/databases/spot/eQTL/sumstats/QTS000002/QTD000024/QTD000024.cc.tsv.gz	ENSG00000111328.grp_2.downstream.ENST00000542174	12	123180709	C	T	chr12_123180709_C_T	73	0.209424	5.18313e-19	0.669228	0.0667192	SNP	302	382	NA	ENSG00000111328.downstream	ENSG00000111328	20.832	rs1790125
QTS000002	ftp://ftp.ebi.ac.uk/pub/databases/spot/eQTL/sumstats/QTS000002/QTD000024/QTD000024.cc.tsv.gz	ENSG00000111364.grp_2.downstream.ENST00000421670	12	123180709	C	T	chr12_123180709_C_T	73	0.209424	0.0273776	0.23394	0.105159	SNP	302	382	NA	ENSG00000111364.downstream	ENSG00000111364	22.615	rs1790125
QTS000002	ftp://ftp.ebi.ac.uk/pub/databases/spot/eQTL/sumstats/QTS000002/QTD000024/QTD000024.cc.tsv.gz	ENSG00000111364.grp_2.upstream.ENST00000421670	12	123180709	C	T	chr12_123180709_C_T	73	0.209424	0.92952	0.00959777	0.108358	SNP	302	382	NA	ENSG00000111364.upstream	ENSG00000111364	22.615	rs1790125
QTS000002	ftp://ftp.ebi.ac.uk/pub/databases/spot/eQTL/sumstats/QTS000002/QTD000024/QTD000024.cc.tsv.gz	ENSG00000139719.grp_1.downstream.ENST00000267199	12	123180709	C	T	chr12_123180709_C_T	73	0.209424	0.452566	-0.0671253	0.0891655	SNP	302	382	NA	ENSG00000139719.downstream	ENSG00000139719	13.991	rs1790125
QTS000002	ftp://ftp.ebi.ac.uk/pub/databases/spot/eQTL/sumstats/QTS000002/QTD000024/QTD000024.cc.tsv.gz	ENSG00000182196.grp_2.contained.ENST00000315580	12	123180709	C	T	chr12_123180709_C_T	73	0.209424	9.76838e-24	1.12889	0.0965554	SNP	302	382	NA	ENSG00000182196.contained	ENSG00000182196	0.939	rs1790125
QTS000002	ftp://ftp.ebi.ac.uk/pub/databases/spot/eQTL/sumstats/QTS000002/QTD000024/QTD000024.cc.tsv.gz	ENSG00000184047.grp_1.contained.ENST00000267169	12	123180709	C	T	chr12_123180709_C_T	73	0.209424	0.677481	0.0496259	0.119122	SNP	302	382	NA	ENSG00000184047.contained	ENSG00000184047	9.786	rs1790125
QTS000002	ftp://ftp.ebi.ac.uk/pub/databases/spot/eQTL/sumstats/QTS000002/QTD000024/QTD000024.cc.tsv.gz	ENSG00000184047.grp_2.contained.ENST00000644509	12	123180709	C	T	chr12_123180709_C_T	73	0.209424	0.910541	0.0126884	0.112767	SNP	302	382	NA	ENSG00000184047.contained	ENSG00000184047	9.786	rs1790125
QTS000002	ftp://ftp.ebi.ac.uk/pub/databases/spot/eQTL/sumstats/QTS000002/QTD000024/QTD000024.cc.tsv.gz	ENSG00000184209.grp_1.contained.ENST00000529904	12	123180709	C	T	chr12_123180709_C_T	73	0.209424	0.471412	-0.0833091	0.115428	SNP	302	382	NA	ENSG00000184209.contained	ENSG00000184209	14.74	rs1790125
QTS000002	ftp://ftp.ebi.ac.uk/pub/databases/spot/eQTL/sumstats/QTS000002/QTD000024/QTD000024.cc.tsv.gz	ENSG00000184209.grp_2.downstream.ENST00000527158	12	123180709	C	T	chr12_123180709_C_T	73	0.209424	0.173723	0.126737	0.0927881	SNP	302	382	NA	ENSG00000184209.downstream	ENSG00000184209	14.74	rs1790125
QTS000002	ftp://ftp.ebi.ac.uk/pub/databases/spot/eQTL/sumstats/QTS000002/QTD000024/QTD000024.cc.tsv.gz	ENSG00000111011.grp_1.contained.ENST00000525332	12	123180724	T	C	chr12_123180724_T_C	10	0.026178	0.0264078	0.736697	0.329028	SNP	10	382	NA	ENSG00000111011.contained	ENSG00000111011	102.197	rs61957464
QTS000002	ftp://ftp.ebi.ac.uk/pub/databases/spot/eQTL/sumstats/QTS000002/QTD000024/QTD000024.cc.tsv.gz	ENSG00000111328.grp_2.downstream.ENST00000542174	12	123180724	T	C	chr12_123180724_T_C	10	0.026178	0.127342	0.332147	0.21682	SNP	10	382	NA	ENSG00000111328.downstream	ENSG00000111328	20.832	rs61957464
QTS000002	ftp://ftp.ebi.ac.uk/pub/databases/spot/eQTL/sumstats/QTS000002/QTD000024/QTD000024.cc.tsv.gz	ENSG00000111364.grp_2.downstream.ENST00000421670	12	123180724	T	C	chr12_123180724_T_C	10	0.026178	0.77866	-0.0783055	0.278175	SNP	10	382	NA	ENSG00000111364.downstream	ENSG00000111364	22.615	rs61957464
QTS000002	ftp://ftp.ebi.ac.uk/pub/databases/spot/eQTL/sumstats/QTS000002/QTD000024/QTD000024.cc.tsv.gz	ENSG00000111364.grp_2.upstream.ENST00000421670	12	123180724	T	C	chr12_123180724_T_C	10	0.026178	0.916556	0.0296669	0.282749	SNP	10	382	NA	ENSG00000111364.upstream	ENSG00000111364	22.615	rs61957464
QTS000002	ftp://ftp.ebi.ac.uk/pub/databases/spot/eQTL/sumstats/QTS000002/QTD000024/QTD000024.cc.tsv.gz	ENSG00000139719.grp_1.downstream.ENST00000267199	12	123180724	T	C	chr12_123180724_T_C	10	0.026178	0.733491	-0.0794483	0.232968	SNP	10	382	NA	ENSG00000139719.downstream	ENSG00000139719	13.991	rs61957464
QTS000002	ftp://ftp.ebi.ac.uk/pub/databases/spot/eQTL/sumstats/QTS000002/QTD000024/QTD000024.cc.tsv.gz	ENSG00000182196.grp_2.contained.ENST00000315580	12	123180724	T	C	chr12_123180724_T_C	10	0.026178	0.199174	0.430781	0.334261	SNP	10	382	NA	ENSG00000182196.contained	ENSG00000182196	0.939	rs61957464
QTS000002	ftp://ftp.ebi.ac.uk/pub/databases/spot/eQTL/sumstats/QTS000002/QTD000024/QTD000024.cc.tsv.gz	ENSG00000184047.grp_1.contained.ENST00000267169	12	123180724	T	C	chr12_123180724_T_C	10	0.026178	0.206757	-0.392308	0.309586	SNP	10	382	NA	ENSG00000184047.contained	ENSG00000184047	9.786	rs61957464
QTS000002	ftp://ftp.ebi.ac.uk/pub/databases/spot/eQTL/sumstats/QTS000002/QTD000024/QTD000024.cc.tsv.gz	ENSG00000184047.grp_2.contained.ENST00000644509	12	123180724	T	C	chr12_123180724_T_C	10	0.026178	0.646082	-0.135284	0.294093	SNP	10	382	NA	ENSG00000184047.contained	ENSG00000184047	9.786	rs61957464
QTS000002	ftp://ftp.ebi.ac.uk/pub/databases/spot/eQTL/sumstats/QTS000002/QTD000024/QTD000024.cc.tsv.gz	ENSG00000184209.grp_1.contained.ENST00000529904	12	123180724	T	C	chr12_123180724_T_C	10	0.026178	0.0262245	-0.666775	0.29743	SNP	10	382	NA	ENSG00000184209.contained	ENSG00000184209	14.74	rs61957464
QTS000002	ftp://ftp.ebi.ac.uk/pub/databases/spot/eQTL/sumstats/QTS000002/QTD000024/QTD000024.cc.tsv.gz	ENSG00000184209.grp_2.downstream.ENST00000527158	12	123180724	T	C	chr12_123180724_T_C	10	0.026178	0.464332	0.178224	0.243033	SNP	10	382	NA	ENSG00000184209.downstream	ENSG00000184209	14.74	rs61957464
QTS000002	ftp://ftp.ebi.ac.uk/pub/databases/spot/eQTL/sumstats/QTS000002/QTD000024/QTD000024.cc.tsv.gz	ENSG00000111011.grp_1.contained.ENST00000525332	12	123180742	G	A	chr12_123180742_G_A	11	0.0287958	0.310945	-0.321968	0.316845	SNP	11	382	NA	ENSG00000111011.contained	ENSG00000111011	102.197	rs149003910
QTS000002	ftp://ftp.ebi.ac.uk/pub/databases/spot/eQTL/sumstats/QTS000002/QTD000024/QTD000024.cc.tsv.gz	ENSG00000111328.grp_2.downstream.ENST00000542174	12	123180742	G	A	chr12_123180742_G_A	11	0.0287958	0.788733	0.0557698	0.207813	SNP	11	382	NA	ENSG00000111328.downstream	ENSG00000111328	20.832	rs149003910
QTS000002	ftp://ftp.ebi.ac.uk/pub/databases/spot/eQTL/sumstats/QTS000002/QTD000024/QTD000024.cc.tsv.gz	ENSG00000111364.grp_2.downstream.ENST00000421670	12	123180742	G	A	chr12_123180742_G_A	11	0.0287958	0.464454	0.193964	0.26457	SNP	11	382	NA	ENSG00000111364.downstream	ENSG00000111364	22.615	rs149003910
QTS000002	ftp://ftp.ebi.ac.uk/pub/databases/spot/eQTL/sumstats/QTS000002/QTD000024/QTD000024.cc.tsv.gz	ENSG00000111364.grp_2.upstream.ENST00000421670	12	123180742	G	A	chr12_123180742_G_A	11	0.0287958	0.484603	-0.18834	0.268904	SNP	11	382	NA	ENSG00000111364.upstream	ENSG00000111364	22.615	rs149003910
QTS000002	ftp://ftp.ebi.ac.uk/pub/databases/spot/eQTL/sumstats/QTS000002/QTD000024/QTD000024.cc.tsv.gz	ENSG00000139719.grp_1.downstream.ENST00000267199	12	123180742	G	A	chr12_123180742_G_A	11	0.0287958	0.649907	-0.100848	0.221806	SNP	11	382	NA	ENSG00000139719.downstream	ENSG00000139719	13.991	rs149003910
QTS000002	ftp://ftp.ebi.ac.uk/pub/databases/spot/eQTL/sumstats/QTS000002/QTD000024/QTD000024.cc.tsv.gz	ENSG00000182196.grp_2.contained.ENST00000315580	12	123180742	G	A	chr12_123180742_G_A	11	0.0287958	0.437194	0.248624	0.319275	SNP	11	382	NA	ENSG00000182196.contained	ENSG00000182196	0.939	rs149003910
QTS000002	ftp://ftp.ebi.ac.uk/pub/databases/spot/eQTL/sumstats/QTS000002/QTD000024/QTD000024.cc.tsv.gz	ENSG00000184047.grp_1.contained.ENST00000267169	12	123180742	G	A	chr12_123180742_G_A	11	0.0287958	0.430196	-0.23376	0.295644	SNP	11	382	NA	ENSG00000184047.contained	ENSG00000184047	9.786	rs149003910
QTS000002	ftp://ftp.ebi.ac.uk/pub/databases/spot/eQTL/sumstats/QTS000002/QTD000024/QTD000024.cc.tsv.gz	ENSG00000184047.grp_2.contained.ENST00000644509	12	123180742	G	A	chr12_123180742_G_A	11	0.0287958	0.278478	-0.303633	0.279305	SNP	11	382	NA	ENSG00000184047.contained	ENSG00000184047	9.786	rs149003910
QTS000002	ftp://ftp.ebi.ac.uk/pub/databases/spot/eQTL/sumstats/QTS000002/QTD000024/QTD000024.cc.tsv.gz	ENSG00000184209.grp_1.contained.ENST00000529904	12	123180742	G	A	chr12_123180742_G_A	11	0.0287958	0.126971	-0.437584	0.285367	SNP	11	382	NA	ENSG00000184209.contained	ENSG00000184209	14.74	rs149003910
QTS000002	ftp://ftp.ebi.ac.uk/pub/databases/spot/eQTL/sumstats/QTS000002/QTD000024/QTD000024.cc.tsv.gz	ENSG00000184209.grp_2.downstream.ENST00000527158	12	123180742	G	A	chr12_123180742_G_A	11	0.0287958	0.554623	-0.137085	0.23157	SNP	11	382	NA	ENSG00000184209.downstream	ENSG00000184209	14.74	rs149003910
QTS000002	ftp://ftp.ebi.ac.uk/pub/databases/spot/eQTL/sumstats/QTS000002/QTD000024/QTD000024.cc.tsv.gz	ENSG00000111011.grp_1.contained.ENST00000525332	12	123180797	C	A	chr12_123180797_C_A	10	0.026178	0.321568	-0.333911	0.335913	SNP	10	382	NA	ENSG00000111011.contained	ENSG00000111011	102.197	rs143822737
QTS000002	ftp://ftp.ebi.ac.uk/pub/databases/spot/eQTL/sumstats/QTS000002/QTD000024/QTD000024.cc.tsv.gz	ENSG00000111328.grp_2.downstream.ENST00000542174	12	123180797	C	A	chr12_123180797_C_A	10	0.026178	0.690327	0.0878895	0.220237	SNP	10	382	NA	ENSG00000111328.downstream	ENSG00000111328	20.832	rs143822737
QTS000002	ftp://ftp.ebi.ac.uk/pub/databases/spot/eQTL/sumstats/QTS000002/QTD000024/QTD000024.cc.tsv.gz	ENSG00000111364.grp_2.downstream.ENST00000421670	12	123180797	C	A	chr12_123180797_C_A	10	0.026178	0.0571169	0.532369	0.278003	SNP	10	382	NA	ENSG00000111364.downstream	ENSG00000111364	22.615	rs143822737
QTS000002	ftp://ftp.ebi.ac.uk/pub/databases/spot/eQTL/sumstats/QTS000002/QTD000024/QTD000024.cc.tsv.gz	ENSG00000111364.grp_2.upstream.ENST00000421670	12	123180797	C	A	chr12_123180797_C_A	10	0.026178	0.91408	-0.0308413	0.285438	SNP	10	382	NA	ENSG00000111364.upstream	ENSG00000111364	22.615	rs143822737
QTS000002	ftp://ftp.ebi.ac.uk/pub/databases/spot/eQTL/sumstats/QTS000002/QTD000024/QTD000024.cc.tsv.gz	ENSG00000139719.grp_1.downstream.ENST00000267199	12	123180797	C	A	chr12_123180797_C_A	10	0.026178	0.286613	0.250641	0.234502	SNP	10	382	NA	ENSG00000139719.downstream	ENSG00000139719	13.991	rs143822737
QTS000002	ftp://ftp.ebi.ac.uk/pub/databases/spot/eQTL/sumstats/QTS000002/QTD000024/QTD000024.cc.tsv.gz	ENSG00000182196.grp_2.contained.ENST00000315580	12	123180797	C	A	chr12_123180797_C_A	10	0.026178	0.362033	0.309097	0.338227	SNP	10	382	NA	ENSG00000182196.contained	ENSG00000182196	0.939	rs143822737
QTS000002	ftp://ftp.ebi.ac.uk/pub/databases/spot/eQTL/sumstats/QTS000002/QTD000024/QTD000024.cc.tsv.gz	ENSG00000184047.grp_1.contained.ENST00000267169	12	123180797	C	A	chr12_123180797_C_A	10	0.026178	0.32943	-0.306206	0.313103	SNP	10	382	NA	ENSG00000184047.contained	ENSG00000184047	9.786	rs143822737
QTS000002	ftp://ftp.ebi.ac.uk/pub/databases/spot/eQTL/sumstats/QTS000002/QTD000024/QTD000024.cc.tsv.gz	ENSG00000184047.grp_2.contained.ENST00000644509	12	123180797	C	A	chr12_123180797_C_A	10	0.026178	0.378573	0.26166	0.296413	SNP	10	382	NA	ENSG00000184047.contained	ENSG00000184047	9.786	rs143822737
QTS000002	ftp://ftp.ebi.ac.uk/pub/databases/spot/eQTL/sumstats/QTS000002/QTD000024/QTD000024.cc.tsv.gz	ENSG00000184209.grp_1.contained.ENST00000529904	12	123180797	C	A	chr12_123180797_C_A	10	0.026178	0.919089	0.0309766	0.304507	SNP	10	382	NA	ENSG00000184209.contained	ENSG00000184209	14.74	rs143822737
QTS000002	ftp://ftp.ebi.ac.uk/pub/databases/spot/eQTL/sumstats/QTS000002/QTD000024/QTD000024.cc.tsv.gz	ENSG00000184209.grp_2.downstream.ENST00000527158	12	123180797	C	A	chr12_123180797_C_A	10	0.026178	0.662744	-0.107288	0.245586	SNP	10	382	NA	ENSG00000184209.downstream	ENSG00000184209	14.74	rs143822737
QTS000002	ftp://ftp.ebi.ac.uk/pub/databases/spot/eQTL/sumstats/QTS000002/QTD000024/QTD000024.cc.tsv.gz	ENSG00000111011.grp_1.contained.ENST00000525332	12	123181148	A	G	chr12_123181148_A_G	73	0.209424	0.841989	0.0255315	0.127885	SNP	302	382	NA	ENSG00000111011.contained	ENSG00000111011	102.197	rs1727306
QTS000002	ftp://ftp.ebi.ac.uk/pub/databases/spot/eQTL/sumstats/QTS000002/QTD000024/QTD000024.cc.tsv.gz	ENSG00000111328.grp_2.downstream.ENST00000542174	12	123181148	A	G	chr12_123181148_A_G	73	0.209424	5.45845e-19	0.669016	0.0667515	SNP	302	382	NA	ENSG00000111328.downstream	ENSG00000111328	20.832	rs1727306
QTS000002	ftp://ftp.ebi.ac.uk/pub/databases/spot/eQTL/sumstats/QTS000002/QTD000024/QTD000024.cc.tsv.gz	ENSG00000111364.grp_2.downstream.ENST00000421670	12	123181148	A	G	chr12_123181148_A_G	73	0.209424	0.0278211	0.233327	0.105188	SNP	302	382	NA	ENSG00000111364.downstream	ENSG00000111364	22.615	rs1727306
QTS000002	ftp://ftp.ebi.ac.uk/pub/databases/spot/eQTL/sumstats/QTS000002/QTD000024/QTD000024.cc.tsv.gz	ENSG00000111364.grp_2.upstream.ENST00000421670	12	123181148	A	G	chr12_123181148_A_G	73	0.209424	0.928433	0.00974807	0.108378	SNP	302	382	NA	ENSG00000111364.upstream	ENSG00000111364	22.615	rs1727306
QTS000002	ftp://ftp.ebi.ac.uk/pub/databases/spot/eQTL/sumstats/QTS000002/QTD000024/QTD000024.cc.tsv.gz	ENSG00000139719.grp_1.downstream.ENST00000267199	12	123181148	A	G	chr12_123181148_A_G	73	0.209424	0.450048	-0.0675122	0.0891811	SNP	302	382	NA	ENSG00000139719.downstream	ENSG00000139719	13.991	rs1727306
QTS000002	ftp://ftp.ebi.ac.uk/pub/databases/spot/eQTL/sumstats/QTS000002/QTD000024/QTD000024.cc.tsv.gz	ENSG00000182196.grp_2.contained.ENST00000315580	12	123181148	A	G	chr12_123181148_A_G	73	0.209424	9.61656e-24	1.12923	0.0965655	SNP	302	382	NA	ENSG00000182196.contained	ENSG00000182196	0.939	rs1727306
QTS000002	ftp://ftp.ebi.ac.uk/pub/databases/spot/eQTL/sumstats/QTS000002/QTD000024/QTD000024.cc.tsv.gz	ENSG00000184047.grp_1.contained.ENST00000267169	12	123181148	A	G	chr12_123181148_A_G	73	0.209424	0.676322	0.0498245	0.119145	SNP	302	382	NA	ENSG00000184047.contained	ENSG00000184047	9.786	rs1727306
QTS000002	ftp://ftp.ebi.ac.uk/pub/databases/spot/eQTL/sumstats/QTS000002/QTD000024/QTD000024.cc.tsv.gz	ENSG00000184047.grp_2.contained.ENST00000644509	12	123181148	A	G	chr12_123181148_A_G	73	0.209424	0.912534	0.012407	0.112789	SNP	302	382	NA	ENSG00000184047.contained	ENSG00000184047	9.786	rs1727306
QTS000002	ftp://ftp.ebi.ac.uk/pub/databases/spot/eQTL/sumstats/QTS000002/QTD000024/QTD000024.cc.tsv.gz	ENSG00000184209.grp_1.contained.ENST00000529904	12	123181148	A	G	chr12_123181148_A_G	73	0.209424	0.468687	-0.0838373	0.115448	SNP	302	382	NA	ENSG00000184209.contained	ENSG00000184209	14.74	rs1727306
QTS000002	ftp://ftp.ebi.ac.uk/pub/databases/spot/eQTL/sumstats/QTS000002/QTD000024/QTD000024.cc.tsv.gz	ENSG00000184209.grp_2.downstream.ENST00000527158	12	123181148	A	G	chr12_123181148_A_G	73	0.209424	0.171869	0.127306	0.0928018	SNP	302	382	NA	ENSG00000184209.downstream	ENSG00000184209	14.74	rs1727306
QTS000002	ftp://ftp.ebi.ac.uk/pub/databases/spot/eQTL/sumstats/QTS000002/QTD000024/QTD000024.cc.tsv.gz	ENSG00000111011.grp_1.contained.ENST00000525332	12	123181528	G	A	chr12_123181528_G_A	15	0.039267	0.248837	0.306142	0.264598	SNP	15	382	NA	ENSG00000111011.contained	ENSG00000111011	102.197	rs10846476
QTS000002	ftp://ftp.ebi.ac.uk/pub/databases/spot/eQTL/sumstats/QTS000002/QTD000024/QTD000024.cc.tsv.gz	ENSG00000111328.grp_2.downstream.ENST00000542174	12	123181528	G	A	chr12_123181528_G_A	15	0.039267	0.0281974	0.379193	0.171363	SNP	15	382	NA	ENSG00000111328.downstream	ENSG00000111328	20.832	rs10846476
QTS000002	ftp://ftp.ebi.ac.uk/pub/databases/spot/eQTL/sumstats/QTS000002/QTD000024/QTD000024.cc.tsv.gz	ENSG00000111364.grp_2.downstream.ENST00000421670	12	123181528	G	A	chr12_123181528_G_A	15	0.039267	0.682933	0.09057	0.221365	SNP	15	382	NA	ENSG00000111364.downstream	ENSG00000111364	22.615	rs10846476
QTS000002	ftp://ftp.ebi.ac.uk/pub/databases/spot/eQTL/sumstats/QTS000002/QTD000024/QTD000024.cc.tsv.gz	ENSG00000111364.grp_2.upstream.ENST00000421670	12	123181528	G	A	chr12_123181528_G_A	15	0.039267	0.898563	0.0287311	0.225058	SNP	15	382	NA	ENSG00000111364.upstream	ENSG00000111364	22.615	rs10846476
QTS000002	ftp://ftp.ebi.ac.uk/pub/databases/spot/eQTL/sumstats/QTS000002/QTD000024/QTD000024.cc.tsv.gz	ENSG00000139719.grp_1.downstream.ENST00000267199	12	123181528	G	A	chr12_123181528_G_A	15	0.039267	0.453088	-0.139262	0.185202	SNP	15	382	NA	ENSG00000139719.downstream	ENSG00000139719	13.991	rs10846476
QTS000002	ftp://ftp.ebi.ac.uk/pub/databases/spot/eQTL/sumstats/QTS000002/QTD000024/QTD000024.cc.tsv.gz	ENSG00000182196.grp_2.contained.ENST00000315580	12	123181528	G	A	chr12_123181528_G_A	15	0.039267	0.046894	-0.529001	0.264326	SNP	15	382	NA	ENSG00000182196.contained	ENSG00000182196	0.939	rs10846476
QTS000002	ftp://ftp.ebi.ac.uk/pub/databases/spot/eQTL/sumstats/QTS000002/QTD000024/QTD000024.cc.tsv.gz	ENSG00000184047.grp_1.contained.ENST00000267169	12	123181528	G	A	chr12_123181528_G_A	15	0.039267	0.947812	0.0162258	0.247542	SNP	15	382	NA	ENSG00000184047.contained	ENSG00000184047	9.786	rs10846476
QTS000002	ftp://ftp.ebi.ac.uk/pub/databases/spot/eQTL/sumstats/QTS000002/QTD000024/QTD000024.cc.tsv.gz	ENSG00000184047.grp_2.contained.ENST00000644509	12	123181528	G	A	chr12_123181528_G_A	15	0.039267	0.0714436	0.420887	0.232073	SNP	15	382	NA	ENSG00000184047.contained	ENSG00000184047	9.786	rs10846476
QTS000002	ftp://ftp.ebi.ac.uk/pub/databases/spot/eQTL/sumstats/QTS000002/QTD000024/QTD000024.cc.tsv.gz	ENSG00000184209.grp_1.contained.ENST00000529904	12	123181528	G	A	chr12_123181528_G_A	15	0.039267	0.061706	0.447023	0.237728	SNP	15	382	NA	ENSG00000184209.contained	ENSG00000184209	14.74	rs10846476
QTS000002	ftp://ftp.ebi.ac.uk/pub/databases/spot/eQTL/sumstats/QTS000002/QTD000024/QTD000024.cc.tsv.gz	ENSG00000184209.grp_2.downstream.ENST00000527158	12	123181528	G	A	chr12_123181528_G_A	15	0.039267	0.5061	0.128926	0.1935	SNP	15	382	NA	ENSG00000184209.downstream	ENSG00000184209	14.74	rs10846476
QTS000002	ftp://ftp.ebi.ac.uk/pub/databases/spot/eQTL/sumstats/QTS000002/QTD000024/QTD000024.cc.tsv.gz	ENSG00000111011.grp_1.contained.ENST00000525332	12	123181561	C	CA	chr12_123181561_C_CA	12	0.0314136	0.347917	-0.287394	0.305364	INDEL	12	382	NA	ENSG00000111011.contained	ENSG00000111011	102.197	rs544188525
QTS000002	ftp://ftp.ebi.ac.uk/pub/databases/spot/eQTL/sumstats/QTS000002/QTD000024/QTD000024.cc.tsv.gz	ENSG00000111328.grp_2.downstream.ENST00000542174	12	123181561	C	CA	chr12_123181561_C_CA	12	0.0314136	0.298943	0.207966	0.199626	INDEL	12	382	NA	ENSG00000111328.downstream	ENSG00000111328	20.832	rs544188525
QTS000002	ftp://ftp.ebi.ac.uk/pub/databases/spot/eQTL/sumstats/QTS000002/QTD000024/QTD000024.cc.tsv.gz	ENSG00000111364.grp_2.downstream.ENST00000421670	12	123181561	C	CA	chr12_123181561_C_CA	12	0.0314136	0.119993	0.396086	0.253514	INDEL	12	382	NA	ENSG00000111364.downstream	ENSG00000111364	22.615	rs544188525
QTS000002	ftp://ftp.ebi.ac.uk/pub/databases/spot/eQTL/sumstats/QTS000002/QTD000024/QTD000024.cc.tsv.gz	ENSG00000111364.grp_2.upstream.ENST00000421670	12	123181561	C	CA	chr12_123181561_C_CA	12	0.0314136	0.754753	-0.0811388	0.259341	INDEL	12	382	NA	ENSG00000111364.upstream	ENSG00000111364	22.615	rs544188525
QTS000002	ftp://ftp.ebi.ac.uk/pub/databases/spot/eQTL/sumstats/QTS000002/QTD000024/QTD000024.cc.tsv.gz	ENSG00000139719.grp_1.downstream.ENST00000267199	12	123181561	C	CA	chr12_123181561_C_CA	12	0.0314136	0.142553	0.312998	0.212499	INDEL	12	382	NA	ENSG00000139719.downstream	ENSG00000139719	13.991	rs544188525
QTS000002	ftp://ftp.ebi.ac.uk/pub/databases/spot/eQTL/sumstats/QTS000002/QTD000024/QTD000024.cc.tsv.gz	ENSG00000182196.grp_2.contained.ENST00000315580	12	123181561	C	CA	chr12_123181561_C_CA	12	0.0314136	0.246204	0.35711	0.306929	INDEL	12	382	NA	ENSG00000182196.contained	ENSG00000182196	0.939	rs544188525
QTS000002	ftp://ftp.ebi.ac.uk/pub/databases/spot/eQTL/sumstats/QTS000002/QTD000024/QTD000024.cc.tsv.gz	ENSG00000184047.grp_1.contained.ENST00000267169	12	123181561	C	CA	chr12_123181561_C_CA	12	0.0314136	0.49953	-0.192804	0.284948	INDEL	12	382	NA	ENSG00000184047.contained	ENSG00000184047	9.786	rs544188525
QTS000002	ftp://ftp.ebi.ac.uk/pub/databases/spot/eQTL/sumstats/QTS000002/QTD000024/QTD000024.cc.tsv.gz	ENSG00000184047.grp_2.contained.ENST00000644509	12	123181561	C	CA	chr12_123181561_C_CA	12	0.0314136	0.120393	0.41846	0.268125	INDEL	12	382	NA	ENSG00000184047.contained	ENSG00000184047	9.786	rs544188525
QTS000002	ftp://ftp.ebi.ac.uk/pub/databases/spot/eQTL/sumstats/QTS000002/QTD000024/QTD000024.cc.tsv.gz	ENSG00000184209.grp_1.contained.ENST00000529904	12	123181561	C	CA	chr12_123181561_C_CA	12	0.0314136	0.741575	0.0913762	0.276657	INDEL	12	382	NA	ENSG00000184209.contained	ENSG00000184209	14.74	rs544188525
QTS000002	ftp://ftp.ebi.ac.uk/pub/databases/spot/eQTL/sumstats/QTS000002/QTD000024/QTD000024.cc.tsv.gz	ENSG00000184209.grp_2.downstream.ENST00000527158	12	123181561	C	CA	chr12_123181561_C_CA	12	0.0314136	0.765849	-0.0665893	0.223252	INDEL	12	382	NA	ENSG00000184209.downstream	ENSG00000184209	14.74	rs544188525
QTS000002	ftp://ftp.ebi.ac.uk/pub/databases/spot/eQTL/sumstats/QTS000002/QTD000024/QTD000024.cc.tsv.gz	ENSG00000111011.grp_1.contained.ENST00000525332	12	123181750	T	G	chr12_123181750_T_G	15	0.039267	0.248251	0.306682	0.264735	SNP	15	382	NA	ENSG00000111011.contained	ENSG00000111011	102.197	rs10846477
QTS000002	ftp://ftp.ebi.ac.uk/pub/databases/spot/eQTL/sumstats/QTS000002/QTD000024/QTD000024.cc.tsv.gz	ENSG00000111328.grp_2.downstream.ENST00000542174	12	123181750	T	G	chr12_123181750_T_G	15	0.039267	0.0283312	0.379076	0.171457	SNP	15	382	NA	ENSG00000111328.downstream	ENSG00000111328	20.832	rs10846477
QTS000002	ftp://ftp.ebi.ac.uk/pub/databases/spot/eQTL/sumstats/QTS000002/QTD000024/QTD000024.cc.tsv.gz	ENSG00000111364.grp_2.downstream.ENST00000421670	12	123181750	T	G	chr12_123181750_T_G	15	0.039267	0.681673	0.0909985	0.221482	SNP	15	382	NA	ENSG00000111364.downstream	ENSG00000111364	22.615	rs10846477
QTS000002	ftp://ftp.ebi.ac.uk/pub/databases/spot/eQTL/sumstats/QTS000002/QTD000024/QTD000024.cc.tsv.gz	ENSG00000111364.grp_2.upstream.ENST00000421670	12	123181750	T	G	chr12_123181750_T_G	15	0.039267	0.896547	0.0293208	0.225177	SNP	15	382	NA	ENSG00000111364.upstream	ENSG00000111364	22.615	rs10846477
QTS000002	ftp://ftp.ebi.ac.uk/pub/databases/spot/eQTL/sumstats/QTS000002/QTD000024/QTD000024.cc.tsv.gz	ENSG00000139719.grp_1.downstream.ENST00000267199	12	123181750	T	G	chr12_123181750_T_G	15	0.039267	0.452807	-0.139422	0.185299	SNP	15	382	NA	ENSG00000139719.downstream	ENSG00000139719	13.991	rs10846477
QTS000002	ftp://ftp.ebi.ac.uk/pub/databases/spot/eQTL/sumstats/QTS000002/QTD000024/QTD000024.cc.tsv.gz	ENSG00000182196.grp_2.contained.ENST00000315580	12	123181750	T	G	chr12_123181750_T_G	15	0.039267	0.0467295	-0.529673	0.264461	SNP	15	382	NA	ENSG00000182196.contained	ENSG00000182196	0.939	rs10846477
QTS000002	ftp://ftp.ebi.ac.uk/pub/databases/spot/eQTL/sumstats/QTS000002/QTD000024/QTD000024.cc.tsv.gz	ENSG00000184047.grp_1.contained.ENST00000267169	12	123181750	T	G	chr12_123181750_T_G	15	0.039267	0.948733	0.0159477	0.247673	SNP	15	382	NA	ENSG00000184047.contained	ENSG00000184047	9.786	rs10846477
QTS000002	ftp://ftp.ebi.ac.uk/pub/databases/spot/eQTL/sumstats/QTS000002/QTD000024/QTD000024.cc.tsv.gz	ENSG00000184047.grp_2.contained.ENST00000644509	12	123181750	T	G	chr12_123181750_T_G	15	0.039267	0.0716481	0.420808	0.232199	SNP	15	382	NA	ENSG00000184047.contained	ENSG00000184047	9.786	rs10846477
QTS000002	ftp://ftp.ebi.ac.uk/pub/databases/spot/eQTL/sumstats/QTS000002/QTD000024/QTD000024.cc.tsv.gz	ENSG00000184209.grp_1.contained.ENST00000529904	12	123181750	T	G	chr12_123181750_T_G	15	0.039267	0.0618284	0.447051	0.237856	SNP	15	382	NA	ENSG00000184209.contained	ENSG00000184209	14.74	rs10846477
QTS000002	ftp://ftp.ebi.ac.uk/pub/databases/spot/eQTL/sumstats/QTS000002/QTD000024/QTD000024.cc.tsv.gz	ENSG00000184209.grp_2.downstream.ENST00000527158	12	123181750	T	G	chr12_123181750_T_G	15	0.039267	0.506705	0.128812	0.193603	SNP	15	382	NA	ENSG00000184209.downstream	ENSG00000184209	14.74	rs10846477
QTS000002	ftp://ftp.ebi.ac.uk/pub/databases/spot/eQTL/sumstats/QTS000002/QTD000024/QTD000024.cc.tsv.gz	ENSG00000111011.grp_1.contained.ENST00000525332	12	123181991	C	T	chr12_123181991_C_T	11	0.0287958	0.708994	-0.114792	0.307085	SNP	11	382	NA	ENSG00000111011.contained	ENSG00000111011	102.197	rs77512518
QTS000002	ftp://ftp.ebi.ac.uk/pub/databases/spot/eQTL/sumstats/QTS000002/QTD000024/QTD000024.cc.tsv.gz	ENSG00000111328.grp_2.downstream.ENST00000542174	12	123181991	C	T	chr12_123181991_C_T	11	0.0287958	0.0244544	0.449502	0.198067	SNP	11	382	NA	ENSG00000111328.downstream	ENSG00000111328	20.832	rs77512518
QTS000002	ftp://ftp.ebi.ac.uk/pub/databases/spot/eQTL/sumstats/QTS000002/QTD000024/QTD000024.cc.tsv.gz	ENSG00000111364.grp_2.downstream.ENST00000421670	12	123181991	C	T	chr12_123181991_C_T	11	0.0287958	0.277473	-0.278123	0.255303	SNP	11	382	NA	ENSG00000111364.downstream	ENSG00000111364	22.615	rs77512518
QTS000002	ftp://ftp.ebi.ac.uk/pub/databases/spot/eQTL/sumstats/QTS000002/QTD000024/QTD000024.cc.tsv.gz	ENSG00000111364.grp_2.upstream.ENST00000421670	12	123181991	C	T	chr12_123181991_C_T	11	0.0287958	0.516244	-0.169127	0.260012	SNP	11	382	NA	ENSG00000111364.upstream	ENSG00000111364	22.615	rs77512518
QTS000002	ftp://ftp.ebi.ac.uk/pub/databases/spot/eQTL/sumstats/QTS000002/QTD000024/QTD000024.cc.tsv.gz	ENSG00000139719.grp_1.downstream.ENST00000267199	12	123181991	C	T	chr12_123181991_C_T	11	0.0287958	0.392414	0.183568	0.214109	SNP	11	382	NA	ENSG00000139719.downstream	ENSG00000139719	13.991	rs77512518
QTS000002	ftp://ftp.ebi.ac.uk/pub/databases/spot/eQTL/sumstats/QTS000002/QTD000024/QTD000024.cc.tsv.gz	ENSG00000182196.grp_2.contained.ENST00000315580	12	123181991	C	T	chr12_123181991_C_T	11	0.0287958	0.113103	-0.488826	0.306986	SNP	11	382	NA	ENSG00000182196.contained	ENSG00000182196	0.939	rs77512518
QTS000002	ftp://ftp.ebi.ac.uk/pub/databases/spot/eQTL/sumstats/QTS000002/QTD000024/QTD000024.cc.tsv.gz	ENSG00000184047.grp_1.contained.ENST00000267169	12	123181991	C	T	chr12_123181991_C_T	11	0.0287958	0.24867	-0.330138	0.285237	SNP	11	382	NA	ENSG00000184047.contained	ENSG00000184047	9.786	rs77512518
QTS000002	ftp://ftp.ebi.ac.uk/pub/databases/spot/eQTL/sumstats/QTS000002/QTD000024/QTD000024.cc.tsv.gz	ENSG00000184047.grp_2.contained.ENST00000644509	12	123181991	C	T	chr12_123181991_C_T	11	0.0287958	0.0573413	-0.51303	0.268148	SNP	11	382	NA	ENSG00000184047.contained	ENSG00000184047	9.786	rs77512518
QTS000002	ftp://ftp.ebi.ac.uk/pub/databases/spot/eQTL/sumstats/QTS000002/QTD000024/QTD000024.cc.tsv.gz	ENSG00000184209.grp_1.contained.ENST00000529904	12	123181991	C	T	chr12_123181991_C_T	11	0.0287958	0.219646	0.340639	0.276525	SNP	11	382	NA	ENSG00000184209.contained	ENSG00000184209	14.74	rs77512518
QTS000002	ftp://ftp.ebi.ac.uk/pub/databases/spot/eQTL/sumstats/QTS000002/QTD000024/QTD000024.cc.tsv.gz	ENSG00000184209.grp_2.downstream.ENST00000527158	12	123181991	C	T	chr12_123181991_C_T	11	0.0287958	0.21961	-0.274889	0.223133	SNP	11	382	NA	ENSG00000184209.downstream	ENSG00000184209	14.74	rs77512518
QTS000002	ftp://ftp.ebi.ac.uk/pub/databases/spot/eQTL/sumstats/QTS000002/QTD000024/QTD000024.cc.tsv.gz	ENSG00000111011.grp_1.contained.ENST00000525332	12	123182102	G	A	chr12_123182102_G_A	96	0.277487	0.848324	-0.0235302	0.122848	SNP	276	382	NA	ENSG00000111011.contained	ENSG00000111011	102.197	rs12229700
QTS000002	ftp://ftp.ebi.ac.uk/pub/databases/spot/eQTL/sumstats/QTS000002/QTD000024/QTD000024.cc.tsv.gz	ENSG00000111328.grp_2.downstream.ENST00000542174	12	123182102	G	A	chr12_123182102_G_A	96	0.277487	1.19042e-09	0.464729	0.0723268	SNP	276	382	NA	ENSG00000111328.downstream	ENSG00000111328	20.832	rs12229700
QTS000002	ftp://ftp.ebi.ac.uk/pub/databases/spot/eQTL/sumstats/QTS000002/QTD000024/QTD000024.cc.tsv.gz	ENSG00000111364.grp_2.downstream.ENST00000421670	12	123182102	G	A	chr12_123182102_G_A	96	0.277487	0.0178839	0.241012	0.100823	SNP	276	382	NA	ENSG00000111364.downstream	ENSG00000111364	22.615	rs12229700
QTS000002	ftp://ftp.ebi.ac.uk/pub/databases/spot/eQTL/sumstats/QTS000002/QTD000024/QTD000024.cc.tsv.gz	ENSG00000111364.grp_2.upstream.ENST00000421670	12	123182102	G	A	chr12_123182102_G_A	96	0.277487	0.775149	0.0297779	0.104087	SNP	276	382	NA	ENSG00000111364.upstream	ENSG00000111364	22.615	rs12229700
QTS000002	ftp://ftp.ebi.ac.uk/pub/databases/spot/eQTL/sumstats/QTS000002/QTD000024/QTD000024.cc.tsv.gz	ENSG00000139719.grp_1.downstream.ENST00000267199	12	123182102	G	A	chr12_123182102_G_A	96	0.277487	0.472329	-0.0617115	0.0856811	SNP	276	382	NA	ENSG00000139719.downstream	ENSG00000139719	13.991	rs12229700
QTS000002	ftp://ftp.ebi.ac.uk/pub/databases/spot/eQTL/sumstats/QTS000002/QTD000024/QTD000024.cc.tsv.gz	ENSG00000182196.grp_2.contained.ENST00000315580	12	123182102	G	A	chr12_123182102_G_A	96	0.277487	1.19123e-33	1.23322	0.0815431	SNP	276	382	NA	ENSG00000182196.contained	ENSG00000182196	0.939	rs12229700
QTS000002	ftp://ftp.ebi.ac.uk/pub/databases/spot/eQTL/sumstats/QTS000002/QTD000024/QTD000024.cc.tsv.gz	ENSG00000184047.grp_1.contained.ENST00000267169	12	123182102	G	A	chr12_123182102_G_A	96	0.277487	0.406135	0.0951653	0.114283	SNP	276	382	NA	ENSG00000184047.contained	ENSG00000184047	9.786	rs12229700
QTS000002	ftp://ftp.ebi.ac.uk/pub/databases/spot/eQTL/sumstats/QTS000002/QTD000024/QTD000024.cc.tsv.gz	ENSG00000184047.grp_2.contained.ENST00000644509	12	123182102	G	A	chr12_123182102_G_A	96	0.277487	0.973444	0.00361206	0.10835	SNP	276	382	NA	ENSG00000184047.contained	ENSG00000184047	9.786	rs12229700
QTS000002	ftp://ftp.ebi.ac.uk/pub/databases/spot/eQTL/sumstats/QTS000002/QTD000024/QTD000024.cc.tsv.gz	ENSG00000184209.grp_1.contained.ENST00000529904	12	123182102	G	A	chr12_123182102_G_A	96	0.277487	0.0401013	-0.226946	0.109741	SNP	276	382	NA	ENSG00000184209.contained	ENSG00000184209	14.74	rs12229700
QTS000002	ftp://ftp.ebi.ac.uk/pub/databases/spot/eQTL/sumstats/QTS000002/QTD000024/QTD000024.cc.tsv.gz	ENSG00000184209.grp_2.downstream.ENST00000527158	12	123182102	G	A	chr12_123182102_G_A	96	0.277487	0.135979	0.133387	0.0890556	SNP	276	382	NA	ENSG00000184209.downstream	ENSG00000184209	14.74	rs12229700
QTS000002	ftp://ftp.ebi.ac.uk/pub/databases/spot/eQTL/sumstats/QTS000002/QTD000024/QTD000024.cc.tsv.gz	ENSG00000111011.grp_1.contained.ENST00000525332	12	123182249	G	GT	chr12_123182249_G_GT	11	0.0287958	0.601408	-0.159606	0.304985	INDEL	11	382	NA	ENSG00000111011.contained	ENSG00000111011	102.197	rs377288632
QTS000002	ftp://ftp.ebi.ac.uk/pub/databases/spot/eQTL/sumstats/QTS000002/QTD000024/QTD000024.cc.tsv.gz	ENSG00000111011.grp_1.contained.ENST00000525332	12	123182249	G	GT	chr12_123182249_G_GT	11	0.0287958	0.601408	-0.159606	0.304985	INDEL	11	382	NA	ENSG00000111011.contained	ENSG00000111011	102.197	rs72067812
QTS000002	ftp://ftp.ebi.ac.uk/pub/databases/spot/eQTL/sumstats/QTS000002/QTD000024/QTD000024.cc.tsv.gz	ENSG00000111011.grp_1.contained.ENST00000525332	12	123182249	G	GTT	chr12_123182249_G_GTT	85	0.240838	0.770014	0.0373931	0.127705	INDEL	290	382	NA	ENSG00000111011.contained	ENSG00000111011	102.197	rs377288632
QTS000002	ftp://ftp.ebi.ac.uk/pub/databases/spot/eQTL/sumstats/QTS000002/QTD000024/QTD000024.cc.tsv.gz	ENSG00000111328.grp_2.downstream.ENST00000542174	12	123182249	G	GT	chr12_123182249_G_GT	11	0.0287958	0.0338532	0.421506	0.197101	INDEL	11	382	NA	ENSG00000111328.downstream	ENSG00000111328	20.832	rs377288632
QTS000002	ftp://ftp.ebi.ac.uk/pub/databases/spot/eQTL/sumstats/QTS000002/QTD000024/QTD000024.cc.tsv.gz	ENSG00000111328.grp_2.downstream.ENST00000542174	12	123182249	G	GT	chr12_123182249_G_GT	11	0.0287958	0.0338532	0.421506	0.197101	INDEL	11	382	NA	ENSG00000111328.downstream	ENSG00000111328	20.832	rs72067812
QTS000002	ftp://ftp.ebi.ac.uk/pub/databases/spot/eQTL/sumstats/QTS000002/QTD000024/QTD000024.cc.tsv.gz	ENSG00000111328.grp_2.downstream.ENST00000542174	12	123182249	G	GTT	chr12_123182249_G_GTT	85	0.240838	1.19645e-14	0.594539	0.0705166	INDEL	290	382	NA	ENSG00000111328.downstream	ENSG00000111328	20.832	rs377288632
QTS000002	ftp://ftp.ebi.ac.uk/pub/databases/spot/eQTL/sumstats/QTS000002/QTD000024/QTD000024.cc.tsv.gz	ENSG00000111364.grp_2.downstream.ENST00000421670	12	123182249	G	GT	chr12_123182249_G_GT	11	0.0287958	0.413505	-0.208219	0.254023	INDEL	11	382	NA	ENSG00000111364.downstream	ENSG00000111364	22.615	rs377288632
QTS000002	ftp://ftp.ebi.ac.uk/pub/databases/spot/eQTL/sumstats/QTS000002/QTD000024/QTD000024.cc.tsv.gz	ENSG00000111364.grp_2.downstream.ENST00000421670	12	123182249	G	GT	chr12_123182249_G_GT	11	0.0287958	0.413505	-0.208219	0.254023	INDEL	11	382	NA	ENSG00000111364.downstream	ENSG00000111364	22.615	rs72067812
QTS000002	ftp://ftp.ebi.ac.uk/pub/databases/spot/eQTL/sumstats/QTS000002/QTD000024/QTD000024.cc.tsv.gz	ENSG00000111364.grp_2.downstream.ENST00000421670	12	123182249	G	GTT	chr12_123182249_G_GTT	85	0.240838	0.00704646	0.284471	0.104331	INDEL	290	382	NA	ENSG00000111364.downstream	ENSG00000111364	22.615	rs377288632
QTS000002	ftp://ftp.ebi.ac.uk/pub/databases/spot/eQTL/sumstats/QTS000002/QTD000024/QTD000024.cc.tsv.gz	ENSG00000111364.grp_2.upstream.ENST00000421670	12	123182249	G	GT	chr12_123182249_G_GT	11	0.0287958	0.513819	-0.169006	0.258329	INDEL	11	382	NA	ENSG00000111364.upstream	ENSG00000111364	22.615	rs377288632
QTS000002	ftp://ftp.ebi.ac.uk/pub/databases/spot/eQTL/sumstats/QTS000002/QTD000024/QTD000024.cc.tsv.gz	ENSG00000111364.grp_2.upstream.ENST00000421670	12	123182249	G	GT	chr12_123182249_G_GT	11	0.0287958	0.513819	-0.169006	0.258329	INDEL	11	382	NA	ENSG00000111364.upstream	ENSG00000111364	22.615	rs72067812
QTS000002	ftp://ftp.ebi.ac.uk/pub/databases/spot/eQTL/sumstats/QTS000002/QTD000024/QTD000024.cc.tsv.gz	ENSG00000111364.grp_2.upstream.ENST00000421670	12	123182249	G	GTT	chr12_123182249_G_GTT	85	0.240838	0.785296	0.0295267	0.10822	INDEL	290	382	NA	ENSG00000111364.upstream	ENSG00000111364	22.615	rs377288632
QTS000002	ftp://ftp.ebi.ac.uk/pub/databases/spot/eQTL/sumstats/QTS000002/QTD000024/QTD000024.cc.tsv.gz	ENSG00000139719.grp_1.downstream.ENST00000267199	12	123182249	G	GT	chr12_123182249_G_GT	11	0.0287958	0.296828	0.222363	0.21251	INDEL	11	382	NA	ENSG00000139719.downstream	ENSG00000139719	13.991	rs377288632
QTS000002	ftp://ftp.ebi.ac.uk/pub/databases/spot/eQTL/sumstats/QTS000002/QTD000024/QTD000024.cc.tsv.gz	ENSG00000139719.grp_1.downstream.ENST00000267199	12	123182249	G	GT	chr12_123182249_G_GT	11	0.0287958	0.296828	0.222363	0.21251	INDEL	11	382	NA	ENSG00000139719.downstream	ENSG00000139719	13.991	rs72067812
QTS000002	ftp://ftp.ebi.ac.uk/pub/databases/spot/eQTL/sumstats/QTS000002/QTD000024/QTD000024.cc.tsv.gz	ENSG00000139719.grp_1.downstream.ENST00000267199	12	123182249	G	GTT	chr12_123182249_G_GTT	85	0.240838	0.323897	-0.0880091	0.0889651	INDEL	290	382	NA	ENSG00000139719.downstream	ENSG00000139719	13.991	rs377288632
QTS000002	ftp://ftp.ebi.ac.uk/pub/databases/spot/eQTL/sumstats/QTS000002/QTD000024/QTD000024.cc.tsv.gz	ENSG00000182196.grp_2.contained.ENST00000315580	12	123182249	G	GT	chr12_123182249_G_GT	11	0.0287958	0.0597584	-0.576221	0.304106	INDEL	11	382	NA	ENSG00000182196.contained	ENSG00000182196	0.939	rs377288632
QTS000002	ftp://ftp.ebi.ac.uk/pub/databases/spot/eQTL/sumstats/QTS000002/QTD000024/QTD000024.cc.tsv.gz	ENSG00000182196.grp_2.contained.ENST00000315580	12	123182249	G	GT	chr12_123182249_G_GT	11	0.0287958	0.0597584	-0.576221	0.304106	INDEL	11	382	NA	ENSG00000182196.contained	ENSG00000182196	0.939	rs72067812
QTS000002	ftp://ftp.ebi.ac.uk/pub/databases/spot/eQTL/sumstats/QTS000002/QTD000024/QTD000024.cc.tsv.gz	ENSG00000182196.grp_2.contained.ENST00000315580	12	123182249	G	GTT	chr12_123182249_G_GTT	85	0.240838	3.53887e-28	1.20423	0.0910397	INDEL	290	382	NA	ENSG00000182196.contained	ENSG00000182196	0.939	rs377288632
QTS000002	ftp://ftp.ebi.ac.uk/pub/databases/spot/eQTL/sumstats/QTS000002/QTD000024/QTD000024.cc.tsv.gz	ENSG00000184047.grp_1.contained.ENST00000267169	12	123182249	G	GT	chr12_123182249_G_GT	11	0.0287958	0.29795	-0.296052	0.283594	INDEL	11	382	NA	ENSG00000184047.contained	ENSG00000184047	9.786	rs377288632
QTS000002	ftp://ftp.ebi.ac.uk/pub/databases/spot/eQTL/sumstats/QTS000002/QTD000024/QTD000024.cc.tsv.gz	ENSG00000184047.grp_1.contained.ENST00000267169	12	123182249	G	GT	chr12_123182249_G_GT	11	0.0287958	0.29795	-0.296052	0.283594	INDEL	11	382	NA	ENSG00000184047.contained	ENSG00000184047	9.786	rs72067812
QTS000002	ftp://ftp.ebi.ac.uk/pub/databases/spot/eQTL/sumstats/QTS000002/QTD000024/QTD000024.cc.tsv.gz	ENSG00000184047.grp_1.contained.ENST00000267169	12	123182249	G	GTT	chr12_123182249_G_GTT	85	0.240838	0.356642	0.109763	0.118764	INDEL	290	382	NA	ENSG00000184047.contained	ENSG00000184047	9.786	rs377288632
QTS000002	ftp://ftp.ebi.ac.uk/pub/databases/spot/eQTL/sumstats/QTS000002/QTD000024/QTD000024.cc.tsv.gz	ENSG00000184047.grp_2.contained.ENST00000644509	12	123182249	G	GT	chr12_123182249_G_GT	11	0.0287958	0.0298809	-0.58147	0.26558	INDEL	11	382	NA	ENSG00000184047.contained	ENSG00000184047	9.786	rs377288632
QTS000002	ftp://ftp.ebi.ac.uk/pub/databases/spot/eQTL/sumstats/QTS000002/QTD000024/QTD000024.cc.tsv.gz	ENSG00000184047.grp_2.contained.ENST00000644509	12	123182249	G	GT	chr12_123182249_G_GT	11	0.0287958	0.0298809	-0.58147	0.26558	INDEL	11	382	NA	ENSG00000184047.contained	ENSG00000184047	9.786	rs72067812
QTS000002	ftp://ftp.ebi.ac.uk/pub/databases/spot/eQTL/sumstats/QTS000002/QTD000024/QTD000024.cc.tsv.gz	ENSG00000184047.grp_2.contained.ENST00000644509	12	123182249	G	GTT	chr12_123182249_G_GTT	85	0.240838	0.4506	0.085036	0.112467	INDEL	290	382	NA	ENSG00000184047.contained	ENSG00000184047	9.786	rs377288632
QTS000002	ftp://ftp.ebi.ac.uk/pub/databases/spot/eQTL/sumstats/QTS000002/QTD000024/QTD000024.cc.tsv.gz	ENSG00000184209.grp_1.contained.ENST00000529904	12	123182249	G	GT	chr12_123182249_G_GT	11	0.0287958	0.320531	0.274094	0.275146	INDEL	11	382	NA	ENSG00000184209.contained	ENSG00000184209	14.74	rs377288632
QTS000002	ftp://ftp.ebi.ac.uk/pub/databases/spot/eQTL/sumstats/QTS000002/QTD000024/QTD000024.cc.tsv.gz	ENSG00000184209.grp_1.contained.ENST00000529904	12	123182249	G	GT	chr12_123182249_G_GT	11	0.0287958	0.320531	0.274094	0.275146	INDEL	11	382	NA	ENSG00000184209.contained	ENSG00000184209	14.74	rs72067812
QTS000002	ftp://ftp.ebi.ac.uk/pub/databases/spot/eQTL/sumstats/QTS000002/QTD000024/QTD000024.cc.tsv.gz	ENSG00000184209.grp_1.contained.ENST00000529904	12	123182249	G	GTT	chr12_123182249_G_GTT	85	0.240838	0.17584	-0.156128	0.114872	INDEL	290	382	NA	ENSG00000184209.contained	ENSG00000184209	14.74	rs377288632
QTS000002	ftp://ftp.ebi.ac.uk/pub/databases/spot/eQTL/sumstats/QTS000002/QTD000024/QTD000024.cc.tsv.gz	ENSG00000184209.grp_2.downstream.ENST00000527158	12	123182249	G	GT	chr12_123182249_G_GT	11	0.0287958	0.253322	-0.25422	0.221819	INDEL	11	382	NA	ENSG00000184209.downstream	ENSG00000184209	14.74	rs377288632
QTS000002	ftp://ftp.ebi.ac.uk/pub/databases/spot/eQTL/sumstats/QTS000002/QTD000024/QTD000024.cc.tsv.gz	ENSG00000184209.grp_2.downstream.ENST00000527158	12	123182249	G	GT	chr12_123182249_G_GT	11	0.0287958	0.253322	-0.25422	0.221819	INDEL	11	382	NA	ENSG00000184209.downstream	ENSG00000184209	14.74	rs72067812
QTS000002	ftp://ftp.ebi.ac.uk/pub/databases/spot/eQTL/sumstats/QTS000002/QTD000024/QTD000024.cc.tsv.gz	ENSG00000184209.grp_2.downstream.ENST00000527158	12	123182249	G	GTT	chr12_123182249_G_GTT	85	0.240838	0.0606809	0.174158	0.092248	INDEL	290	382	NA	ENSG00000184209.downstream	ENSG00000184209	14.74	rs377288632
QTS000002	ftp://ftp.ebi.ac.uk/pub/databases/spot/eQTL/sumstats/QTS000002/QTD000024/QTD000024.cc.tsv.gz	ENSG00000111011.grp_1.contained.ENST00000525332	12	123182262	T	TTC	chr12_123182262_T_TTC	123	0.400524	0.0558926	-0.202515	0.105225	INDEL	153	382	NA	ENSG00000111011.contained	ENSG00000111011	102.197	rs200320838
QTS000002	ftp://ftp.ebi.ac.uk/pub/databases/spot/eQTL/sumstats/QTS000002/QTD000024/QTD000024.cc.tsv.gz	ENSG00000111328.grp_2.downstream.ENST00000542174	12	123182262	T	TTC	chr12_123182262_T_TTC	123	0.400524	0.00229979	0.209538	0.0677308	INDEL	153	382	NA	ENSG00000111328.downstream	ENSG00000111328	20.832	rs200320838
QTS000002	ftp://ftp.ebi.ac.uk/pub/databases/spot/eQTL/sumstats/QTS000002/QTD000024/QTD000024.cc.tsv.gz	ENSG00000111364.grp_2.downstream.ENST00000421670	12	123182262	T	TTC	chr12_123182262_T_TTC	123	0.400524	0.846586	0.017177	0.0886501	INDEL	153	382	NA	ENSG00000111364.downstream	ENSG00000111364	22.615	rs200320838
QTS000002	ftp://ftp.ebi.ac.uk/pub/databases/spot/eQTL/sumstats/QTS000002/QTD000024/QTD000024.cc.tsv.gz	ENSG00000111364.grp_2.upstream.ENST00000421670	12	123182262	T	TTC	chr12_123182262_T_TTC	123	0.400524	0.0633654	-0.166699	0.0892195	INDEL	153	382	NA	ENSG00000111364.upstream	ENSG00000111364	22.615	rs200320838
QTS000002	ftp://ftp.ebi.ac.uk/pub/databases/spot/eQTL/sumstats/QTS000002/QTD000024/QTD000024.cc.tsv.gz	ENSG00000139719.grp_1.downstream.ENST00000267199	12	123182262	T	TTC	chr12_123182262_T_TTC	123	0.400524	0.141081	0.109111	0.0738023	INDEL	153	382	NA	ENSG00000139719.downstream	ENSG00000139719	13.991	rs200320838
QTS000002	ftp://ftp.ebi.ac.uk/pub/databases/spot/eQTL/sumstats/QTS000002/QTD000024/QTD000024.cc.tsv.gz	ENSG00000182196.grp_2.contained.ENST00000315580	12	123182262	T	TTC	chr12_123182262_T_TTC	123	0.400524	0.00278177	0.316473	0.10432	INDEL	153	382	NA	ENSG00000182196.contained	ENSG00000182196	0.939	rs200320838
QTS000002	ftp://ftp.ebi.ac.uk/pub/databases/spot/eQTL/sumstats/QTS000002/QTD000024/QTD000024.cc.tsv.gz	ENSG00000184047.grp_1.contained.ENST00000267169	12	123182262	T	TTC	chr12_123182262_T_TTC	123	0.400524	0.533402	-0.0617736	0.098988	INDEL	153	382	NA	ENSG00000184047.contained	ENSG00000184047	9.786	rs200320838
QTS000002	ftp://ftp.ebi.ac.uk/pub/databases/spot/eQTL/sumstats/QTS000002/QTD000024/QTD000024.cc.tsv.gz	ENSG00000184047.grp_2.contained.ENST00000644509	12	123182262	T	TTC	chr12_123182262_T_TTC	123	0.400524	0.955762	0.00520897	0.0937672	INDEL	153	382	NA	ENSG00000184047.contained	ENSG00000184047	9.786	rs200320838
QTS000002	ftp://ftp.ebi.ac.uk/pub/databases/spot/eQTL/sumstats/QTS000002/QTD000024/QTD000024.cc.tsv.gz	ENSG00000184209.grp_1.contained.ENST00000529904	12	123182262	T	TTC	chr12_123182262_T_TTC	123	0.400524	0.022076	-0.218699	0.0946947	INDEL	153	382	NA	ENSG00000184209.contained	ENSG00000184209	14.74	rs200320838
QTS000002	ftp://ftp.ebi.ac.uk/pub/databases/spot/eQTL/sumstats/QTS000002/QTD000024/QTD000024.cc.tsv.gz	ENSG00000184209.grp_2.downstream.ENST00000527158	12	123182262	T	TTC	chr12_123182262_T_TTC	123	0.400524	0.638691	-0.036457	0.0775112	INDEL	153	382	NA	ENSG00000184209.downstream	ENSG00000184209	14.74	rs200320838
QTS000002	ftp://ftp.ebi.ac.uk/pub/databases/spot/eQTL/sumstats/QTS000002/QTD000024/QTD000024.cc.tsv.gz	ENSG00000111011.grp_1.contained.ENST00000525332	12	123182401	A	G	chr12_123182401_A_G	73	0.209424	0.833135	0.0270018	0.127974	SNP	302	382	NA	ENSG00000111011.contained	ENSG00000111011	102.197	rs10846478
QTS000002	ftp://ftp.ebi.ac.uk/pub/databases/spot/eQTL/sumstats/QTS000002/QTD000024/QTD000024.cc.tsv.gz	ENSG00000111328.grp_2.downstream.ENST00000542174	12	123182401	A	G	chr12_123182401_A_G	73	0.209424	5.14916e-19	0.669873	0.0667767	SNP	302	382	NA	ENSG00000111328.downstream	ENSG00000111328	20.832	rs10846478
QTS000002	ftp://ftp.ebi.ac.uk/pub/databases/spot/eQTL/sumstats/QTS000002/QTD000024/QTD000024.cc.tsv.gz	ENSG00000111364.grp_2.downstream.ENST00000421670	12	123182401	A	G	chr12_123182401_A_G	73	0.209424	0.0284619	0.232556	0.105274	SNP	302	382	NA	ENSG00000111364.downstream	ENSG00000111364	22.615	rs10846478
QTS000002	ftp://ftp.ebi.ac.uk/pub/databases/spot/eQTL/sumstats/QTS000002/QTD000024/QTD000024.cc.tsv.gz	ENSG00000111364.grp_2.upstream.ENST00000421670	12	123182401	A	G	chr12_123182401_A_G	73	0.209424	0.924134	0.0103426	0.108455	SNP	302	382	NA	ENSG00000111364.upstream	ENSG00000111364	22.615	rs10846478
QTS000002	ftp://ftp.ebi.ac.uk/pub/databases/spot/eQTL/sumstats/QTS000002/QTD000024/QTD000024.cc.tsv.gz	ENSG00000139719.grp_1.downstream.ENST00000267199	12	123182401	A	G	chr12_123182401_A_G	73	0.209424	0.457231	-0.0664954	0.0892486	SNP	302	382	NA	ENSG00000139719.downstream	ENSG00000139719	13.991	rs10846478
QTS000002	ftp://ftp.ebi.ac.uk/pub/databases/spot/eQTL/sumstats/QTS000002/QTD000024/QTD000024.cc.tsv.gz	ENSG00000182196.grp_2.contained.ENST00000315580	12	123182401	A	G	chr12_123182401_A_G	73	0.209424	9.56604e-24	1.13007	0.0966308	SNP	302	382	NA	ENSG00000182196.contained	ENSG00000182196	0.939	rs10846478
QTS000002	ftp://ftp.ebi.ac.uk/pub/databases/spot/eQTL/sumstats/QTS000002/QTD000024/QTD000024.cc.tsv.gz	ENSG00000184047.grp_1.contained.ENST00000267169	12	123182401	A	G	chr12_123182401_A_G	73	0.209424	0.677743	0.0496279	0.11923	SNP	302	382	NA	ENSG00000184047.contained	ENSG00000184047	9.786	rs10846478
QTS000002	ftp://ftp.ebi.ac.uk/pub/databases/spot/eQTL/sumstats/QTS000002/QTD000024/QTD000024.cc.tsv.gz	ENSG00000184047.grp_2.contained.ENST00000644509	12	123182401	A	G	chr12_123182401_A_G	73	0.209424	0.918382	0.0115827	0.11287	SNP	302	382	NA	ENSG00000184047.contained	ENSG00000184047	9.786	rs10846478
QTS000002	ftp://ftp.ebi.ac.uk/pub/databases/spot/eQTL/sumstats/QTS000002/QTD000024/QTD000024.cc.tsv.gz	ENSG00000184209.grp_1.contained.ENST00000529904	12	123182401	A	G	chr12_123182401_A_G	73	0.209424	0.477461	-0.0822519	0.115537	SNP	302	382	NA	ENSG00000184209.contained	ENSG00000184209	14.74	rs10846478
QTS000002	ftp://ftp.ebi.ac.uk/pub/databases/spot/eQTL/sumstats/QTS000002/QTD000024/QTD000024.cc.tsv.gz	ENSG00000184209.grp_2.downstream.ENST00000527158	12	123182401	A	G	chr12_123182401_A_G	73	0.209424	0.171856	0.1274	0.0928673	SNP	302	382	NA	ENSG00000184209.downstream	ENSG00000184209	14.74	rs10846478
QTS000002	ftp://ftp.ebi.ac.uk/pub/databases/spot/eQTL/sumstats/QTS000002/QTD000024/QTD000024.cc.tsv.gz	ENSG00000111011.grp_1.contained.ENST00000525332	12	123182426	G	A	chr12_123182426_G_A	8	0.0209424	0.45344	0.268509	0.357364	SNP	8	382	NA	ENSG00000111011.contained	ENSG00000111011	102.197	rs143553753
QTS000002	ftp://ftp.ebi.ac.uk/pub/databases/spot/eQTL/sumstats/QTS000002/QTD000024/QTD000024.cc.tsv.gz	ENSG00000111328.grp_2.downstream.ENST00000542174	12	123182426	G	A	chr12_123182426_G_A	8	0.0209424	0.898917	-0.0297825	0.234116	SNP	8	382	NA	ENSG00000111328.downstream	ENSG00000111328	20.832	rs143553753
QTS000002	ftp://ftp.ebi.ac.uk/pub/databases/spot/eQTL/sumstats/QTS000002/QTD000024/QTD000024.cc.tsv.gz	ENSG00000111364.grp_2.downstream.ENST00000421670	12	123182426	G	A	chr12_123182426_G_A	8	0.0209424	0.373304	0.2658	0.29779	SNP	8	382	NA	ENSG00000111364.downstream	ENSG00000111364	22.615	rs143553753
QTS000002	ftp://ftp.ebi.ac.uk/pub/databases/spot/eQTL/sumstats/QTS000002/QTD000024/QTD000024.cc.tsv.gz	ENSG00000111364.grp_2.upstream.ENST00000421670	12	123182426	G	A	chr12_123182426_G_A	8	0.0209424	0.0914738	-0.510546	0.300861	SNP	8	382	NA	ENSG00000111364.upstream	ENSG00000111364	22.615	rs143553753
QTS000002	ftp://ftp.ebi.ac.uk/pub/databases/spot/eQTL/sumstats/QTS000002/QTD000024/QTD000024.cc.tsv.gz	ENSG00000139719.grp_1.downstream.ENST00000267199	12	123182426	G	A	chr12_123182426_G_A	8	0.0209424	0.172098	-0.340933	0.248662	SNP	8	382	NA	ENSG00000139719.downstream	ENSG00000139719	13.991	rs143553753
QTS000002	ftp://ftp.ebi.ac.uk/pub/databases/spot/eQTL/sumstats/QTS000002/QTD000024/QTD000024.cc.tsv.gz	ENSG00000182196.grp_2.contained.ENST00000315580	12	123182426	G	A	chr12_123182426_G_A	8	0.0209424	0.0939579	0.601821	0.35738	SNP	8	382	NA	ENSG00000182196.contained	ENSG00000182196	0.939	rs143553753
QTS000002	ftp://ftp.ebi.ac.uk/pub/databases/spot/eQTL/sumstats/QTS000002/QTD000024/QTD000024.cc.tsv.gz	ENSG00000184047.grp_1.contained.ENST00000267169	12	123182426	G	A	chr12_123182426_G_A	8	0.0209424	0.347794	0.313263	0.332765	SNP	8	382	NA	ENSG00000184047.contained	ENSG00000184047	9.786	rs143553753
QTS000002	ftp://ftp.ebi.ac.uk/pub/databases/spot/eQTL/sumstats/QTS000002/QTD000024/QTD000024.cc.tsv.gz	ENSG00000184047.grp_2.contained.ENST00000644509	12	123182426	G	A	chr12_123182426_G_A	8	0.0209424	0.420753	-0.25427	0.315078	SNP	8	382	NA	ENSG00000184047.contained	ENSG00000184047	9.786	rs143553753
QTS000002	ftp://ftp.ebi.ac.uk/pub/databases/spot/eQTL/sumstats/QTS000002/QTD000024/QTD000024.cc.tsv.gz	ENSG00000184209.grp_1.contained.ENST00000529904	12	123182426	G	A	chr12_123182426_G_A	8	0.0209424	0.238157	0.381476	0.322294	SNP	8	382	NA	ENSG00000184209.contained	ENSG00000184209	14.74	rs143553753
QTS000002	ftp://ftp.ebi.ac.uk/pub/databases/spot/eQTL/sumstats/QTS000002/QTD000024/QTD000024.cc.tsv.gz	ENSG00000184209.grp_2.downstream.ENST00000527158	12	123182426	G	A	chr12_123182426_G_A	8	0.0209424	0.594529	0.13912	0.260887	SNP	8	382	NA	ENSG00000184209.downstream	ENSG00000184209	14.74	rs143553753
QTS000002	ftp://ftp.ebi.ac.uk/pub/databases/spot/eQTL/sumstats/QTS000002/QTD000024/QTD000024.cc.tsv.gz	ENSG00000111011.grp_1.contained.ENST00000525332	12	123182431	A	C	chr12_123182431_A_C	8	0.0209424	0.45344	0.268509	0.357364	SNP	8	382	NA	ENSG00000111011.contained	ENSG00000111011	102.197	rs117316697
QTS000002	ftp://ftp.ebi.ac.uk/pub/databases/spot/eQTL/sumstats/QTS000002/QTD000024/QTD000024.cc.tsv.gz	ENSG00000111328.grp_2.downstream.ENST00000542174	12	123182431	A	C	chr12_123182431_A_C	8	0.0209424	0.898917	-0.0297825	0.234116	SNP	8	382	NA	ENSG00000111328.downstream	ENSG00000111328	20.832	rs117316697
QTS000002	ftp://ftp.ebi.ac.uk/pub/databases/spot/eQTL/sumstats/QTS000002/QTD000024/QTD000024.cc.tsv.gz	ENSG00000111364.grp_2.downstream.ENST00000421670	12	123182431	A	C	chr12_123182431_A_C	8	0.0209424	0.373304	0.2658	0.29779	SNP	8	382	NA	ENSG00000111364.downstream	ENSG00000111364	22.615	rs117316697
QTS000002	ftp://ftp.ebi.ac.uk/pub/databases/spot/eQTL/sumstats/QTS000002/QTD000024/QTD000024.cc.tsv.gz	ENSG00000111364.grp_2.upstream.ENST00000421670	12	123182431	A	C	chr12_123182431_A_C	8	0.0209424	0.0914738	-0.510546	0.300861	SNP	8	382	NA	ENSG00000111364.upstream	ENSG00000111364	22.615	rs117316697
QTS000002	ftp://ftp.ebi.ac.uk/pub/databases/spot/eQTL/sumstats/QTS000002/QTD000024/QTD000024.cc.tsv.gz	ENSG00000139719.grp_1.downstream.ENST00000267199	12	123182431	A	C	chr12_123182431_A_C	8	0.0209424	0.172098	-0.340933	0.248662	SNP	8	382	NA	ENSG00000139719.downstream	ENSG00000139719	13.991	rs117316697
QTS000002	ftp://ftp.ebi.ac.uk/pub/databases/spot/eQTL/sumstats/QTS000002/QTD000024/QTD000024.cc.tsv.gz	ENSG00000182196.grp_2.contained.ENST00000315580	12	123182431	A	C	chr12_123182431_A_C	8	0.0209424	0.0939579	0.601821	0.35738	SNP	8	382	NA	ENSG00000182196.contained	ENSG00000182196	0.939	rs117316697
QTS000002	ftp://ftp.ebi.ac.uk/pub/databases/spot/eQTL/sumstats/QTS000002/QTD000024/QTD000024.cc.tsv.gz	ENSG00000184047.grp_1.contained.ENST00000267169	12	123182431	A	C	chr12_123182431_A_C	8	0.0209424	0.347794	0.313263	0.332765	SNP	8	382	NA	ENSG00000184047.contained	ENSG00000184047	9.786	rs117316697
QTS000002	ftp://ftp.ebi.ac.uk/pub/databases/spot/eQTL/sumstats/QTS000002/QTD000024/QTD000024.cc.tsv.gz	ENSG00000184047.grp_2.contained.ENST00000644509	12	123182431	A	C	chr12_123182431_A_C	8	0.0209424	0.420753	-0.25427	0.315078	SNP	8	382	NA	ENSG00000184047.contained	ENSG00000184047	9.786	rs117316697
QTS000002	ftp://ftp.ebi.ac.uk/pub/databases/spot/eQTL/sumstats/QTS000002/QTD000024/QTD000024.cc.tsv.gz	ENSG00000184209.grp_1.contained.ENST00000529904	12	123182431	A	C	chr12_123182431_A_C	8	0.0209424	0.238157	0.381476	0.322294	SNP	8	382	NA	ENSG00000184209.contained	ENSG00000184209	14.74	rs117316697
QTS000002	ftp://ftp.ebi.ac.uk/pub/databases/spot/eQTL/sumstats/QTS000002/QTD000024/QTD000024.cc.tsv.gz	ENSG00000184209.grp_2.downstream.ENST00000527158	12	123182431	A	C	chr12_123182431_A_C	8	0.0209424	0.594529	0.13912	0.260887	SNP	8	382	NA	ENSG00000184209.downstream	ENSG00000184209	14.74	rs117316697
QTS000002	ftp://ftp.ebi.ac.uk/pub/databases/spot/eQTL/sumstats/QTS000002/QTD000024/QTD000024.cc.tsv.gz	ENSG00000111011.grp_1.contained.ENST00000525332	12	123182807	G	T	chr12_123182807_G_T	73	0.209424	0.841728	0.0255679	0.127853	SNP	302	382	NA	ENSG00000111011.contained	ENSG00000111011	102.197	rs2851436
QTS000002	ftp://ftp.ebi.ac.uk/pub/databases/spot/eQTL/sumstats/QTS000002/QTD000024/QTD000024.cc.tsv.gz	ENSG00000111328.grp_2.downstream.ENST00000542174	12	123182807	G	T	chr12_123182807_G_T	73	0.209424	5.29861e-19	0.669043	0.0667235	SNP	302	382	NA	ENSG00000111328.downstream	ENSG00000111328	20.832	rs2851436
QTS000002	ftp://ftp.ebi.ac.uk/pub/databases/spot/eQTL/sumstats/QTS000002/QTD000024/QTD000024.cc.tsv.gz	ENSG00000111364.grp_2.downstream.ENST00000421670	12	123182807	G	T	chr12_123182807_G_T	73	0.209424	0.0277247	0.233411	0.10516	SNP	302	382	NA	ENSG00000111364.downstream	ENSG00000111364	22.615	rs2851436
QTS000002	ftp://ftp.ebi.ac.uk/pub/databases/spot/eQTL/sumstats/QTS000002/QTD000024/QTD000024.cc.tsv.gz	ENSG00000111364.grp_2.upstream.ENST00000421670	12	123182807	G	T	chr12_123182807_G_T	73	0.209424	0.928558	0.00972858	0.108351	SNP	302	382	NA	ENSG00000111364.upstream	ENSG00000111364	22.615	rs2851436
QTS000002	ftp://ftp.ebi.ac.uk/pub/databases/spot/eQTL/sumstats/QTS000002/QTD000024/QTD000024.cc.tsv.gz	ENSG00000139719.grp_1.downstream.ENST00000267199	12	123182807	G	T	chr12_123182807_G_T	73	0.209424	0.450945	-0.0673619	0.0891592	SNP	302	382	NA	ENSG00000139719.downstream	ENSG00000139719	13.991	rs2851436
QTS000002	ftp://ftp.ebi.ac.uk/pub/databases/spot/eQTL/sumstats/QTS000002/QTD000024/QTD000024.cc.tsv.gz	ENSG00000182196.grp_2.contained.ENST00000315580	12	123182807	G	T	chr12_123182807_G_T	73	0.209424	9.91912e-24	1.12869	0.096558	SNP	302	382	NA	ENSG00000182196.contained	ENSG00000182196	0.939	rs2851436
QTS000002	ftp://ftp.ebi.ac.uk/pub/databases/spot/eQTL/sumstats/QTS000002/QTD000024/QTD000024.cc.tsv.gz	ENSG00000184047.grp_1.contained.ENST00000267169	12	123182807	G	T	chr12_123182807_G_T	73	0.209424	0.677911	0.049553	0.119115	SNP	302	382	NA	ENSG00000184047.contained	ENSG00000184047	9.786	rs2851436
QTS000002	ftp://ftp.ebi.ac.uk/pub/databases/spot/eQTL/sumstats/QTS000002/QTD000024/QTD000024.cc.tsv.gz	ENSG00000184047.grp_2.contained.ENST00000644509	12	123182807	G	T	chr12_123182807_G_T	73	0.209424	0.911035	0.0126173	0.112761	SNP	302	382	NA	ENSG00000184047.contained	ENSG00000184047	9.786	rs2851436
QTS000002	ftp://ftp.ebi.ac.uk/pub/databases/spot/eQTL/sumstats/QTS000002/QTD000024/QTD000024.cc.tsv.gz	ENSG00000184209.grp_1.contained.ENST00000529904	12	123182807	G	T	chr12_123182807_G_T	73	0.209424	0.47132	-0.0833214	0.115421	SNP	302	382	NA	ENSG00000184209.contained	ENSG00000184209	14.74	rs2851436
QTS000002	ftp://ftp.ebi.ac.uk/pub/databases/spot/eQTL/sumstats/QTS000002/QTD000024/QTD000024.cc.tsv.gz	ENSG00000184209.grp_2.downstream.ENST00000527158	12	123182807	G	T	chr12_123182807_G_T	73	0.209424	0.173552	0.126779	0.0927822	SNP	302	382	NA	ENSG00000184209.downstream	ENSG00000184209	14.74	rs2851436
QTS000002	ftp://ftp.ebi.ac.uk/pub/databases/spot/eQTL/sumstats/QTS000002/QTD000024/QTD000024.cc.tsv.gz	ENSG00000111011.grp_1.contained.ENST00000525332	12	123183403	T	C	chr12_123183403_T_C	73	0.209424	0.843438	0.0252864	0.127845	SNP	302	382	NA	ENSG00000111011.contained	ENSG00000111011	102.197	rs1790105
QTS000002	ftp://ftp.ebi.ac.uk/pub/databases/spot/eQTL/sumstats/QTS000002/QTD000024/QTD000024.cc.tsv.gz	ENSG00000111328.grp_2.downstream.ENST00000542174	12	123183403	T	C	chr12_123183403_T_C	73	0.209424	5.18393e-19	0.669143	0.0667109	SNP	302	382	NA	ENSG00000111328.downstream	ENSG00000111328	20.832	rs1790105
QTS000002	ftp://ftp.ebi.ac.uk/pub/databases/spot/eQTL/sumstats/QTS000002/QTD000024/QTD000024.cc.tsv.gz	ENSG00000111364.grp_2.downstream.ENST00000421670	12	123183403	T	C	chr12_123183403_T_C	73	0.209424	0.0275654	0.233631	0.10515	SNP	302	382	NA	ENSG00000111364.downstream	ENSG00000111364	22.615	rs1790105
QTS000002	ftp://ftp.ebi.ac.uk/pub/databases/spot/eQTL/sumstats/QTS000002/QTD000024/QTD000024.cc.tsv.gz	ENSG00000111364.grp_2.upstream.ENST00000421670	12	123183403	T	C	chr12_123183403_T_C	73	0.209424	0.928033	0.0097996	0.108344	SNP	302	382	NA	ENSG00000111364.upstream	ENSG00000111364	22.615	rs1790105
QTS000002	ftp://ftp.ebi.ac.uk/pub/databases/spot/eQTL/sumstats/QTS000002/QTD000024/QTD000024.cc.tsv.gz	ENSG00000139719.grp_1.downstream.ENST00000267199	12	123183403	T	C	chr12_123183403_T_C	73	0.209424	0.45022	-0.0674651	0.0891528	SNP	302	382	NA	ENSG00000139719.downstream	ENSG00000139719	13.991	rs1790105
QTS000002	ftp://ftp.ebi.ac.uk/pub/databases/spot/eQTL/sumstats/QTS000002/QTD000024/QTD000024.cc.tsv.gz	ENSG00000182196.grp_2.contained.ENST00000315580	12	123183403	T	C	chr12_123183403_T_C	73	0.209424	9.79594e-24	1.12872	0.0965448	SNP	302	382	NA	ENSG00000182196.contained	ENSG00000182196	0.939	rs1790105
QTS000002	ftp://ftp.ebi.ac.uk/pub/databases/spot/eQTL/sumstats/QTS000002/QTD000024/QTD000024.cc.tsv.gz	ENSG00000184047.grp_1.contained.ENST00000267169	12	123183403	T	C	chr12_123183403_T_C	73	0.209424	0.678867	0.0493939	0.119108	SNP	302	382	NA	ENSG00000184047.contained	ENSG00000184047	9.786	rs1790105
QTS000002	ftp://ftp.ebi.ac.uk/pub/databases/spot/eQTL/sumstats/QTS000002/QTD000024/QTD000024.cc.tsv.gz	ENSG00000184047.grp_2.contained.ENST00000644509	12	123183403	T	C	chr12_123183403_T_C	73	0.209424	0.909887	0.0127799	0.112753	SNP	302	382	NA	ENSG00000184047.contained	ENSG00000184047	9.786	rs1790105
QTS000002	ftp://ftp.ebi.ac.uk/pub/databases/spot/eQTL/sumstats/QTS000002/QTD000024/QTD000024.cc.tsv.gz	ENSG00000184209.grp_1.contained.ENST00000529904	12	123183403	T	C	chr12_123183403_T_C	73	0.209424	0.471637	-0.0832565	0.115414	SNP	302	382	NA	ENSG00000184209.contained	ENSG00000184209	14.74	rs1790105
QTS000002	ftp://ftp.ebi.ac.uk/pub/databases/spot/eQTL/sumstats/QTS000002/QTD000024/QTD000024.cc.tsv.gz	ENSG00000184209.grp_2.downstream.ENST00000527158	12	123183403	T	C	chr12_123183403_T_C	73	0.209424	0.172231	0.127159	0.0927731	SNP	302	382	NA	ENSG00000184209.downstream	ENSG00000184209	14.74	rs1790105
QTS000002	ftp://ftp.ebi.ac.uk/pub/databases/spot/eQTL/sumstats/QTS000002/QTD000024/QTD000024.cc.tsv.gz	ENSG00000111011.grp_1.contained.ENST00000525332	12	123183405	A	G	chr12_123183405_A_G	96	0.277487	0.852374	-0.0228674	0.122703	SNP	276	382	NA	ENSG00000111011.contained	ENSG00000111011	102.197	rs1616484
QTS000002	ftp://ftp.ebi.ac.uk/pub/databases/spot/eQTL/sumstats/QTS000002/QTD000024/QTD000024.cc.tsv.gz	ENSG00000111328.grp_2.downstream.ENST00000542174	12	123183405	A	G	chr12_123183405_A_G	96	0.277487	1.12973e-09	0.464751	0.0722198	SNP	276	382	NA	ENSG00000111328.downstream	ENSG00000111328	20.832	rs1616484
QTS000002	ftp://ftp.ebi.ac.uk/pub/databases/spot/eQTL/sumstats/QTS000002/QTD000024/QTD000024.cc.tsv.gz	ENSG00000111364.grp_2.downstream.ENST00000421670	12	123183405	A	G	chr12_123183405_A_G	96	0.277487	0.01871	0.239049	0.100726	SNP	276	382	NA	ENSG00000111364.downstream	ENSG00000111364	22.615	rs1616484
QTS000002	ftp://ftp.ebi.ac.uk/pub/databases/spot/eQTL/sumstats/QTS000002/QTD000024/QTD000024.cc.tsv.gz	ENSG00000111364.grp_2.upstream.ENST00000421670	12	123183405	A	G	chr12_123183405_A_G	96	0.277487	0.777115	0.0294753	0.103964	SNP	276	382	NA	ENSG00000111364.upstream	ENSG00000111364	22.615	rs1616484
QTS000002	ftp://ftp.ebi.ac.uk/pub/databases/spot/eQTL/sumstats/QTS000002/QTD000024/QTD000024.cc.tsv.gz	ENSG00000139719.grp_1.downstream.ENST00000267199	12	123183405	A	G	chr12_123183405_A_G	96	0.277487	0.47587	-0.0611471	0.0855812	SNP	276	382	NA	ENSG00000139719.downstream	ENSG00000139719	13.991	rs1616484
QTS000002	ftp://ftp.ebi.ac.uk/pub/databases/spot/eQTL/sumstats/QTS000002/QTD000024/QTD000024.cc.tsv.gz	ENSG00000182196.grp_2.contained.ENST00000315580	12	123183405	A	G	chr12_123183405_A_G	96	0.277487	1.25129e-33	1.23149	0.0814687	SNP	276	382	NA	ENSG00000182196.contained	ENSG00000182196	0.939	rs1616484
QTS000002	ftp://ftp.ebi.ac.uk/pub/databases/spot/eQTL/sumstats/QTS000002/QTD000024/QTD000024.cc.tsv.gz	ENSG00000184047.grp_1.contained.ENST00000267169	12	123183405	A	G	chr12_123183405_A_G	96	0.277487	0.397688	0.0967699	0.114139	SNP	276	382	NA	ENSG00000184047.contained	ENSG00000184047	9.786	rs1616484
QTS000002	ftp://ftp.ebi.ac.uk/pub/databases/spot/eQTL/sumstats/QTS000002/QTD000024/QTD000024.cc.tsv.gz	ENSG00000184047.grp_2.contained.ENST00000644509	12	123183405	A	G	chr12_123183405_A_G	96	0.277487	0.964397	0.00483751	0.10822	SNP	276	382	NA	ENSG00000184047.contained	ENSG00000184047	9.786	rs1616484
QTS000002	ftp://ftp.ebi.ac.uk/pub/databases/spot/eQTL/sumstats/QTS000002/QTD000024/QTD000024.cc.tsv.gz	ENSG00000184209.grp_1.contained.ENST00000529904	12	123183405	A	G	chr12_123183405_A_G	96	0.277487	0.0402621	-0.226496	0.109613	SNP	276	382	NA	ENSG00000184209.contained	ENSG00000184209	14.74	rs1616484
QTS000002	ftp://ftp.ebi.ac.uk/pub/databases/spot/eQTL/sumstats/QTS000002/QTD000024/QTD000024.cc.tsv.gz	ENSG00000184209.grp_2.downstream.ENST00000527158	12	123183405	A	G	chr12_123183405_A_G	96	0.277487	0.133157	0.13419	0.0889414	SNP	276	382	NA	ENSG00000184209.downstream	ENSG00000184209	14.74	rs1616484
QTS000002	ftp://ftp.ebi.ac.uk/pub/databases/spot/eQTL/sumstats/QTS000002/QTD000024/QTD000024.cc.tsv.gz	ENSG00000111011.grp_1.contained.ENST00000525332	12	123183475	A	G	chr12_123183475_A_G	73	0.209424	0.842263	0.0254796	0.12785	SNP	302	382	NA	ENSG00000111011.contained	ENSG00000111011	102.197	rs1615694
QTS000002	ftp://ftp.ebi.ac.uk/pub/databases/spot/eQTL/sumstats/QTS000002/QTD000024/QTD000024.cc.tsv.gz	ENSG00000111328.grp_2.downstream.ENST00000542174	12	123183475	A	G	chr12_123183475_A_G	73	0.209424	5.25616e-19	0.669079	0.0667188	SNP	302	382	NA	ENSG00000111328.downstream	ENSG00000111328	20.832	rs1615694
QTS000002	ftp://ftp.ebi.ac.uk/pub/databases/spot/eQTL/sumstats/QTS000002/QTD000024/QTD000024.cc.tsv.gz	ENSG00000111364.grp_2.downstream.ENST00000421670	12	123183475	A	G	chr12_123183475_A_G	73	0.209424	0.0274711	0.233781	0.105152	SNP	302	382	NA	ENSG00000111364.downstream	ENSG00000111364	22.615	rs1615694
QTS000002	ftp://ftp.ebi.ac.uk/pub/databases/spot/eQTL/sumstats/QTS000002/QTD000024/QTD000024.cc.tsv.gz	ENSG00000111364.grp_2.upstream.ENST00000421670	12	123183475	A	G	chr12_123183475_A_G	73	0.209424	0.928241	0.00977162	0.108348	SNP	302	382	NA	ENSG00000111364.upstream	ENSG00000111364	22.615	rs1615694
QTS000002	ftp://ftp.ebi.ac.uk/pub/databases/spot/eQTL/sumstats/QTS000002/QTD000024/QTD000024.cc.tsv.gz	ENSG00000139719.grp_1.downstream.ENST00000267199	12	123183475	A	G	chr12_123183475_A_G	73	0.209424	0.451712	-0.0672462	0.0891574	SNP	302	382	NA	ENSG00000139719.downstream	ENSG00000139719	13.991	rs1615694
QTS000002	ftp://ftp.ebi.ac.uk/pub/databases/spot/eQTL/sumstats/QTS000002/QTD000024/QTD000024.cc.tsv.gz	ENSG00000182196.grp_2.contained.ENST00000315580	12	123183475	A	G	chr12_123183475_A_G	73	0.209424	9.86194e-24	1.12871	0.0965524	SNP	302	382	NA	ENSG00000182196.contained	ENSG00000182196	0.939	rs1615694
QTS000002	ftp://ftp.ebi.ac.uk/pub/databases/spot/eQTL/sumstats/QTS000002/QTD000024/QTD000024.cc.tsv.gz	ENSG00000184047.grp_1.contained.ENST00000267169	12	123183475	A	G	chr12_123183475_A_G	73	0.209424	0.677802	0.0495695	0.119112	SNP	302	382	NA	ENSG00000184047.contained	ENSG00000184047	9.786	rs1615694
QTS000002	ftp://ftp.ebi.ac.uk/pub/databases/spot/eQTL/sumstats/QTS000002/QTD000024/QTD000024.cc.tsv.gz	ENSG00000184047.grp_2.contained.ENST00000644509	12	123183475	A	G	chr12_123183475_A_G	73	0.209424	0.910578	0.012682	0.112758	SNP	302	382	NA	ENSG00000184047.contained	ENSG00000184047	9.786	rs1615694
QTS000002	ftp://ftp.ebi.ac.uk/pub/databases/spot/eQTL/sumstats/QTS000002/QTD000024/QTD000024.cc.tsv.gz	ENSG00000184209.grp_1.contained.ENST00000529904	12	123183475	A	G	chr12_123183475_A_G	73	0.209424	0.471652	-0.0832569	0.115419	SNP	302	382	NA	ENSG00000184209.contained	ENSG00000184209	14.74	rs1615694
QTS000002	ftp://ftp.ebi.ac.uk/pub/databases/spot/eQTL/sumstats/QTS000002/QTD000024/QTD000024.cc.tsv.gz	ENSG00000184209.grp_2.downstream.ENST00000527158	12	123183475	A	G	chr12_123183475_A_G	73	0.209424	0.173706	0.126731	0.0927802	SNP	302	382	NA	ENSG00000184209.downstream	ENSG00000184209	14.74	rs1615694
QTS000002	ftp://ftp.ebi.ac.uk/pub/databases/spot/eQTL/sumstats/QTS000002/QTD000024/QTD000024.cc.tsv.gz	ENSG00000111011.grp_1.contained.ENST00000525332	12	123183496	C	T	chr12_123183496_C_T	11	0.0287958	0.709993	-0.114403	0.307149	SNP	11	382	NA	ENSG00000111011.contained	ENSG00000111011	102.197	rs4759406
QTS000002	ftp://ftp.ebi.ac.uk/pub/databases/spot/eQTL/sumstats/QTS000002/QTD000024/QTD000024.cc.tsv.gz	ENSG00000111328.grp_2.downstream.ENST00000542174	12	123183496	C	T	chr12_123183496_C_T	11	0.0287958	0.0244996	0.449456	0.19811	SNP	11	382	NA	ENSG00000111328.downstream	ENSG00000111328	20.832	rs4759406
QTS000002	ftp://ftp.ebi.ac.uk/pub/databases/spot/eQTL/sumstats/QTS000002/QTD000024/QTD000024.cc.tsv.gz	ENSG00000111364.grp_2.downstream.ENST00000421670	12	123183496	C	T	chr12_123183496_C_T	11	0.0287958	0.276687	-0.278635	0.255353	SNP	11	382	NA	ENSG00000111364.downstream	ENSG00000111364	22.615	rs4759406
QTS000002	ftp://ftp.ebi.ac.uk/pub/databases/spot/eQTL/sumstats/QTS000002/QTD000024/QTD000024.cc.tsv.gz	ENSG00000111364.grp_2.upstream.ENST00000421670	12	123183496	C	T	chr12_123183496_C_T	11	0.0287958	0.518921	-0.168085	0.26007	SNP	11	382	NA	ENSG00000111364.upstream	ENSG00000111364	22.615	rs4759406
QTS000002	ftp://ftp.ebi.ac.uk/pub/databases/spot/eQTL/sumstats/QTS000002/QTD000024/QTD000024.cc.tsv.gz	ENSG00000139719.grp_1.downstream.ENST00000267199	12	123183496	C	T	chr12_123183496_C_T	11	0.0287958	0.390788	0.184236	0.214151	SNP	11	382	NA	ENSG00000139719.downstream	ENSG00000139719	13.991	rs4759406
QTS000002	ftp://ftp.ebi.ac.uk/pub/databases/spot/eQTL/sumstats/QTS000002/QTD000024/QTD000024.cc.tsv.gz	ENSG00000182196.grp_2.contained.ENST00000315580	12	123183496	C	T	chr12_123183496_C_T	11	0.0287958	0.1131	-0.488932	0.30705	SNP	11	382	NA	ENSG00000182196.contained	ENSG00000182196	0.939	rs4759406
QTS000002	ftp://ftp.ebi.ac.uk/pub/databases/spot/eQTL/sumstats/QTS000002/QTD000024/QTD000024.cc.tsv.gz	ENSG00000184047.grp_1.contained.ENST00000267169	12	123183496	C	T	chr12_123183496_C_T	11	0.0287958	0.248517	-0.330313	0.285296	SNP	11	382	NA	ENSG00000184047.contained	ENSG00000184047	9.786	rs4759406
QTS000002	ftp://ftp.ebi.ac.uk/pub/databases/spot/eQTL/sumstats/QTS000002/QTD000024/QTD000024.cc.tsv.gz	ENSG00000184047.grp_2.contained.ENST00000644509	12	123183496	C	T	chr12_123183496_C_T	11	0.0287958	0.0577278	-0.512351	0.268212	SNP	11	382	NA	ENSG00000184047.contained	ENSG00000184047	9.786	rs4759406
QTS000002	ftp://ftp.ebi.ac.uk/pub/databases/spot/eQTL/sumstats/QTS000002/QTD000024/QTD000024.cc.tsv.gz	ENSG00000184209.grp_1.contained.ENST00000529904	12	123183496	C	T	chr12_123183496_C_T	11	0.0287958	0.220202	0.340301	0.276585	SNP	11	382	NA	ENSG00000184209.contained	ENSG00000184209	14.74	rs4759406
QTS000002	ftp://ftp.ebi.ac.uk/pub/databases/spot/eQTL/sumstats/QTS000002/QTD000024/QTD000024.cc.tsv.gz	ENSG00000184209.grp_2.downstream.ENST00000527158	12	123183496	C	T	chr12_123183496_C_T	11	0.0287958	0.219588	-0.274959	0.223179	SNP	11	382	NA	ENSG00000184209.downstream	ENSG00000184209	14.74	rs4759406
QTS000002	ftp://ftp.ebi.ac.uk/pub/databases/spot/eQTL/sumstats/QTS000002/QTD000024/QTD000024.cc.tsv.gz	ENSG00000111011.grp_1.contained.ENST00000525332	12	123183547	C	CA	chr12_123183547_C_CA	14	0.0366492	0.356712	0.260488	0.281891	INDEL	14	382	NA	ENSG00000111011.contained	ENSG00000111011	102.197	rs746928699
QTS000002	ftp://ftp.ebi.ac.uk/pub/databases/spot/eQTL/sumstats/QTS000002/QTD000024/QTD000024.cc.tsv.gz	ENSG00000111011.grp_1.contained.ENST00000525332	12	123183547	C	CAA	chr12_123183547_C_CAA	98	0.28534	0.662757	-0.054744	0.125316	INDEL	274	382	NA	ENSG00000111011.contained	ENSG00000111011	102.197	rs746928699
QTS000002	ftp://ftp.ebi.ac.uk/pub/databases/spot/eQTL/sumstats/QTS000002/QTD000024/QTD000024.cc.tsv.gz	ENSG00000111328.grp_2.downstream.ENST00000542174	12	123183547	C	CA	chr12_123183547_C_CA	14	0.0366492	0.0227072	0.418604	0.182118	INDEL	14	382	NA	ENSG00000111328.downstream	ENSG00000111328	20.832	rs746928699
QTS000002	ftp://ftp.ebi.ac.uk/pub/databases/spot/eQTL/sumstats/QTS000002/QTD000024/QTD000024.cc.tsv.gz	ENSG00000111328.grp_2.downstream.ENST00000542174	12	123183547	C	CAA	chr12_123183547_C_CAA	98	0.28534	1.63045e-09	0.470719	0.0739409	INDEL	274	382	NA	ENSG00000111328.downstream	ENSG00000111328	20.832	rs746928699
QTS000002	ftp://ftp.ebi.ac.uk/pub/databases/spot/eQTL/sumstats/QTS000002/QTD000024/QTD000024.cc.tsv.gz	ENSG00000111364.grp_2.downstream.ENST00000421670	12	123183547	C	CA	chr12_123183547_C_CA	14	0.0366492	0.469784	0.17043	0.235272	INDEL	14	382	NA	ENSG00000111364.downstream	ENSG00000111364	22.615	rs746928699
QTS000002	ftp://ftp.ebi.ac.uk/pub/databases/spot/eQTL/sumstats/QTS000002/QTD000024/QTD000024.cc.tsv.gz	ENSG00000111364.grp_2.downstream.ENST00000421670	12	123183547	C	CAA	chr12_123183547_C_CAA	98	0.28534	0.0102193	0.266392	0.102604	INDEL	274	382	NA	ENSG00000111364.downstream	ENSG00000111364	22.615	rs746928699
QTS000002	ftp://ftp.ebi.ac.uk/pub/databases/spot/eQTL/sumstats/QTS000002/QTD000024/QTD000024.cc.tsv.gz	ENSG00000111364.grp_2.upstream.ENST00000421670	12	123183547	C	CA	chr12_123183547_C_CA	14	0.0366492	0.700724	0.0921427	0.23935	INDEL	14	382	NA	ENSG00000111364.upstream	ENSG00000111364	22.615	rs746928699
QTS000002	ftp://ftp.ebi.ac.uk/pub/databases/spot/eQTL/sumstats/QTS000002/QTD000024/QTD000024.cc.tsv.gz	ENSG00000111364.grp_2.upstream.ENST00000421670	12	123183547	C	CAA	chr12_123183547_C_CAA	98	0.28534	0.929031	-0.00947631	0.106247	INDEL	274	382	NA	ENSG00000111364.upstream	ENSG00000111364	22.615	rs746928699
QTS000002	ftp://ftp.ebi.ac.uk/pub/databases/spot/eQTL/sumstats/QTS000002/QTD000024/QTD000024.cc.tsv.gz	ENSG00000139719.grp_1.downstream.ENST00000267199	12	123183547	C	CA	chr12_123183547_C_CA	14	0.0366492	0.512104	-0.129482	0.19711	INDEL	14	382	NA	ENSG00000139719.downstream	ENSG00000139719	13.991	rs746928699
QTS000002	ftp://ftp.ebi.ac.uk/pub/databases/spot/eQTL/sumstats/QTS000002/QTD000024/QTD000024.cc.tsv.gz	ENSG00000139719.grp_1.downstream.ENST00000267199	12	123183547	C	CAA	chr12_123183547_C_CAA	98	0.28534	0.675849	-0.0366585	0.0875255	INDEL	274	382	NA	ENSG00000139719.downstream	ENSG00000139719	13.991	rs746928699
QTS000002	ftp://ftp.ebi.ac.uk/pub/databases/spot/eQTL/sumstats/QTS000002/QTD000024/QTD000024.cc.tsv.gz	ENSG00000182196.grp_2.contained.ENST00000315580	12	123183547	C	CA	chr12_123183547_C_CA	14	0.0366492	0.0713592	-0.51118	0.281775	INDEL	14	382	NA	ENSG00000182196.contained	ENSG00000182196	0.939	rs746928699
QTS000002	ftp://ftp.ebi.ac.uk/pub/databases/spot/eQTL/sumstats/QTS000002/QTD000024/QTD000024.cc.tsv.gz	ENSG00000182196.grp_2.contained.ENST00000315580	12	123183547	C	CAA	chr12_123183547_C_CAA	98	0.28534	1.00069e-31	1.2334	0.0853293	INDEL	274	382	NA	ENSG00000182196.contained	ENSG00000182196	0.939	rs746928699
QTS000002	ftp://ftp.ebi.ac.uk/pub/databases/spot/eQTL/sumstats/QTS000002/QTD000024/QTD000024.cc.tsv.gz	ENSG00000184047.grp_1.contained.ENST00000267169	12	123183547	C	CA	chr12_123183547_C_CA	14	0.0366492	0.886409	0.0376738	0.263347	INDEL	14	382	NA	ENSG00000184047.contained	ENSG00000184047	9.786	rs746928699
QTS000002	ftp://ftp.ebi.ac.uk/pub/databases/spot/eQTL/sumstats/QTS000002/QTD000024/QTD000024.cc.tsv.gz	ENSG00000184047.grp_1.contained.ENST00000267169	12	123183547	C	CAA	chr12_123183547_C_CAA	98	0.28534	0.493776	0.0800288	0.116703	INDEL	274	382	NA	ENSG00000184047.contained	ENSG00000184047	9.786	rs746928699
QTS000002	ftp://ftp.ebi.ac.uk/pub/databases/spot/eQTL/sumstats/QTS000002/QTD000024/QTD000024.cc.tsv.gz	ENSG00000184047.grp_2.contained.ENST00000644509	12	123183547	C	CA	chr12_123183547_C_CA	14	0.0366492	0.0467375	0.493495	0.246407	INDEL	14	382	NA	ENSG00000184047.contained	ENSG00000184047	9.786	rs746928699
QTS000002	ftp://ftp.ebi.ac.uk/pub/databases/spot/eQTL/sumstats/QTS000002/QTD000024/QTD000024.cc.tsv.gz	ENSG00000184047.grp_2.contained.ENST00000644509	12	123183547	C	CAA	chr12_123183547_C_CAA	98	0.28534	0.99407	-0.00082302	0.110575	INDEL	274	382	NA	ENSG00000184047.contained	ENSG00000184047	9.786	rs746928699
QTS000002	ftp://ftp.ebi.ac.uk/pub/databases/spot/eQTL/sumstats/QTS000002/QTD000024/QTD000024.cc.tsv.gz	ENSG00000184209.grp_1.contained.ENST00000529904	12	123183547	C	CA	chr12_123183547_C_CA	14	0.0366492	0.0478747	0.503303	0.252614	INDEL	14	382	NA	ENSG00000184209.contained	ENSG00000184209	14.74	rs746928699
QTS000002	ftp://ftp.ebi.ac.uk/pub/databases/spot/eQTL/sumstats/QTS000002/QTD000024/QTD000024.cc.tsv.gz	ENSG00000184209.grp_1.contained.ENST00000529904	12	123183547	C	CAA	chr12_123183547_C_CAA	98	0.28534	0.0301864	-0.244405	0.11184	INDEL	274	382	NA	ENSG00000184209.contained	ENSG00000184209	14.74	rs746928699
QTS000002	ftp://ftp.ebi.ac.uk/pub/databases/spot/eQTL/sumstats/QTS000002/QTD000024/QTD000024.cc.tsv.gz	ENSG00000184209.grp_2.downstream.ENST00000527158	12	123183547	C	CA	chr12_123183547_C_CA	14	0.0366492	0.591842	0.110629	0.205955	INDEL	14	382	NA	ENSG00000184209.downstream	ENSG00000184209	14.74	rs746928699
QTS000002	ftp://ftp.ebi.ac.uk/pub/databases/spot/eQTL/sumstats/QTS000002/QTD000024/QTD000024.cc.tsv.gz	ENSG00000184209.grp_2.downstream.ENST00000527158	12	123183547	C	CAA	chr12_123183547_C_CAA	98	0.28534	0.134123	0.13677	0.0908785	INDEL	274	382	NA	ENSG00000184209.downstream	ENSG00000184209	14.74	rs746928699
QTS000002	ftp://ftp.ebi.ac.uk/pub/databases/spot/eQTL/sumstats/QTS000002/QTD000024/QTD000024.cc.tsv.gz	ENSG00000111011.grp_1.contained.ENST00000525332	12	123184498	AT	A	chr12_123184498_AT_A	67	0.191099	0.948634	0.00860072	0.133316	INDEL	309	382	NA	ENSG00000111011.contained	ENSG00000111011	102.197	rs35180953
QTS000002	ftp://ftp.ebi.ac.uk/pub/databases/spot/eQTL/sumstats/QTS000002/QTD000024/QTD000024.cc.tsv.gz	ENSG00000111328.grp_2.downstream.ENST00000542174	12	123184498	AT	A	chr12_123184498_AT_A	67	0.191099	8.27131e-21	0.724964	0.0679571	INDEL	309	382	NA	ENSG00000111328.downstream	ENSG00000111328	20.832	rs35180953
QTS000002	ftp://ftp.ebi.ac.uk/pub/databases/spot/eQTL/sumstats/QTS000002/QTD000024/QTD000024.cc.tsv.gz	ENSG00000111364.grp_2.downstream.ENST00000421670	12	123184498	AT	A	chr12_123184498_AT_A	67	0.191099	0.0325014	0.236489	0.109728	INDEL	309	382	NA	ENSG00000111364.downstream	ENSG00000111364	22.615	rs35180953
QTS000002	ftp://ftp.ebi.ac.uk/pub/databases/spot/eQTL/sumstats/QTS000002/QTD000024/QTD000024.cc.tsv.gz	ENSG00000111364.grp_2.upstream.ENST00000421670	12	123184498	AT	A	chr12_123184498_AT_A	67	0.191099	0.652182	-0.0509779	0.112907	INDEL	309	382	NA	ENSG00000111364.upstream	ENSG00000111364	22.615	rs35180953
QTS000002	ftp://ftp.ebi.ac.uk/pub/databases/spot/eQTL/sumstats/QTS000002/QTD000024/QTD000024.cc.tsv.gz	ENSG00000139719.grp_1.downstream.ENST00000267199	12	123184498	AT	A	chr12_123184498_AT_A	67	0.191099	0.45949	-0.0689165	0.0929652	INDEL	309	382	NA	ENSG00000139719.downstream	ENSG00000139719	13.991	rs35180953
QTS000002	ftp://ftp.ebi.ac.uk/pub/databases/spot/eQTL/sumstats/QTS000002/QTD000024/QTD000024.cc.tsv.gz	ENSG00000182196.grp_2.contained.ENST00000315580	12	123184498	AT	A	chr12_123184498_AT_A	67	0.191099	2.82928e-19	1.07992	0.106665	INDEL	309	382	NA	ENSG00000182196.contained	ENSG00000182196	0.939	rs35180953
QTS000002	ftp://ftp.ebi.ac.uk/pub/databases/spot/eQTL/sumstats/QTS000002/QTD000024/QTD000024.cc.tsv.gz	ENSG00000184047.grp_1.contained.ENST00000267169	12	123184498	AT	A	chr12_123184498_AT_A	67	0.191099	0.787908	0.0334719	0.124228	INDEL	309	382	NA	ENSG00000184047.contained	ENSG00000184047	9.786	rs35180953
QTS000002	ftp://ftp.ebi.ac.uk/pub/databases/spot/eQTL/sumstats/QTS000002/QTD000024/QTD000024.cc.tsv.gz	ENSG00000184047.grp_2.contained.ENST00000644509	12	123184498	AT	A	chr12_123184498_AT_A	67	0.191099	0.960815	0.00578453	0.117571	INDEL	309	382	NA	ENSG00000184047.contained	ENSG00000184047	9.786	rs35180953
QTS000002	ftp://ftp.ebi.ac.uk/pub/databases/spot/eQTL/sumstats/QTS000002/QTD000024/QTD000024.cc.tsv.gz	ENSG00000184209.grp_1.contained.ENST00000529904	12	123184498	AT	A	chr12_123184498_AT_A	67	0.191099	0.310817	-0.122142	0.120167	INDEL	309	382	NA	ENSG00000184209.contained	ENSG00000184209	14.74	rs35180953
QTS000002	ftp://ftp.ebi.ac.uk/pub/databases/spot/eQTL/sumstats/QTS000002/QTD000024/QTD000024.cc.tsv.gz	ENSG00000184209.grp_2.downstream.ENST00000527158	12	123184498	AT	A	chr12_123184498_AT_A	67	0.191099	0.173746	0.132124	0.0967375	INDEL	309	382	NA	ENSG00000184209.downstream	ENSG00000184209	14.74	rs35180953
QTS000002	ftp://ftp.ebi.ac.uk/pub/databases/spot/eQTL/sumstats/QTS000002/QTD000024/QTD000024.cc.tsv.gz	ENSG00000111011.grp_1.contained.ENST00000525332	12	123184688	C	T	chr12_123184688_C_T	84	0.23822	0.724868	0.0448659	0.127271	SNP	291	382	NA	ENSG00000111011.contained	ENSG00000111011	102.197	rs1790135
QTS000002	ftp://ftp.ebi.ac.uk/pub/databases/spot/eQTL/sumstats/QTS000002/QTD000024/QTD000024.cc.tsv.gz	ENSG00000111328.grp_2.downstream.ENST00000542174	12	123184688	C	T	chr12_123184688_C_T	84	0.23822	2.51364e-14	0.586421	0.0705777	SNP	291	382	NA	ENSG00000111328.downstream	ENSG00000111328	20.832	rs1790135
QTS000002	ftp://ftp.ebi.ac.uk/pub/databases/spot/eQTL/sumstats/QTS000002/QTD000024/QTD000024.cc.tsv.gz	ENSG00000111364.grp_2.downstream.ENST00000421670	12	123184688	C	T	chr12_123184688_C_T	84	0.23822	0.00792192	0.279487	0.10405	SNP	291	382	NA	ENSG00000111364.downstream	ENSG00000111364	22.615	rs1790135
QTS000002	ftp://ftp.ebi.ac.uk/pub/databases/spot/eQTL/sumstats/QTS000002/QTD000024/QTD000024.cc.tsv.gz	ENSG00000111364.grp_2.upstream.ENST00000421670	12	123184688	C	T	chr12_123184688_C_T	84	0.23822	0.719733	0.0387593	0.107847	SNP	291	382	NA	ENSG00000111364.upstream	ENSG00000111364	22.615	rs1790135
QTS000002	ftp://ftp.ebi.ac.uk/pub/databases/spot/eQTL/sumstats/QTS000002/QTD000024/QTD000024.cc.tsv.gz	ENSG00000139719.grp_1.downstream.ENST00000267199	12	123184688	C	T	chr12_123184688_C_T	84	0.23822	0.269309	-0.0981932	0.0886101	SNP	291	382	NA	ENSG00000139719.downstream	ENSG00000139719	13.991	rs1790135
QTS000002	ftp://ftp.ebi.ac.uk/pub/databases/spot/eQTL/sumstats/QTS000002/QTD000024/QTD000024.cc.tsv.gz	ENSG00000182196.grp_2.contained.ENST00000315580	12	123184688	C	T	chr12_123184688_C_T	84	0.23822	2.37534e-28	1.20298	0.0905361	SNP	291	382	NA	ENSG00000182196.contained	ENSG00000182196	0.939	rs1790135
QTS000002	ftp://ftp.ebi.ac.uk/pub/databases/spot/eQTL/sumstats/QTS000002/QTD000024/QTD000024.cc.tsv.gz	ENSG00000184047.grp_1.contained.ENST00000267169	12	123184688	C	T	chr12_123184688_C_T	84	0.23822	0.372059	0.105949	0.118391	SNP	291	382	NA	ENSG00000184047.contained	ENSG00000184047	9.786	rs1790135
QTS000002	ftp://ftp.ebi.ac.uk/pub/databases/spot/eQTL/sumstats/QTS000002/QTD000024/QTD000024.cc.tsv.gz	ENSG00000184047.grp_2.contained.ENST00000644509	12	123184688	C	T	chr12_123184688_C_T	84	0.23822	0.369504	0.100787	0.112021	SNP	291	382	NA	ENSG00000184047.contained	ENSG00000184047	9.786	rs1790135
QTS000002	ftp://ftp.ebi.ac.uk/pub/databases/spot/eQTL/sumstats/QTS000002/QTD000024/QTD000024.cc.tsv.gz	ENSG00000184209.grp_1.contained.ENST00000529904	12	123184688	C	T	chr12_123184688_C_T	84	0.23822	0.220302	-0.140972	0.114602	SNP	291	382	NA	ENSG00000184209.contained	ENSG00000184209	14.74	rs1790135
QTS000002	ftp://ftp.ebi.ac.uk/pub/databases/spot/eQTL/sumstats/QTS000002/QTD000024/QTD000024.cc.tsv.gz	ENSG00000184209.grp_2.downstream.ENST00000527158	12	123184688	C	T	chr12_123184688_C_T	84	0.23822	0.0610419	0.173345	0.0919472	SNP	291	382	NA	ENSG00000184209.downstream	ENSG00000184209	14.74	rs1790135
QTS000002	ftp://ftp.ebi.ac.uk/pub/databases/spot/eQTL/sumstats/QTS000002/QTD000024/QTD000024.cc.tsv.gz	ENSG00000111011.grp_1.contained.ENST00000525332	12	123184921	T	C	chr12_123184921_T_C	73	0.209424	0.841088	0.0256715	0.127847	SNP	302	382	NA	ENSG00000111011.contained	ENSG00000111011	102.197	rs1716159
QTS000002	ftp://ftp.ebi.ac.uk/pub/databases/spot/eQTL/sumstats/QTS000002/QTD000024/QTD000024.cc.tsv.gz	ENSG00000111328.grp_2.downstream.ENST00000542174	12	123184921	T	C	chr12_123184921_T_C	73	0.209424	5.21983e-19	0.669112	0.066715	SNP	302	382	NA	ENSG00000111328.downstream	ENSG00000111328	20.832	rs1716159
QTS000002	ftp://ftp.ebi.ac.uk/pub/databases/spot/eQTL/sumstats/QTS000002/QTD000024/QTD000024.cc.tsv.gz	ENSG00000111364.grp_2.downstream.ENST00000421670	12	123184921	T	C	chr12_123184921_T_C	73	0.209424	0.0276117	0.233568	0.105153	SNP	302	382	NA	ENSG00000111364.downstream	ENSG00000111364	22.615	rs1716159
QTS000002	ftp://ftp.ebi.ac.uk/pub/databases/spot/eQTL/sumstats/QTS000002/QTD000024/QTD000024.cc.tsv.gz	ENSG00000111364.grp_2.upstream.ENST00000421670	12	123184921	T	C	chr12_123184921_T_C	73	0.209424	0.928911	0.00967994	0.108346	SNP	302	382	NA	ENSG00000111364.upstream	ENSG00000111364	22.615	rs1716159
QTS000002	ftp://ftp.ebi.ac.uk/pub/databases/spot/eQTL/sumstats/QTS000002/QTD000024/QTD000024.cc.tsv.gz	ENSG00000139719.grp_1.downstream.ENST00000267199	12	123184921	T	C	chr12_123184921_T_C	73	0.209424	0.450644	-0.0674036	0.0891551	SNP	302	382	NA	ENSG00000139719.downstream	ENSG00000139719	13.991	rs1716159
QTS000002	ftp://ftp.ebi.ac.uk/pub/databases/spot/eQTL/sumstats/QTS000002/QTD000024/QTD000024.cc.tsv.gz	ENSG00000182196.grp_2.contained.ENST00000315580	12	123184921	T	C	chr12_123184921_T_C	73	0.209424	9.85787e-24	1.12869	0.0965503	SNP	302	382	NA	ENSG00000182196.contained	ENSG00000182196	0.939	rs1716159
QTS000002	ftp://ftp.ebi.ac.uk/pub/databases/spot/eQTL/sumstats/QTS000002/QTD000024/QTD000024.cc.tsv.gz	ENSG00000184047.grp_1.contained.ENST00000267169	12	123184921	T	C	chr12_123184921_T_C	73	0.209424	0.678309	0.049486	0.11911	SNP	302	382	NA	ENSG00000184047.contained	ENSG00000184047	9.786	rs1716159
QTS000002	ftp://ftp.ebi.ac.uk/pub/databases/spot/eQTL/sumstats/QTS000002/QTD000024/QTD000024.cc.tsv.gz	ENSG00000184047.grp_2.contained.ENST00000644509	12	123184921	T	C	chr12_123184921_T_C	73	0.209424	0.911124	0.012604	0.112756	SNP	302	382	NA	ENSG00000184047.contained	ENSG00000184047	9.786	rs1716159
QTS000002	ftp://ftp.ebi.ac.uk/pub/databases/spot/eQTL/sumstats/QTS000002/QTD000024/QTD000024.cc.tsv.gz	ENSG00000184209.grp_1.contained.ENST00000529904	12	123184921	T	C	chr12_123184921_T_C	73	0.209424	0.471736	-0.0832397	0.115416	SNP	302	382	NA	ENSG00000184209.contained	ENSG00000184209	14.74	rs1716159
QTS000002	ftp://ftp.ebi.ac.uk/pub/databases/spot/eQTL/sumstats/QTS000002/QTD000024/QTD000024.cc.tsv.gz	ENSG00000184209.grp_2.downstream.ENST00000527158	12	123184921	T	C	chr12_123184921_T_C	73	0.209424	0.173457	0.126801	0.0927779	SNP	302	382	NA	ENSG00000184209.downstream	ENSG00000184209	14.74	rs1716159
QTS000002	ftp://ftp.ebi.ac.uk/pub/databases/spot/eQTL/sumstats/QTS000002/QTD000024/QTD000024.cc.tsv.gz	ENSG00000111011.grp_1.contained.ENST00000525332	12	123184961	A	G	chr12_123184961_A_G	73	0.209424	0.841714	0.0255689	0.127847	SNP	302	382	NA	ENSG00000111011.contained	ENSG00000111011	102.197	rs1716158
QTS000002	ftp://ftp.ebi.ac.uk/pub/databases/spot/eQTL/sumstats/QTS000002/QTD000024/QTD000024.cc.tsv.gz	ENSG00000111328.grp_2.downstream.ENST00000542174	12	123184961	A	G	chr12_123184961_A_G	73	0.209424	5.2302e-19	0.669096	0.0667154	SNP	302	382	NA	ENSG00000111328.downstream	ENSG00000111328	20.832	rs1716158
QTS000002	ftp://ftp.ebi.ac.uk/pub/databases/spot/eQTL/sumstats/QTS000002/QTD000024/QTD000024.cc.tsv.gz	ENSG00000111364.grp_2.downstream.ENST00000421670	12	123184961	A	G	chr12_123184961_A_G	73	0.209424	0.0275889	0.2336	0.105152	SNP	302	382	NA	ENSG00000111364.downstream	ENSG00000111364	22.615	rs1716158
QTS000002	ftp://ftp.ebi.ac.uk/pub/databases/spot/eQTL/sumstats/QTS000002/QTD000024/QTD000024.cc.tsv.gz	ENSG00000111364.grp_2.upstream.ENST00000421670	12	123184961	A	G	chr12_123184961_A_G	73	0.209424	0.928483	0.00973831	0.108346	SNP	302	382	NA	ENSG00000111364.upstream	ENSG00000111364	22.615	rs1716158
QTS000002	ftp://ftp.ebi.ac.uk/pub/databases/spot/eQTL/sumstats/QTS000002/QTD000024/QTD000024.cc.tsv.gz	ENSG00000139719.grp_1.downstream.ENST00000267199	12	123184961	A	G	chr12_123184961_A_G	73	0.209424	0.451188	-0.0673224	0.089155	SNP	302	382	NA	ENSG00000139719.downstream	ENSG00000139719	13.991	rs1716158
QTS000002	ftp://ftp.ebi.ac.uk/pub/databases/spot/eQTL/sumstats/QTS000002/QTD000024/QTD000024.cc.tsv.gz	ENSG00000182196.grp_2.contained.ENST00000315580	12	123184961	A	G	chr12_123184961_A_G	73	0.209424	9.81082e-24	1.12873	0.0965473	SNP	302	382	NA	ENSG00000182196.contained	ENSG00000182196	0.939	rs1716158
QTS000002	ftp://ftp.ebi.ac.uk/pub/databases/spot/eQTL/sumstats/QTS000002/QTD000024/QTD000024.cc.tsv.gz	ENSG00000184047.grp_1.contained.ENST00000267169	12	123184961	A	G	chr12_123184961_A_G	73	0.209424	0.677894	0.0495534	0.11911	SNP	302	382	NA	ENSG00000184047.contained	ENSG00000184047	9.786	rs1716158
QTS000002	ftp://ftp.ebi.ac.uk/pub/databases/spot/eQTL/sumstats/QTS000002/QTD000024/QTD000024.cc.tsv.gz	ENSG00000184047.grp_2.contained.ENST00000644509	12	123184961	A	G	chr12_123184961_A_G	73	0.209424	0.911073	0.0126112	0.112755	SNP	302	382	NA	ENSG00000184047.contained	ENSG00000184047	9.786	rs1716158
QTS000002	ftp://ftp.ebi.ac.uk/pub/databases/spot/eQTL/sumstats/QTS000002/QTD000024/QTD000024.cc.tsv.gz	ENSG00000184209.grp_1.contained.ENST00000529904	12	123184961	A	G	chr12_123184961_A_G	73	0.209424	0.47175	-0.0832368	0.115416	SNP	302	382	NA	ENSG00000184209.contained	ENSG00000184209	14.74	rs1716158
QTS000002	ftp://ftp.ebi.ac.uk/pub/databases/spot/eQTL/sumstats/QTS000002/QTD000024/QTD000024.cc.tsv.gz	ENSG00000184209.grp_2.downstream.ENST00000527158	12	123184961	A	G	chr12_123184961_A_G	73	0.209424	0.173652	0.126744	0.092778	SNP	302	382	NA	ENSG00000184209.downstream	ENSG00000184209	14.74	rs1716158
QTS000002	ftp://ftp.ebi.ac.uk/pub/databases/spot/eQTL/sumstats/QTS000002/QTD000024/QTD000024.cc.tsv.gz	ENSG00000111011.grp_1.contained.ENST00000525332	12	123185656	G	C	chr12_123185656_G_C	6	0.0157068	0.624834	-0.214856	0.438596	SNP	6	382	NA	ENSG00000111011.contained	ENSG00000111011	102.197	rs142793829
QTS000002	ftp://ftp.ebi.ac.uk/pub/databases/spot/eQTL/sumstats/QTS000002/QTD000024/QTD000024.cc.tsv.gz	ENSG00000111328.grp_2.downstream.ENST00000542174	12	123185656	G	C	chr12_123185656_G_C	6	0.0157068	0.184917	0.380191	0.285647	SNP	6	382	NA	ENSG00000111328.downstream	ENSG00000111328	20.832	rs142793829
QTS000002	ftp://ftp.ebi.ac.uk/pub/databases/spot/eQTL/sumstats/QTS000002/QTD000024/QTD000024.cc.tsv.gz	ENSG00000111364.grp_2.downstream.ENST00000421670	12	123185656	G	C	chr12_123185656_G_C	6	0.0157068	0.347522	0.34385	0.36505	SNP	6	382	NA	ENSG00000111364.downstream	ENSG00000111364	22.615	rs142793829
QTS000002	ftp://ftp.ebi.ac.uk/pub/databases/spot/eQTL/sumstats/QTS000002/QTD000024/QTD000024.cc.tsv.gz	ENSG00000111364.grp_2.upstream.ENST00000421670	12	123185656	G	C	chr12_123185656_G_C	6	0.0157068	0.628725	-0.180025	0.371668	SNP	6	382	NA	ENSG00000111364.upstream	ENSG00000111364	22.615	rs142793829
QTS000002	ftp://ftp.ebi.ac.uk/pub/databases/spot/eQTL/sumstats/QTS000002/QTD000024/QTD000024.cc.tsv.gz	ENSG00000139719.grp_1.downstream.ENST00000267199	12	123185656	G	C	chr12_123185656_G_C	6	0.0157068	0.639124	-0.143897	0.306336	SNP	6	382	NA	ENSG00000139719.downstream	ENSG00000139719	13.991	rs142793829
QTS000002	ftp://ftp.ebi.ac.uk/pub/databases/spot/eQTL/sumstats/QTS000002/QTD000024/QTD000024.cc.tsv.gz	ENSG00000182196.grp_2.contained.ENST00000315580	12	123185656	G	C	chr12_123185656_G_C	6	0.0157068	0.832136	0.0937566	0.441671	SNP	6	382	NA	ENSG00000182196.contained	ENSG00000182196	0.939	rs142793829
QTS000002	ftp://ftp.ebi.ac.uk/pub/databases/spot/eQTL/sumstats/QTS000002/QTD000024/QTD000024.cc.tsv.gz	ENSG00000184047.grp_1.contained.ENST00000267169	12	123185656	G	C	chr12_123185656_G_C	6	0.0157068	0.935366	0.0332194	0.409048	SNP	6	382	NA	ENSG00000184047.contained	ENSG00000184047	9.786	rs142793829
QTS000002	ftp://ftp.ebi.ac.uk/pub/databases/spot/eQTL/sumstats/QTS000002/QTD000024/QTD000024.cc.tsv.gz	ENSG00000184047.grp_2.contained.ENST00000644509	12	123185656	G	C	chr12_123185656_G_C	6	0.0157068	0.770396	-0.113112	0.386962	SNP	6	382	NA	ENSG00000184047.contained	ENSG00000184047	9.786	rs142793829
QTS000002	ftp://ftp.ebi.ac.uk/pub/databases/spot/eQTL/sumstats/QTS000002/QTD000024/QTD000024.cc.tsv.gz	ENSG00000184209.grp_1.contained.ENST00000529904	12	123185656	G	C	chr12_123185656_G_C	6	0.0157068	0.16869	-0.545414	0.394624	SNP	6	382	NA	ENSG00000184209.contained	ENSG00000184209	14.74	rs142793829
QTS000002	ftp://ftp.ebi.ac.uk/pub/databases/spot/eQTL/sumstats/QTS000002/QTD000024/QTD000024.cc.tsv.gz	ENSG00000184209.grp_2.downstream.ENST00000527158	12	123185656	G	C	chr12_123185656_G_C	6	0.0157068	0.206412	0.404166	0.3187	SNP	6	382	NA	ENSG00000184209.downstream	ENSG00000184209	14.74	rs142793829
QTS000002	ftp://ftp.ebi.ac.uk/pub/databases/spot/eQTL/sumstats/QTS000002/QTD000024/QTD000024.cc.tsv.gz	ENSG00000111011.grp_1.contained.ENST00000525332	12	123185926	T	C	chr12_123185926_T_C	73	0.209424	0.84036	0.0257936	0.127861	SNP	302	382	NA	ENSG00000111011.contained	ENSG00000111011	102.197	rs1716157
QTS000002	ftp://ftp.ebi.ac.uk/pub/databases/spot/eQTL/sumstats/QTS000002/QTD000024/QTD000024.cc.tsv.gz	ENSG00000111328.grp_2.downstream.ENST00000542174	12	123185926	T	C	chr12_123185926_T_C	73	0.209424	5.15676e-19	0.669267	0.0667178	SNP	302	382	NA	ENSG00000111328.downstream	ENSG00000111328	20.832	rs1716157
QTS000002	ftp://ftp.ebi.ac.uk/pub/databases/spot/eQTL/sumstats/QTS000002/QTD000024/QTD000024.cc.tsv.gz	ENSG00000111364.grp_2.downstream.ENST00000421670	12	123185926	T	C	chr12_123185926_T_C	73	0.209424	0.0275557	0.233677	0.105164	SNP	302	382	NA	ENSG00000111364.downstream	ENSG00000111364	22.615	rs1716157
QTS000002	ftp://ftp.ebi.ac.uk/pub/databases/spot/eQTL/sumstats/QTS000002/QTD000024/QTD000024.cc.tsv.gz	ENSG00000111364.grp_2.upstream.ENST00000421670	12	123185926	T	C	chr12_123185926_T_C	73	0.209424	0.926994	0.00994282	0.108358	SNP	302	382	NA	ENSG00000111364.upstream	ENSG00000111364	22.615	rs1716157
QTS000002	ftp://ftp.ebi.ac.uk/pub/databases/spot/eQTL/sumstats/QTS000002/QTD000024/QTD000024.cc.tsv.gz	ENSG00000139719.grp_1.downstream.ENST00000267199	12	123185926	T	C	chr12_123185926_T_C	73	0.209424	0.448351	-0.0677525	0.0891635	SNP	302	382	NA	ENSG00000139719.downstream	ENSG00000139719	13.991	rs1716157
QTS000002	ftp://ftp.ebi.ac.uk/pub/databases/spot/eQTL/sumstats/QTS000002/QTD000024/QTD000024.cc.tsv.gz	ENSG00000182196.grp_2.contained.ENST00000315580	12	123185926	T	C	chr12_123185926_T_C	73	0.209424	9.864e-24	1.12882	0.0965614	SNP	302	382	NA	ENSG00000182196.contained	ENSG00000182196	0.939	rs1716157
QTS000002	ftp://ftp.ebi.ac.uk/pub/databases/spot/eQTL/sumstats/QTS000002/QTD000024/QTD000024.cc.tsv.gz	ENSG00000184047.grp_1.contained.ENST00000267169	12	123185926	T	C	chr12_123185926_T_C	73	0.209424	0.676707	0.0497526	0.119123	SNP	302	382	NA	ENSG00000184047.contained	ENSG00000184047	9.786	rs1716157
QTS000002	ftp://ftp.ebi.ac.uk/pub/databases/spot/eQTL/sumstats/QTS000002/QTD000024/QTD000024.cc.tsv.gz	ENSG00000184047.grp_2.contained.ENST00000644509	12	123185926	T	C	chr12_123185926_T_C	73	0.209424	0.910881	0.01264	0.112768	SNP	302	382	NA	ENSG00000184047.contained	ENSG00000184047	9.786	rs1716157
QTS000002	ftp://ftp.ebi.ac.uk/pub/databases/spot/eQTL/sumstats/QTS000002/QTD000024/QTD000024.cc.tsv.gz	ENSG00000184209.grp_1.contained.ENST00000529904	12	123185926	T	C	chr12_123185926_T_C	73	0.209424	0.471737	-0.0832487	0.115429	SNP	302	382	NA	ENSG00000184209.contained	ENSG00000184209	14.74	rs1716157
QTS000002	ftp://ftp.ebi.ac.uk/pub/databases/spot/eQTL/sumstats/QTS000002/QTD000024/QTD000024.cc.tsv.gz	ENSG00000184209.grp_2.downstream.ENST00000527158	12	123185926	T	C	chr12_123185926_T_C	73	0.209424	0.173077	0.126927	0.0927874	SNP	302	382	NA	ENSG00000184209.downstream	ENSG00000184209	14.74	rs1716157
QTS000002	ftp://ftp.ebi.ac.uk/pub/databases/spot/eQTL/sumstats/QTS000002/QTD000024/QTD000024.cc.tsv.gz	ENSG00000111011.grp_1.contained.ENST00000525332	12	123186227	CA	C	chr12_123186227_CA_C	7	0.0183246	0.0153025	0.916236	0.374116	INDEL	7	382	NA	ENSG00000111011.contained	ENSG00000111011	102.197	rs1393209350
QTS000002	ftp://ftp.ebi.ac.uk/pub/databases/spot/eQTL/sumstats/QTS000002/QTD000024/QTD000024.cc.tsv.gz	ENSG00000111011.grp_1.contained.ENST00000525332	12	123186227	CA	C	chr12_123186227_CA_C	7	0.0183246	0.0153025	0.916236	0.374116	INDEL	7	382	NA	ENSG00000111011.contained	ENSG00000111011	102.197	rs543250155
QTS000002	ftp://ftp.ebi.ac.uk/pub/databases/spot/eQTL/sumstats/QTS000002/QTD000024/QTD000024.cc.tsv.gz	ENSG00000111011.grp_1.contained.ENST00000525332	12	123186227	CAAA	C	chr12_123186227_CAAA_C	20	0.052356	0.506257	0.16463	0.247177	INDEL	20	382	NA	ENSG00000111011.contained	ENSG00000111011	102.197	rs1411372804
QTS000002	ftp://ftp.ebi.ac.uk/pub/databases/spot/eQTL/sumstats/QTS000002/QTD000024/QTD000024.cc.tsv.gz	ENSG00000111011.grp_1.contained.ENST00000525332	12	123186227	CAAA	C	chr12_123186227_CAAA_C	20	0.052356	0.506257	0.16463	0.247177	INDEL	20	382	NA	ENSG00000111011.contained	ENSG00000111011	102.197	rs147673154
QTS000002	ftp://ftp.ebi.ac.uk/pub/databases/spot/eQTL/sumstats/QTS000002/QTD000024/QTD000024.cc.tsv.gz	ENSG00000111328.grp_2.downstream.ENST00000542174	12	123186227	CA	C	chr12_123186227_CA_C	7	0.0183246	0.00306342	-0.728823	0.242704	INDEL	7	382	NA	ENSG00000111328.downstream	ENSG00000111328	20.832	rs1393209350
QTS000002	ftp://ftp.ebi.ac.uk/pub/databases/spot/eQTL/sumstats/QTS000002/QTD000024/QTD000024.cc.tsv.gz	ENSG00000111328.grp_2.downstream.ENST00000542174	12	123186227	CA	C	chr12_123186227_CA_C	7	0.0183246	0.00306342	-0.728823	0.242704	INDEL	7	382	NA	ENSG00000111328.downstream	ENSG00000111328	20.832	rs543250155
QTS000002	ftp://ftp.ebi.ac.uk/pub/databases/spot/eQTL/sumstats/QTS000002/QTD000024/QTD000024.cc.tsv.gz	ENSG00000111328.grp_2.downstream.ENST00000542174	12	123186227	CAAA	C	chr12_123186227_CAAA_C	20	0.052356	0.00106363	0.522616	0.157016	INDEL	20	382	NA	ENSG00000111328.downstream	ENSG00000111328	20.832	rs1411372804
QTS000002	ftp://ftp.ebi.ac.uk/pub/databases/spot/eQTL/sumstats/QTS000002/QTD000024/QTD000024.cc.tsv.gz	ENSG00000111328.grp_2.downstream.ENST00000542174	12	123186227	CAAA	C	chr12_123186227_CAAA_C	20	0.052356	0.00106363	0.522616	0.157016	INDEL	20	382	NA	ENSG00000111328.downstream	ENSG00000111328	20.832	rs147673154
QTS000002	ftp://ftp.ebi.ac.uk/pub/databases/spot/eQTL/sumstats/QTS000002/QTD000024/QTD000024.cc.tsv.gz	ENSG00000111364.grp_2.downstream.ENST00000421670	12	123186227	CA	C	chr12_123186227_CA_C	7	0.0183246	0.126508	-0.483805	0.315122	INDEL	7	382	NA	ENSG00000111364.downstream	ENSG00000111364	22.615	rs1393209350
QTS000002	ftp://ftp.ebi.ac.uk/pub/databases/spot/eQTL/sumstats/QTS000002/QTD000024/QTD000024.cc.tsv.gz	ENSG00000111364.grp_2.downstream.ENST00000421670	12	123186227	CA	C	chr12_123186227_CA_C	7	0.0183246	0.126508	-0.483805	0.315122	INDEL	7	382	NA	ENSG00000111364.downstream	ENSG00000111364	22.615	rs543250155
QTS000002	ftp://ftp.ebi.ac.uk/pub/databases/spot/eQTL/sumstats/QTS000002/QTD000024/QTD000024.cc.tsv.gz	ENSG00000111364.grp_2.downstream.ENST00000421670	12	123186227	CAAA	C	chr12_123186227_CAAA_C	20	0.052356	0.376374	-0.182607	0.205907	INDEL	20	382	NA	ENSG00000111364.downstream	ENSG00000111364	22.615	rs1411372804
QTS000002	ftp://ftp.ebi.ac.uk/pub/databases/spot/eQTL/sumstats/QTS000002/QTD000024/QTD000024.cc.tsv.gz	ENSG00000111364.grp_2.downstream.ENST00000421670	12	123186227	CAAA	C	chr12_123186227_CAAA_C	20	0.052356	0.376374	-0.182607	0.205907	INDEL	20	382	NA	ENSG00000111364.downstream	ENSG00000111364	22.615	rs147673154
QTS000002	ftp://ftp.ebi.ac.uk/pub/databases/spot/eQTL/sumstats/QTS000002/QTD000024/QTD000024.cc.tsv.gz	ENSG00000111364.grp_2.upstream.ENST00000421670	12	123186227	CA	C	chr12_123186227_CA_C	7	0.0183246	0.826447	-0.0707806	0.322335	INDEL	7	382	NA	ENSG00000111364.upstream	ENSG00000111364	22.615	rs1393209350
QTS000002	ftp://ftp.ebi.ac.uk/pub/databases/spot/eQTL/sumstats/QTS000002/QTD000024/QTD000024.cc.tsv.gz	ENSG00000111364.grp_2.upstream.ENST00000421670	12	123186227	CA	C	chr12_123186227_CA_C	7	0.0183246	0.826447	-0.0707806	0.322335	INDEL	7	382	NA	ENSG00000111364.upstream	ENSG00000111364	22.615	rs543250155
QTS000002	ftp://ftp.ebi.ac.uk/pub/databases/spot/eQTL/sumstats/QTS000002/QTD000024/QTD000024.cc.tsv.gz	ENSG00000111364.grp_2.upstream.ENST00000421670	12	123186227	CAAA	C	chr12_123186227_CAAA_C	20	0.052356	0.440391	-0.161898	0.209364	INDEL	20	382	NA	ENSG00000111364.upstream	ENSG00000111364	22.615	rs1411372804
QTS000002	ftp://ftp.ebi.ac.uk/pub/databases/spot/eQTL/sumstats/QTS000002/QTD000024/QTD000024.cc.tsv.gz	ENSG00000111364.grp_2.upstream.ENST00000421670	12	123186227	CAAA	C	chr12_123186227_CAAA_C	20	0.052356	0.440391	-0.161898	0.209364	INDEL	20	382	NA	ENSG00000111364.upstream	ENSG00000111364	22.615	rs147673154
QTS000002	ftp://ftp.ebi.ac.uk/pub/databases/spot/eQTL/sumstats/QTS000002/QTD000024/QTD000024.cc.tsv.gz	ENSG00000139719.grp_1.downstream.ENST00000267199	12	123186227	CA	C	chr12_123186227_CA_C	7	0.0183246	0.38249	-0.232119	0.265124	INDEL	7	382	NA	ENSG00000139719.downstream	ENSG00000139719	13.991	rs1393209350
QTS000002	ftp://ftp.ebi.ac.uk/pub/databases/spot/eQTL/sumstats/QTS000002/QTD000024/QTD000024.cc.tsv.gz	ENSG00000139719.grp_1.downstream.ENST00000267199	12	123186227	CA	C	chr12_123186227_CA_C	7	0.0183246	0.38249	-0.232119	0.265124	INDEL	7	382	NA	ENSG00000139719.downstream	ENSG00000139719	13.991	rs543250155
QTS000002	ftp://ftp.ebi.ac.uk/pub/databases/spot/eQTL/sumstats/QTS000002/QTD000024/QTD000024.cc.tsv.gz	ENSG00000139719.grp_1.downstream.ENST00000267199	12	123186227	CAAA	C	chr12_123186227_CAAA_C	20	0.052356	0.881853	-0.0257245	0.172837	INDEL	20	382	NA	ENSG00000139719.downstream	ENSG00000139719	13.991	rs1411372804
QTS000002	ftp://ftp.ebi.ac.uk/pub/databases/spot/eQTL/sumstats/QTS000002/QTD000024/QTD000024.cc.tsv.gz	ENSG00000139719.grp_1.downstream.ENST00000267199	12	123186227	CAAA	C	chr12_123186227_CAAA_C	20	0.052356	0.881853	-0.0257245	0.172837	INDEL	20	382	NA	ENSG00000139719.downstream	ENSG00000139719	13.991	rs147673154
QTS000002	ftp://ftp.ebi.ac.uk/pub/databases/spot/eQTL/sumstats/QTS000002/QTD000024/QTD000024.cc.tsv.gz	ENSG00000182196.grp_2.contained.ENST00000315580	12	123186227	CA	C	chr12_123186227_CA_C	7	0.0183246	0.01392	-0.934925	0.376352	INDEL	7	382	NA	ENSG00000182196.contained	ENSG00000182196	0.939	rs1393209350
QTS000002	ftp://ftp.ebi.ac.uk/pub/databases/spot/eQTL/sumstats/QTS000002/QTD000024/QTD000024.cc.tsv.gz	ENSG00000182196.grp_2.contained.ENST00000315580	12	123186227	CA	C	chr12_123186227_CA_C	7	0.0183246	0.01392	-0.934925	0.376352	INDEL	7	382	NA	ENSG00000182196.contained	ENSG00000182196	0.939	rs543250155
QTS000002	ftp://ftp.ebi.ac.uk/pub/databases/spot/eQTL/sumstats/QTS000002/QTD000024/QTD000024.cc.tsv.gz	ENSG00000182196.grp_2.contained.ENST00000315580	12	123186227	CAAA	C	chr12_123186227_CAAA_C	20	0.052356	0.0187834	-0.581552	0.245198	INDEL	20	382	NA	ENSG00000182196.contained	ENSG00000182196	0.939	rs1411372804
QTS000002	ftp://ftp.ebi.ac.uk/pub/databases/spot/eQTL/sumstats/QTS000002/QTD000024/QTD000024.cc.tsv.gz	ENSG00000182196.grp_2.contained.ENST00000315580	12	123186227	CAAA	C	chr12_123186227_CAAA_C	20	0.052356	0.0187834	-0.581552	0.245198	INDEL	20	382	NA	ENSG00000182196.contained	ENSG00000182196	0.939	rs147673154
QTS000002	ftp://ftp.ebi.ac.uk/pub/databases/spot/eQTL/sumstats/QTS000002/QTD000024/QTD000024.cc.tsv.gz	ENSG00000184047.grp_1.contained.ENST00000267169	12	123186227	CA	C	chr12_123186227_CA_C	7	0.0183246	0.810751	-0.0850188	0.354515	INDEL	7	382	NA	ENSG00000184047.contained	ENSG00000184047	9.786	rs1393209350
QTS000002	ftp://ftp.ebi.ac.uk/pub/databases/spot/eQTL/sumstats/QTS000002/QTD000024/QTD000024.cc.tsv.gz	ENSG00000184047.grp_1.contained.ENST00000267169	12	123186227	CA	C	chr12_123186227_CA_C	7	0.0183246	0.810751	-0.0850188	0.354515	INDEL	7	382	NA	ENSG00000184047.contained	ENSG00000184047	9.786	rs543250155
QTS000002	ftp://ftp.ebi.ac.uk/pub/databases/spot/eQTL/sumstats/QTS000002/QTD000024/QTD000024.cc.tsv.gz	ENSG00000184047.grp_1.contained.ENST00000267169	12	123186227	CAAA	C	chr12_123186227_CAAA_C	20	0.052356	0.57994	-0.127791	0.230461	INDEL	20	382	NA	ENSG00000184047.contained	ENSG00000184047	9.786	rs1411372804
QTS000002	ftp://ftp.ebi.ac.uk/pub/databases/spot/eQTL/sumstats/QTS000002/QTD000024/QTD000024.cc.tsv.gz	ENSG00000184047.grp_1.contained.ENST00000267169	12	123186227	CAAA	C	chr12_123186227_CAAA_C	20	0.052356	0.57994	-0.127791	0.230461	INDEL	20	382	NA	ENSG00000184047.contained	ENSG00000184047	9.786	rs147673154
QTS000002	ftp://ftp.ebi.ac.uk/pub/databases/spot/eQTL/sumstats/QTS000002/QTD000024/QTD000024.cc.tsv.gz	ENSG00000184047.grp_2.contained.ENST00000644509	12	123186227	CA	C	chr12_123186227_CA_C	7	0.0183246	0.812933	0.0795013	0.33545	INDEL	7	382	NA	ENSG00000184047.contained	ENSG00000184047	9.786	rs1393209350
QTS000002	ftp://ftp.ebi.ac.uk/pub/databases/spot/eQTL/sumstats/QTS000002/QTD000024/QTD000024.cc.tsv.gz	ENSG00000184047.grp_2.contained.ENST00000644509	12	123186227	CA	C	chr12_123186227_CA_C	7	0.0183246	0.812933	0.0795013	0.33545	INDEL	7	382	NA	ENSG00000184047.contained	ENSG00000184047	9.786	rs543250155
QTS000002	ftp://ftp.ebi.ac.uk/pub/databases/spot/eQTL/sumstats/QTS000002/QTD000024/QTD000024.cc.tsv.gz	ENSG00000184047.grp_2.contained.ENST00000644509	12	123186227	CAAA	C	chr12_123186227_CAAA_C	20	0.052356	0.611906	-0.110851	0.218098	INDEL	20	382	NA	ENSG00000184047.contained	ENSG00000184047	9.786	rs1411372804
QTS000002	ftp://ftp.ebi.ac.uk/pub/databases/spot/eQTL/sumstats/QTS000002/QTD000024/QTD000024.cc.tsv.gz	ENSG00000184047.grp_2.contained.ENST00000644509	12	123186227	CAAA	C	chr12_123186227_CAAA_C	20	0.052356	0.611906	-0.110851	0.218098	INDEL	20	382	NA	ENSG00000184047.contained	ENSG00000184047	9.786	rs147673154
QTS000002	ftp://ftp.ebi.ac.uk/pub/databases/spot/eQTL/sumstats/QTS000002/QTD000024/QTD000024.cc.tsv.gz	ENSG00000184209.grp_1.contained.ENST00000529904	12	123186227	CA	C	chr12_123186227_CA_C	7	0.0183246	0.370639	0.307985	0.343131	INDEL	7	382	NA	ENSG00000184209.contained	ENSG00000184209	14.74	rs1393209350
QTS000002	ftp://ftp.ebi.ac.uk/pub/databases/spot/eQTL/sumstats/QTS000002/QTD000024/QTD000024.cc.tsv.gz	ENSG00000184209.grp_1.contained.ENST00000529904	12	123186227	CA	C	chr12_123186227_CA_C	7	0.0183246	0.370639	0.307985	0.343131	INDEL	7	382	NA	ENSG00000184209.contained	ENSG00000184209	14.74	rs543250155
QTS000002	ftp://ftp.ebi.ac.uk/pub/databases/spot/eQTL/sumstats/QTS000002/QTD000024/QTD000024.cc.tsv.gz	ENSG00000184209.grp_1.contained.ENST00000529904	12	123186227	CAAA	C	chr12_123186227_CAAA_C	20	0.052356	0.0348706	0.469725	0.22091	INDEL	20	382	NA	ENSG00000184209.contained	ENSG00000184209	14.74	rs1411372804
QTS000002	ftp://ftp.ebi.ac.uk/pub/databases/spot/eQTL/sumstats/QTS000002/QTD000024/QTD000024.cc.tsv.gz	ENSG00000184209.grp_1.contained.ENST00000529904	12	123186227	CAAA	C	chr12_123186227_CAAA_C	20	0.052356	0.0348706	0.469725	0.22091	INDEL	20	382	NA	ENSG00000184209.contained	ENSG00000184209	14.74	rs147673154
QTS000002	ftp://ftp.ebi.ac.uk/pub/databases/spot/eQTL/sumstats/QTS000002/QTD000024/QTD000024.cc.tsv.gz	ENSG00000184209.grp_2.downstream.ENST00000527158	12	123186227	CA	C	chr12_123186227_CA_C	7	0.0183246	0.496522	-0.188844	0.277146	INDEL	7	382	NA	ENSG00000184209.downstream	ENSG00000184209	14.74	rs1393209350
QTS000002	ftp://ftp.ebi.ac.uk/pub/databases/spot/eQTL/sumstats/QTS000002/QTD000024/QTD000024.cc.tsv.gz	ENSG00000184209.grp_2.downstream.ENST00000527158	12	123186227	CA	C	chr12_123186227_CA_C	7	0.0183246	0.496522	-0.188844	0.277146	INDEL	7	382	NA	ENSG00000184209.downstream	ENSG00000184209	14.74	rs543250155
QTS000002	ftp://ftp.ebi.ac.uk/pub/databases/spot/eQTL/sumstats/QTS000002/QTD000024/QTD000024.cc.tsv.gz	ENSG00000184209.grp_2.downstream.ENST00000527158	12	123186227	CAAA	C	chr12_123186227_CAAA_C	20	0.052356	0.710239	-0.0671558	0.18046	INDEL	20	382	NA	ENSG00000184209.downstream	ENSG00000184209	14.74	rs1411372804
QTS000002	ftp://ftp.ebi.ac.uk/pub/databases/spot/eQTL/sumstats/QTS000002/QTD000024/QTD000024.cc.tsv.gz	ENSG00000184209.grp_2.downstream.ENST00000527158	12	123186227	CAAA	C	chr12_123186227_CAAA_C	20	0.052356	0.710239	-0.0671558	0.18046	INDEL	20	382	NA	ENSG00000184209.downstream	ENSG00000184209	14.74	rs147673154
QTS000002	ftp://ftp.ebi.ac.uk/pub/databases/spot/eQTL/sumstats/QTS000002/QTD000024/QTD000024.cc.tsv.gz	ENSG00000111011.grp_1.contained.ENST00000525332	12	123186245	A	C	chr12_123186245_A_C	97	0.280105	0.787169	-0.03332	0.123225	SNP	275	382	NA	ENSG00000111011.contained	ENSG00000111011	102.197	rs11613128
QTS000002	ftp://ftp.ebi.ac.uk/pub/databases/spot/eQTL/sumstats/QTS000002/QTD000024/QTD000024.cc.tsv.gz	ENSG00000111328.grp_2.downstream.ENST00000542174	12	123186245	A	C	chr12_123186245_A_C	97	0.280105	3.94906e-10	0.478162	0.0721123	SNP	275	382	NA	ENSG00000111328.downstream	ENSG00000111328	20.832	rs11613128
QTS000002	ftp://ftp.ebi.ac.uk/pub/databases/spot/eQTL/sumstats/QTS000002/QTD000024/QTD000024.cc.tsv.gz	ENSG00000111364.grp_2.downstream.ENST00000421670	12	123186245	A	C	chr12_123186245_A_C	97	0.280105	0.0271932	0.225746	0.101353	SNP	275	382	NA	ENSG00000111364.downstream	ENSG00000111364	22.615	rs11613128
QTS000002	ftp://ftp.ebi.ac.uk/pub/databases/spot/eQTL/sumstats/QTS000002/QTD000024/QTD000024.cc.tsv.gz	ENSG00000111364.grp_2.upstream.ENST00000421670	12	123186245	A	C	chr12_123186245_A_C	97	0.280105	0.622086	0.0515341	0.104369	SNP	275	382	NA	ENSG00000111364.upstream	ENSG00000111364	22.615	rs11613128
QTS000002	ftp://ftp.ebi.ac.uk/pub/databases/spot/eQTL/sumstats/QTS000002/QTD000024/QTD000024.cc.tsv.gz	ENSG00000139719.grp_1.downstream.ENST00000267199	12	123186245	A	C	chr12_123186245_A_C	97	0.280105	0.498588	-0.0582957	0.0859669	SNP	275	382	NA	ENSG00000139719.downstream	ENSG00000139719	13.991	rs11613128
QTS000002	ftp://ftp.ebi.ac.uk/pub/databases/spot/eQTL/sumstats/QTS000002/QTD000024/QTD000024.cc.tsv.gz	ENSG00000182196.grp_2.contained.ENST00000315580	12	123186245	A	C	chr12_123186245_A_C	97	0.280105	5.11232e-33	1.22919	0.0824782	SNP	275	382	NA	ENSG00000182196.contained	ENSG00000182196	0.939	rs11613128
QTS000002	ftp://ftp.ebi.ac.uk/pub/databases/spot/eQTL/sumstats/QTS000002/QTD000024/QTD000024.cc.tsv.gz	ENSG00000184047.grp_1.contained.ENST00000267169	12	123186245	A	C	chr12_123186245_A_C	97	0.280105	0.349172	0.10756	0.114584	SNP	275	382	NA	ENSG00000184047.contained	ENSG00000184047	9.786	rs11613128
QTS000002	ftp://ftp.ebi.ac.uk/pub/databases/spot/eQTL/sumstats/QTS000002/QTD000024/QTD000024.cc.tsv.gz	ENSG00000184047.grp_2.contained.ENST00000644509	12	123186245	A	C	chr12_123186245_A_C	97	0.280105	0.938809	0.00835585	0.108691	SNP	275	382	NA	ENSG00000184047.contained	ENSG00000184047	9.786	rs11613128
QTS000002	ftp://ftp.ebi.ac.uk/pub/databases/spot/eQTL/sumstats/QTS000002/QTD000024/QTD000024.cc.tsv.gz	ENSG00000184209.grp_1.contained.ENST00000529904	12	123186245	A	C	chr12_123186245_A_C	97	0.280105	0.0284649	-0.242781	0.109905	SNP	275	382	NA	ENSG00000184209.contained	ENSG00000184209	14.74	rs11613128
QTS000002	ftp://ftp.ebi.ac.uk/pub/databases/spot/eQTL/sumstats/QTS000002/QTD000024/QTD000024.cc.tsv.gz	ENSG00000184209.grp_2.downstream.ENST00000527158	12	123186245	A	C	chr12_123186245_A_C	97	0.280105	0.168639	0.123604	0.0894211	SNP	275	382	NA	ENSG00000184209.downstream	ENSG00000184209	14.74	rs11613128
QTS000002	ftp://ftp.ebi.ac.uk/pub/databases/spot/eQTL/sumstats/QTS000002/QTD000024/QTD000024.cc.tsv.gz	ENSG00000111011.grp_1.contained.ENST00000525332	12	123186763	T	C	chr12_123186763_T_C	73	0.209424	0.839065	0.0260011	0.127838	SNP	302	382	NA	ENSG00000111011.contained	ENSG00000111011	102.197	rs1716156
QTS000002	ftp://ftp.ebi.ac.uk/pub/databases/spot/eQTL/sumstats/QTS000002/QTD000024/QTD000024.cc.tsv.gz	ENSG00000111328.grp_2.downstream.ENST00000542174	12	123186763	T	C	chr12_123186763_T_C	73	0.209424	5.45999e-19	0.668772	0.0667275	SNP	302	382	NA	ENSG00000111328.downstream	ENSG00000111328	20.832	rs1716156
QTS000002	ftp://ftp.ebi.ac.uk/pub/databases/spot/eQTL/sumstats/QTS000002/QTD000024/QTD000024.cc.tsv.gz	ENSG00000111364.grp_2.downstream.ENST00000421670	12	123186763	T	C	chr12_123186763_T_C	73	0.209424	0.0278423	0.233212	0.10515	SNP	302	382	NA	ENSG00000111364.downstream	ENSG00000111364	22.615	rs1716156
QTS000002	ftp://ftp.ebi.ac.uk/pub/databases/spot/eQTL/sumstats/QTS000002/QTD000024/QTD000024.cc.tsv.gz	ENSG00000111364.grp_2.upstream.ENST00000421670	12	123186763	T	C	chr12_123186763_T_C	73	0.209424	0.931977	0.00926088	0.10834	SNP	302	382	NA	ENSG00000111364.upstream	ENSG00000111364	22.615	rs1716156
QTS000002	ftp://ftp.ebi.ac.uk/pub/databases/spot/eQTL/sumstats/QTS000002/QTD000024/QTD000024.cc.tsv.gz	ENSG00000139719.grp_1.downstream.ENST00000267199	12	123186763	T	C	chr12_123186763_T_C	73	0.209424	0.452309	-0.0671521	0.0891504	SNP	302	382	NA	ENSG00000139719.downstream	ENSG00000139719	13.991	rs1716156
QTS000002	ftp://ftp.ebi.ac.uk/pub/databases/spot/eQTL/sumstats/QTS000002/QTD000024/QTD000024.cc.tsv.gz	ENSG00000182196.grp_2.contained.ENST00000315580	12	123186763	T	C	chr12_123186763_T_C	73	0.209424	9.48328e-24	1.12894	0.096523	SNP	302	382	NA	ENSG00000182196.contained	ENSG00000182196	0.939	rs1716156
QTS000002	ftp://ftp.ebi.ac.uk/pub/databases/spot/eQTL/sumstats/QTS000002/QTD000024/QTD000024.cc.tsv.gz	ENSG00000184047.grp_1.contained.ENST00000267169	12	123186763	T	C	chr12_123186763_T_C	73	0.209424	0.674785	0.0500573	0.119101	SNP	302	382	NA	ENSG00000184047.contained	ENSG00000184047	9.786	rs1716156
QTS000002	ftp://ftp.ebi.ac.uk/pub/databases/spot/eQTL/sumstats/QTS000002/QTD000024/QTD000024.cc.tsv.gz	ENSG00000184047.grp_2.contained.ENST00000644509	12	123186763	T	C	chr12_123186763_T_C	73	0.209424	0.910831	0.0126449	0.112749	SNP	302	382	NA	ENSG00000184047.contained	ENSG00000184047	9.786	rs1716156
QTS000002	ftp://ftp.ebi.ac.uk/pub/databases/spot/eQTL/sumstats/QTS000002/QTD000024/QTD000024.cc.tsv.gz	ENSG00000184209.grp_1.contained.ENST00000529904	12	123186763	T	C	chr12_123186763_T_C	73	0.209424	0.473643	-0.0828771	0.11541	SNP	302	382	NA	ENSG00000184209.contained	ENSG00000184209	14.74	rs1716156
QTS000002	ftp://ftp.ebi.ac.uk/pub/databases/spot/eQTL/sumstats/QTS000002/QTD000024/QTD000024.cc.tsv.gz	ENSG00000184209.grp_2.downstream.ENST00000527158	12	123186763	T	C	chr12_123186763_T_C	73	0.209424	0.17219	0.127166	0.092769	SNP	302	382	NA	ENSG00000184209.downstream	ENSG00000184209	14.74	rs1716156
QTS000002	ftp://ftp.ebi.ac.uk/pub/databases/spot/eQTL/sumstats/QTS000002/QTD000024/QTD000024.cc.tsv.gz	ENSG00000111011.grp_1.contained.ENST00000525332	12	123186891	G	A	chr12_123186891_G_A	29	0.0811518	0.063621	0.334315	0.179104	SNP	31	382	NA	ENSG00000111011.contained	ENSG00000111011	102.197	rs147551790
QTS000002	ftp://ftp.ebi.ac.uk/pub/databases/spot/eQTL/sumstats/QTS000002/QTD000024/QTD000024.cc.tsv.gz	ENSG00000111328.grp_2.downstream.ENST00000542174	12	123186891	G	A	chr12_123186891_G_A	29	0.0811518	0.0586217	0.222899	0.117106	SNP	31	382	NA	ENSG00000111328.downstream	ENSG00000111328	20.832	rs147551790
QTS000002	ftp://ftp.ebi.ac.uk/pub/databases/spot/eQTL/sumstats/QTS000002/QTD000024/QTD000024.cc.tsv.gz	ENSG00000111364.grp_2.downstream.ENST00000421670	12	123186891	G	A	chr12_123186891_G_A	29	0.0811518	0.969496	-0.00577546	0.150815	SNP	31	382	NA	ENSG00000111364.downstream	ENSG00000111364	22.615	rs147551790
QTS000002	ftp://ftp.ebi.ac.uk/pub/databases/spot/eQTL/sumstats/QTS000002/QTD000024/QTD000024.cc.tsv.gz	ENSG00000111364.grp_2.upstream.ENST00000421670	12	123186891	G	A	chr12_123186891_G_A	29	0.0811518	0.569145	0.0873395	0.153124	SNP	31	382	NA	ENSG00000111364.upstream	ENSG00000111364	22.615	rs147551790
QTS000002	ftp://ftp.ebi.ac.uk/pub/databases/spot/eQTL/sumstats/QTS000002/QTD000024/QTD000024.cc.tsv.gz	ENSG00000139719.grp_1.downstream.ENST00000267199	12	123186891	G	A	chr12_123186891_G_A	29	0.0811518	0.906899	-0.0147939	0.126315	SNP	31	382	NA	ENSG00000139719.downstream	ENSG00000139719	13.991	rs147551790
QTS000002	ftp://ftp.ebi.ac.uk/pub/databases/spot/eQTL/sumstats/QTS000002/QTD000024/QTD000024.cc.tsv.gz	ENSG00000182196.grp_2.contained.ENST00000315580	12	123186891	G	A	chr12_123186891_G_A	29	0.0811518	0.00801603	0.478531	0.178426	SNP	31	382	NA	ENSG00000182196.contained	ENSG00000182196	0.939	rs147551790
QTS000002	ftp://ftp.ebi.ac.uk/pub/databases/spot/eQTL/sumstats/QTS000002/QTD000024/QTD000024.cc.tsv.gz	ENSG00000184047.grp_1.contained.ENST00000267169	12	123186891	G	A	chr12_123186891_G_A	29	0.0811518	0.205497	-0.213234	0.167803	SNP	31	382	NA	ENSG00000184047.contained	ENSG00000184047	9.786	rs147551790
QTS000002	ftp://ftp.ebi.ac.uk/pub/databases/spot/eQTL/sumstats/QTS000002/QTD000024/QTD000024.cc.tsv.gz	ENSG00000184047.grp_2.contained.ENST00000644509	12	123186891	G	A	chr12_123186891_G_A	29	0.0811518	0.675385	-0.0668741	0.159426	SNP	31	382	NA	ENSG00000184047.contained	ENSG00000184047	9.786	rs147551790
QTS000002	ftp://ftp.ebi.ac.uk/pub/databases/spot/eQTL/sumstats/QTS000002/QTD000024/QTD000024.cc.tsv.gz	ENSG00000184209.grp_1.contained.ENST00000529904	12	123186891	G	A	chr12_123186891_G_A	29	0.0811518	0.936232	-0.0130998	0.163501	SNP	31	382	NA	ENSG00000184209.contained	ENSG00000184209	14.74	rs147551790
QTS000002	ftp://ftp.ebi.ac.uk/pub/databases/spot/eQTL/sumstats/QTS000002/QTD000024/QTD000024.cc.tsv.gz	ENSG00000184209.grp_2.downstream.ENST00000527158	12	123186891	G	A	chr12_123186891_G_A	29	0.0811518	0.571157	0.0747927	0.131814	SNP	31	382	NA	ENSG00000184209.downstream	ENSG00000184209	14.74	rs147551790
QTS000002	ftp://ftp.ebi.ac.uk/pub/databases/spot/eQTL/sumstats/QTS000002/QTD000024/QTD000024.cc.tsv.gz	ENSG00000111011.grp_1.contained.ENST00000525332	12	123186939	C	T	chr12_123186939_C_T	12	0.0314136	0.3929	0.250566	0.292555	SNP	12	382	NA	ENSG00000111011.contained	ENSG00000111011	102.197	rs11057186
QTS000002	ftp://ftp.ebi.ac.uk/pub/databases/spot/eQTL/sumstats/QTS000002/QTD000024/QTD000024.cc.tsv.gz	ENSG00000111328.grp_2.downstream.ENST00000542174	12	123186939	C	T	chr12_123186939_C_T	12	0.0314136	0.0718031	0.344136	0.189996	SNP	12	382	NA	ENSG00000111328.downstream	ENSG00000111328	20.832	rs11057186
QTS000002	ftp://ftp.ebi.ac.uk/pub/databases/spot/eQTL/sumstats/QTS000002/QTD000024/QTD000024.cc.tsv.gz	ENSG00000111364.grp_2.downstream.ENST00000421670	12	123186939	C	T	chr12_123186939_C_T	12	0.0314136	0.426764	0.194378	0.244014	SNP	12	382	NA	ENSG00000111364.downstream	ENSG00000111364	22.615	rs11057186
QTS000002	ftp://ftp.ebi.ac.uk/pub/databases/spot/eQTL/sumstats/QTS000002/QTD000024/QTD000024.cc.tsv.gz	ENSG00000111364.grp_2.upstream.ENST00000421670	12	123186939	C	T	chr12_123186939_C_T	12	0.0314136	0.683233	0.101491	0.248307	SNP	12	382	NA	ENSG00000111364.upstream	ENSG00000111364	22.615	rs11057186
QTS000002	ftp://ftp.ebi.ac.uk/pub/databases/spot/eQTL/sumstats/QTS000002/QTD000024/QTD000024.cc.tsv.gz	ENSG00000139719.grp_1.downstream.ENST00000267199	12	123186939	C	T	chr12_123186939_C_T	12	0.0314136	0.81481	-0.0480217	0.204717	SNP	12	382	NA	ENSG00000139719.downstream	ENSG00000139719	13.991	rs11057186
QTS000002	ftp://ftp.ebi.ac.uk/pub/databases/spot/eQTL/sumstats/QTS000002/QTD000024/QTD000024.cc.tsv.gz	ENSG00000182196.grp_2.contained.ENST00000315580	12	123186939	C	T	chr12_123186939_C_T	12	0.0314136	0.0262318	-0.652176	0.290933	SNP	12	382	NA	ENSG00000182196.contained	ENSG00000182196	0.939	rs11057186
QTS000002	ftp://ftp.ebi.ac.uk/pub/databases/spot/eQTL/sumstats/QTS000002/QTD000024/QTD000024.cc.tsv.gz	ENSG00000184047.grp_1.contained.ENST00000267169	12	123186939	C	T	chr12_123186939_C_T	12	0.0314136	0.858631	0.0487345	0.273208	SNP	12	382	NA	ENSG00000184047.contained	ENSG00000184047	9.786	rs11057186
QTS000002	ftp://ftp.ebi.ac.uk/pub/databases/spot/eQTL/sumstats/QTS000002/QTD000024/QTD000024.cc.tsv.gz	ENSG00000184047.grp_2.contained.ENST00000644509	12	123186939	C	T	chr12_123186939_C_T	12	0.0314136	0.152175	0.369644	0.257033	SNP	12	382	NA	ENSG00000184047.contained	ENSG00000184047	9.786	rs11057186
QTS000002	ftp://ftp.ebi.ac.uk/pub/databases/spot/eQTL/sumstats/QTS000002/QTD000024/QTD000024.cc.tsv.gz	ENSG00000184209.grp_1.contained.ENST00000529904	12	123186939	C	T	chr12_123186939_C_T	12	0.0314136	0.195561	0.342685	0.263759	SNP	12	382	NA	ENSG00000184209.contained	ENSG00000184209	14.74	rs11057186
QTS000002	ftp://ftp.ebi.ac.uk/pub/databases/spot/eQTL/sumstats/QTS000002/QTD000024/QTD000024.cc.tsv.gz	ENSG00000184209.grp_2.downstream.ENST00000527158	12	123186939	C	T	chr12_123186939_C_T	12	0.0314136	0.735006	0.0724735	0.21378	SNP	12	382	NA	ENSG00000184209.downstream	ENSG00000184209	14.74	rs11057186
QTS000002	ftp://ftp.ebi.ac.uk/pub/databases/spot/eQTL/sumstats/QTS000002/QTD000024/QTD000024.cc.tsv.gz	ENSG00000111011.grp_1.contained.ENST00000525332	12	123187118	G	C	chr12_123187118_G_C	11	0.0287958	0.709269	-0.114659	0.307031	SNP	11	382	NA	ENSG00000111011.contained	ENSG00000111011	102.197	rs76152284
QTS000002	ftp://ftp.ebi.ac.uk/pub/databases/spot/eQTL/sumstats/QTS000002/QTD000024/QTD000024.cc.tsv.gz	ENSG00000111328.grp_2.downstream.ENST00000542174	12	123187118	G	C	chr12_123187118_G_C	11	0.0287958	0.0244792	0.449347	0.198033	SNP	11	382	NA	ENSG00000111328.downstream	ENSG00000111328	20.832	rs76152284
QTS000002	ftp://ftp.ebi.ac.uk/pub/databases/spot/eQTL/sumstats/QTS000002/QTD000024/QTD000024.cc.tsv.gz	ENSG00000111364.grp_2.downstream.ENST00000421670	12	123187118	G	C	chr12_123187118_G_C	11	0.0287958	0.277487	-0.278067	0.255258	SNP	11	382	NA	ENSG00000111364.downstream	ENSG00000111364	22.615	rs76152284
QTS000002	ftp://ftp.ebi.ac.uk/pub/databases/spot/eQTL/sumstats/QTS000002/QTD000024/QTD000024.cc.tsv.gz	ENSG00000111364.grp_2.upstream.ENST00000421670	12	123187118	G	C	chr12_123187118_G_C	11	0.0287958	0.516204	-0.169113	0.259966	SNP	11	382	NA	ENSG00000111364.upstream	ENSG00000111364	22.615	rs76152284
QTS000002	ftp://ftp.ebi.ac.uk/pub/databases/spot/eQTL/sumstats/QTS000002/QTD000024/QTD000024.cc.tsv.gz	ENSG00000139719.grp_1.downstream.ENST00000267199	12	123187118	G	C	chr12_123187118_G_C	11	0.0287958	0.392035	0.183683	0.214071	SNP	11	382	NA	ENSG00000139719.downstream	ENSG00000139719	13.991	rs76152284
QTS000002	ftp://ftp.ebi.ac.uk/pub/databases/spot/eQTL/sumstats/QTS000002/QTD000024/QTD000024.cc.tsv.gz	ENSG00000182196.grp_2.contained.ENST00000315580	12	123187118	G	C	chr12_123187118_G_C	11	0.0287958	0.11304	-0.488826	0.306932	SNP	11	382	NA	ENSG00000182196.contained	ENSG00000182196	0.939	rs76152284
QTS000002	ftp://ftp.ebi.ac.uk/pub/databases/spot/eQTL/sumstats/QTS000002/QTD000024/QTD000024.cc.tsv.gz	ENSG00000184047.grp_1.contained.ENST00000267169	12	123187118	G	C	chr12_123187118_G_C	11	0.0287958	0.248553	-0.330162	0.285187	SNP	11	382	NA	ENSG00000184047.contained	ENSG00000184047	9.786	rs76152284
QTS000002	ftp://ftp.ebi.ac.uk/pub/databases/spot/eQTL/sumstats/QTS000002/QTD000024/QTD000024.cc.tsv.gz	ENSG00000184047.grp_2.contained.ENST00000644509	12	123187118	G	C	chr12_123187118_G_C	11	0.0287958	0.0574072	-0.512806	0.268103	SNP	11	382	NA	ENSG00000184047.contained	ENSG00000184047	9.786	rs76152284
QTS000002	ftp://ftp.ebi.ac.uk/pub/databases/spot/eQTL/sumstats/QTS000002/QTD000024/QTD000024.cc.tsv.gz	ENSG00000184209.grp_1.contained.ENST00000529904	12	123187118	G	C	chr12_123187118_G_C	11	0.0287958	0.219623	0.340597	0.276477	SNP	11	382	NA	ENSG00000184209.contained	ENSG00000184209	14.74	rs76152284
QTS000002	ftp://ftp.ebi.ac.uk/pub/databases/spot/eQTL/sumstats/QTS000002/QTD000024/QTD000024.cc.tsv.gz	ENSG00000184209.grp_2.downstream.ENST00000527158	12	123187118	G	C	chr12_123187118_G_C	11	0.0287958	0.219804	-0.274726	0.223094	SNP	11	382	NA	ENSG00000184209.downstream	ENSG00000184209	14.74	rs76152284
QTS000002	ftp://ftp.ebi.ac.uk/pub/databases/spot/eQTL/sumstats/QTS000002/QTD000024/QTD000024.cc.tsv.gz	ENSG00000111011.grp_1.contained.ENST00000525332	12	123187214	T	C	chr12_123187214_T_C	73	0.209424	0.842045	0.0255152	0.127849	SNP	302	382	NA	ENSG00000111011.contained	ENSG00000111011	102.197	rs10772995
QTS000002	ftp://ftp.ebi.ac.uk/pub/databases/spot/eQTL/sumstats/QTS000002/QTD000024/QTD000024.cc.tsv.gz	ENSG00000111328.grp_2.downstream.ENST00000542174	12	123187214	T	C	chr12_123187214_T_C	73	0.209424	5.28142e-19	0.669046	0.0667204	SNP	302	382	NA	ENSG00000111328.downstream	ENSG00000111328	20.832	rs10772995
QTS000002	ftp://ftp.ebi.ac.uk/pub/databases/spot/eQTL/sumstats/QTS000002/QTD000024/QTD000024.cc.tsv.gz	ENSG00000111364.grp_2.downstream.ENST00000421670	12	123187214	T	C	chr12_123187214_T_C	73	0.209424	0.0275842	0.233612	0.105154	SNP	302	382	NA	ENSG00000111364.downstream	ENSG00000111364	22.615	rs10772995
QTS000002	ftp://ftp.ebi.ac.uk/pub/databases/spot/eQTL/sumstats/QTS000002/QTD000024/QTD000024.cc.tsv.gz	ENSG00000111364.grp_2.upstream.ENST00000421670	12	123187214	T	C	chr12_123187214_T_C	73	0.209424	0.929062	0.00965952	0.108348	SNP	302	382	NA	ENSG00000111364.upstream	ENSG00000111364	22.615	rs10772995
QTS000002	ftp://ftp.ebi.ac.uk/pub/databases/spot/eQTL/sumstats/QTS000002/QTD000024/QTD000024.cc.tsv.gz	ENSG00000139719.grp_1.downstream.ENST00000267199	12	123187214	T	C	chr12_123187214_T_C	73	0.209424	0.451611	-0.067261	0.0891571	SNP	302	382	NA	ENSG00000139719.downstream	ENSG00000139719	13.991	rs10772995
QTS000002	ftp://ftp.ebi.ac.uk/pub/databases/spot/eQTL/sumstats/QTS000002/QTD000024/QTD000024.cc.tsv.gz	ENSG00000182196.grp_2.contained.ENST00000315580	12	123187214	T	C	chr12_123187214_T_C	73	0.209424	9.7479e-24	1.12881	0.0965458	SNP	302	382	NA	ENSG00000182196.contained	ENSG00000182196	0.939	rs10772995
QTS000002	ftp://ftp.ebi.ac.uk/pub/databases/spot/eQTL/sumstats/QTS000002/QTD000024/QTD000024.cc.tsv.gz	ENSG00000184047.grp_1.contained.ENST00000267169	12	123187214	T	C	chr12_123187214_T_C	73	0.209424	0.6769	0.0497163	0.119112	SNP	302	382	NA	ENSG00000184047.contained	ENSG00000184047	9.786	rs10772995
QTS000002	ftp://ftp.ebi.ac.uk/pub/databases/spot/eQTL/sumstats/QTS000002/QTD000024/QTD000024.cc.tsv.gz	ENSG00000184047.grp_2.contained.ENST00000644509	12	123187214	T	C	chr12_123187214_T_C	73	0.209424	0.909886	0.0127805	0.112758	SNP	302	382	NA	ENSG00000184047.contained	ENSG00000184047	9.786	rs10772995
QTS000002	ftp://ftp.ebi.ac.uk/pub/databases/spot/eQTL/sumstats/QTS000002/QTD000024/QTD000024.cc.tsv.gz	ENSG00000184209.grp_1.contained.ENST00000529904	12	123187214	T	C	chr12_123187214_T_C	73	0.209424	0.471939	-0.0832029	0.115418	SNP	302	382	NA	ENSG00000184209.contained	ENSG00000184209	14.74	rs10772995
QTS000002	ftp://ftp.ebi.ac.uk/pub/databases/spot/eQTL/sumstats/QTS000002/QTD000024/QTD000024.cc.tsv.gz	ENSG00000184209.grp_2.downstream.ENST00000527158	12	123187214	T	C	chr12_123187214_T_C	73	0.209424	0.1738	0.126703	0.0927802	SNP	302	382	NA	ENSG00000184209.downstream	ENSG00000184209	14.74	rs10772995
QTS000002	ftp://ftp.ebi.ac.uk/pub/databases/spot/eQTL/sumstats/QTS000002/QTD000024/QTD000024.cc.tsv.gz	ENSG00000111011.grp_1.contained.ENST00000525332	12	123187425	CAA	C	chr12_123187425_CAA_C	12	0.0314136	0.391444	0.251324	0.292537	INDEL	12	382	NA	ENSG00000111011.contained	ENSG00000111011	102.197	rs61112065
QTS000002	ftp://ftp.ebi.ac.uk/pub/databases/spot/eQTL/sumstats/QTS000002/QTD000024/QTD000024.cc.tsv.gz	ENSG00000111328.grp_2.downstream.ENST00000542174	12	123187425	CAA	C	chr12_123187425_CAA_C	12	0.0314136	0.0714638	0.344527	0.189983	INDEL	12	382	NA	ENSG00000111328.downstream	ENSG00000111328	20.832	rs61112065
QTS000002	ftp://ftp.ebi.ac.uk/pub/databases/spot/eQTL/sumstats/QTS000002/QTD000024/QTD000024.cc.tsv.gz	ENSG00000111364.grp_2.downstream.ENST00000421670	12	123187425	CAA	C	chr12_123187425_CAA_C	12	0.0314136	0.424939	0.195135	0.243998	INDEL	12	382	NA	ENSG00000111364.downstream	ENSG00000111364	22.615	rs61112065
QTS000002	ftp://ftp.ebi.ac.uk/pub/databases/spot/eQTL/sumstats/QTS000002/QTD000024/QTD000024.cc.tsv.gz	ENSG00000111364.grp_2.upstream.ENST00000421670	12	123187425	CAA	C	chr12_123187425_CAA_C	12	0.0314136	0.684327	0.101116	0.248296	INDEL	12	382	NA	ENSG00000111364.upstream	ENSG00000111364	22.615	rs61112065
QTS000002	ftp://ftp.ebi.ac.uk/pub/databases/spot/eQTL/sumstats/QTS000002/QTD000024/QTD000024.cc.tsv.gz	ENSG00000139719.grp_1.downstream.ENST00000267199	12	123187425	CAA	C	chr12_123187425_CAA_C	12	0.0314136	0.815753	-0.0477704	0.204707	INDEL	12	382	NA	ENSG00000139719.downstream	ENSG00000139719	13.991	rs61112065
QTS000002	ftp://ftp.ebi.ac.uk/pub/databases/spot/eQTL/sumstats/QTS000002/QTD000024/QTD000024.cc.tsv.gz	ENSG00000182196.grp_2.contained.ENST00000315580	12	123187425	CAA	C	chr12_123187425_CAA_C	12	0.0314136	0.0263442	-0.651663	0.290924	INDEL	12	382	NA	ENSG00000182196.contained	ENSG00000182196	0.939	rs61112065
QTS000002	ftp://ftp.ebi.ac.uk/pub/databases/spot/eQTL/sumstats/QTS000002/QTD000024/QTD000024.cc.tsv.gz	ENSG00000184047.grp_1.contained.ENST00000267169	12	123187425	CAA	C	chr12_123187425_CAA_C	12	0.0314136	0.857665	0.0490685	0.273195	INDEL	12	382	NA	ENSG00000184047.contained	ENSG00000184047	9.786	rs61112065
QTS000002	ftp://ftp.ebi.ac.uk/pub/databases/spot/eQTL/sumstats/QTS000002/QTD000024/QTD000024.cc.tsv.gz	ENSG00000184047.grp_2.contained.ENST00000644509	12	123187425	CAA	C	chr12_123187425_CAA_C	12	0.0314136	0.152057	0.369733	0.257019	INDEL	12	382	NA	ENSG00000184047.contained	ENSG00000184047	9.786	rs61112065
QTS000002	ftp://ftp.ebi.ac.uk/pub/databases/spot/eQTL/sumstats/QTS000002/QTD000024/QTD000024.cc.tsv.gz	ENSG00000184209.grp_1.contained.ENST00000529904	12	123187425	CAA	C	chr12_123187425_CAA_C	12	0.0314136	0.194716	0.343315	0.263741	INDEL	12	382	NA	ENSG00000184209.contained	ENSG00000184209	14.74	rs61112065
QTS000002	ftp://ftp.ebi.ac.uk/pub/databases/spot/eQTL/sumstats/QTS000002/QTD000024/QTD000024.cc.tsv.gz	ENSG00000184209.grp_2.downstream.ENST00000527158	12	123187425	CAA	C	chr12_123187425_CAA_C	12	0.0314136	0.736578	0.0720236	0.21377	INDEL	12	382	NA	ENSG00000184209.downstream	ENSG00000184209	14.74	rs61112065
QTS000002	ftp://ftp.ebi.ac.uk/pub/databases/spot/eQTL/sumstats/QTS000002/QTD000024/QTD000024.cc.tsv.gz	ENSG00000111011.grp_1.contained.ENST00000525332	12	123187971	A	G	chr12_123187971_A_G	73	0.209424	0.841423	0.0256168	0.127848	SNP	302	382	NA	ENSG00000111011.contained	ENSG00000111011	102.197	rs1790086
QTS000002	ftp://ftp.ebi.ac.uk/pub/databases/spot/eQTL/sumstats/QTS000002/QTD000024/QTD000024.cc.tsv.gz	ENSG00000111328.grp_2.downstream.ENST00000542174	12	123187971	A	G	chr12_123187971_A_G	73	0.209424	5.22475e-19	0.66911	0.0667157	SNP	302	382	NA	ENSG00000111328.downstream	ENSG00000111328	20.832	rs1790086
QTS000002	ftp://ftp.ebi.ac.uk/pub/databases/spot/eQTL/sumstats/QTS000002/QTD000024/QTD000024.cc.tsv.gz	ENSG00000111364.grp_2.downstream.ENST00000421670	12	123187971	A	G	chr12_123187971_A_G	73	0.209424	0.0276007	0.233585	0.105153	SNP	302	382	NA	ENSG00000111364.downstream	ENSG00000111364	22.615	rs1790086
QTS000002	ftp://ftp.ebi.ac.uk/pub/databases/spot/eQTL/sumstats/QTS000002/QTD000024/QTD000024.cc.tsv.gz	ENSG00000111364.grp_2.upstream.ENST00000421670	12	123187971	A	G	chr12_123187971_A_G	73	0.209424	0.928551	0.00972921	0.108347	SNP	302	382	NA	ENSG00000111364.upstream	ENSG00000111364	22.615	rs1790086
QTS000002	ftp://ftp.ebi.ac.uk/pub/databases/spot/eQTL/sumstats/QTS000002/QTD000024/QTD000024.cc.tsv.gz	ENSG00000139719.grp_1.downstream.ENST00000267199	12	123187971	A	G	chr12_123187971_A_G	73	0.209424	0.450882	-0.0673686	0.0891557	SNP	302	382	NA	ENSG00000139719.downstream	ENSG00000139719	13.991	rs1790086
QTS000002	ftp://ftp.ebi.ac.uk/pub/databases/spot/eQTL/sumstats/QTS000002/QTD000024/QTD000024.cc.tsv.gz	ENSG00000182196.grp_2.contained.ENST00000315580	12	123187971	A	G	chr12_123187971_A_G	73	0.209424	9.83873e-24	1.12872	0.0965498	SNP	302	382	NA	ENSG00000182196.contained	ENSG00000182196	0.939	rs1790086
QTS000002	ftp://ftp.ebi.ac.uk/pub/databases/spot/eQTL/sumstats/QTS000002/QTD000024/QTD000024.cc.tsv.gz	ENSG00000184047.grp_1.contained.ENST00000267169	12	123187971	A	G	chr12_123187971_A_G	73	0.209424	0.678156	0.0495111	0.119111	SNP	302	382	NA	ENSG00000184047.contained	ENSG00000184047	9.786	rs1790086
QTS000002	ftp://ftp.ebi.ac.uk/pub/databases/spot/eQTL/sumstats/QTS000002/QTD000024/QTD000024.cc.tsv.gz	ENSG00000184047.grp_2.contained.ENST00000644509	12	123187971	A	G	chr12_123187971_A_G	73	0.209424	0.911001	0.0126216	0.112756	SNP	302	382	NA	ENSG00000184047.contained	ENSG00000184047	9.786	rs1790086
QTS000002	ftp://ftp.ebi.ac.uk/pub/databases/spot/eQTL/sumstats/QTS000002/QTD000024/QTD000024.cc.tsv.gz	ENSG00000184209.grp_1.contained.ENST00000529904	12	123187971	A	G	chr12_123187971_A_G	73	0.209424	0.471779	-0.083232	0.115417	SNP	302	382	NA	ENSG00000184209.contained	ENSG00000184209	14.74	rs1790086
QTS000002	ftp://ftp.ebi.ac.uk/pub/databases/spot/eQTL/sumstats/QTS000002/QTD000024/QTD000024.cc.tsv.gz	ENSG00000184209.grp_2.downstream.ENST00000527158	12	123187971	A	G	chr12_123187971_A_G	73	0.209424	0.173401	0.126818	0.0927783	SNP	302	382	NA	ENSG00000184209.downstream	ENSG00000184209	14.74	rs1790086
QTS000002	ftp://ftp.ebi.ac.uk/pub/databases/spot/eQTL/sumstats/QTS000002/QTD000024/QTD000024.cc.tsv.gz	ENSG00000111011.grp_1.contained.ENST00000525332	12	123188087	T	C	chr12_123188087_T_C	73	0.209424	0.841547	0.0255961	0.127846	SNP	302	382	NA	ENSG00000111011.contained	ENSG00000111011	102.197	rs1790087
QTS000002	ftp://ftp.ebi.ac.uk/pub/databases/spot/eQTL/sumstats/QTS000002/QTD000024/QTD000024.cc.tsv.gz	ENSG00000111328.grp_2.downstream.ENST00000542174	12	123188087	T	C	chr12_123188087_T_C	73	0.209424	5.22525e-19	0.669098	0.0667147	SNP	302	382	NA	ENSG00000111328.downstream	ENSG00000111328	20.832	rs1790087
QTS000002	ftp://ftp.ebi.ac.uk/pub/databases/spot/eQTL/sumstats/QTS000002/QTD000024/QTD000024.cc.tsv.gz	ENSG00000111364.grp_2.downstream.ENST00000421670	12	123188087	T	C	chr12_123188087_T_C	73	0.209424	0.0276008	0.233582	0.105152	SNP	302	382	NA	ENSG00000111364.downstream	ENSG00000111364	22.615	rs1790087
QTS000002	ftp://ftp.ebi.ac.uk/pub/databases/spot/eQTL/sumstats/QTS000002/QTD000024/QTD000024.cc.tsv.gz	ENSG00000111364.grp_2.upstream.ENST00000421670	12	123188087	T	C	chr12_123188087_T_C	73	0.209424	0.928786	0.00969699	0.108345	SNP	302	382	NA	ENSG00000111364.upstream	ENSG00000111364	22.615	rs1790087
QTS000002	ftp://ftp.ebi.ac.uk/pub/databases/spot/eQTL/sumstats/QTS000002/QTD000024/QTD000024.cc.tsv.gz	ENSG00000139719.grp_1.downstream.ENST00000267199	12	123188087	T	C	chr12_123188087_T_C	73	0.209424	0.451098	-0.0673354	0.0891544	SNP	302	382	NA	ENSG00000139719.downstream	ENSG00000139719	13.991	rs1790087
QTS000002	ftp://ftp.ebi.ac.uk/pub/databases/spot/eQTL/sumstats/QTS000002/QTD000024/QTD000024.cc.tsv.gz	ENSG00000182196.grp_2.contained.ENST00000315580	12	123188087	T	C	chr12_123188087_T_C	73	0.209424	9.83929e-24	1.1287	0.0965483	SNP	302	382	NA	ENSG00000182196.contained	ENSG00000182196	0.939	rs1790087
QTS000002	ftp://ftp.ebi.ac.uk/pub/databases/spot/eQTL/sumstats/QTS000002/QTD000024/QTD000024.cc.tsv.gz	ENSG00000184047.grp_1.contained.ENST00000267169	12	123188087	T	C	chr12_123188087_T_C	73	0.209424	0.677984	0.0495385	0.119109	SNP	302	382	NA	ENSG00000184047.contained	ENSG00000184047	9.786	rs1790087
QTS000002	ftp://ftp.ebi.ac.uk/pub/databases/spot/eQTL/sumstats/QTS000002/QTD000024/QTD000024.cc.tsv.gz	ENSG00000184047.grp_2.contained.ENST00000644509	12	123188087	T	C	chr12_123188087_T_C	73	0.209424	0.910976	0.012625	0.112755	SNP	302	382	NA	ENSG00000184047.contained	ENSG00000184047	9.786	rs1790087
QTS000002	ftp://ftp.ebi.ac.uk/pub/databases/spot/eQTL/sumstats/QTS000002/QTD000024/QTD000024.cc.tsv.gz	ENSG00000184209.grp_1.contained.ENST00000529904	12	123188087	T	C	chr12_123188087_T_C	73	0.209424	0.471871	-0.0832136	0.115415	SNP	302	382	NA	ENSG00000184209.contained	ENSG00000184209	14.74	rs1790087
QTS000002	ftp://ftp.ebi.ac.uk/pub/databases/spot/eQTL/sumstats/QTS000002/QTD000024/QTD000024.cc.tsv.gz	ENSG00000184209.grp_2.downstream.ENST00000527158	12	123188087	T	C	chr12_123188087_T_C	73	0.209424	0.17343	0.126808	0.0927769	SNP	302	382	NA	ENSG00000184209.downstream	ENSG00000184209	14.74	rs1790087
QTS000002	ftp://ftp.ebi.ac.uk/pub/databases/spot/eQTL/sumstats/QTS000002/QTD000024/QTD000024.cc.tsv.gz	ENSG00000111011.grp_1.contained.ENST00000525332	12	123188412	A	AT	chr12_123188412_A_AT	73	0.209424	0.841521	0.0256002	0.127845	INDEL	302	382	NA	ENSG00000111011.contained	ENSG00000111011	102.197	rs35829011
QTS000002	ftp://ftp.ebi.ac.uk/pub/databases/spot/eQTL/sumstats/QTS000002/QTD000024/QTD000024.cc.tsv.gz	ENSG00000111328.grp_2.downstream.ENST00000542174	12	123188412	A	AT	chr12_123188412_A_AT	73	0.209424	5.22379e-19	0.669096	0.0667141	INDEL	302	382	NA	ENSG00000111328.downstream	ENSG00000111328	20.832	rs35829011
QTS000002	ftp://ftp.ebi.ac.uk/pub/databases/spot/eQTL/sumstats/QTS000002/QTD000024/QTD000024.cc.tsv.gz	ENSG00000111364.grp_2.downstream.ENST00000421670	12	123188412	A	AT	chr12_123188412_A_AT	73	0.209424	0.0275932	0.233591	0.105151	INDEL	302	382	NA	ENSG00000111364.downstream	ENSG00000111364	22.615	rs35829011
QTS000002	ftp://ftp.ebi.ac.uk/pub/databases/spot/eQTL/sumstats/QTS000002/QTD000024/QTD000024.cc.tsv.gz	ENSG00000111364.grp_2.upstream.ENST00000421670	12	123188412	A	AT	chr12_123188412_A_AT	73	0.209424	0.928753	0.00970139	0.108345	INDEL	302	382	NA	ENSG00000111364.upstream	ENSG00000111364	22.615	rs35829011
QTS000002	ftp://ftp.ebi.ac.uk/pub/databases/spot/eQTL/sumstats/QTS000002/QTD000024/QTD000024.cc.tsv.gz	ENSG00000139719.grp_1.downstream.ENST00000267199	12	123188412	A	AT	chr12_123188412_A_AT	73	0.209424	0.451029	-0.0673453	0.0891538	INDEL	302	382	NA	ENSG00000139719.downstream	ENSG00000139719	13.991	rs35829011
QTS000002	ftp://ftp.ebi.ac.uk/pub/databases/spot/eQTL/sumstats/QTS000002/QTD000024/QTD000024.cc.tsv.gz	ENSG00000182196.grp_2.contained.ENST00000315580	12	123188412	A	AT	chr12_123188412_A_AT	73	0.209424	9.83509e-24	1.12869	0.0965475	INDEL	302	382	NA	ENSG00000182196.contained	ENSG00000182196	0.939	rs35829011
QTS000002	ftp://ftp.ebi.ac.uk/pub/databases/spot/eQTL/sumstats/QTS000002/QTD000024/QTD000024.cc.tsv.gz	ENSG00000184047.grp_1.contained.ENST00000267169	12	123188412	A	AT	chr12_123188412_A_AT	73	0.209424	0.678166	0.0495083	0.119108	INDEL	302	382	NA	ENSG00000184047.contained	ENSG00000184047	9.786	rs35829011
QTS000002	ftp://ftp.ebi.ac.uk/pub/databases/spot/eQTL/sumstats/QTS000002/QTD000024/QTD000024.cc.tsv.gz	ENSG00000184047.grp_2.contained.ENST00000644509	12	123188412	A	AT	chr12_123188412_A_AT	73	0.209424	0.910948	0.0126288	0.112754	INDEL	302	382	NA	ENSG00000184047.contained	ENSG00000184047	9.786	rs35829011
QTS000002	ftp://ftp.ebi.ac.uk/pub/databases/spot/eQTL/sumstats/QTS000002/QTD000024/QTD000024.cc.tsv.gz	ENSG00000184209.grp_1.contained.ENST00000529904	12	123188412	A	AT	chr12_123188412_A_AT	73	0.209424	0.471788	-0.0832286	0.115415	INDEL	302	382	NA	ENSG00000184209.contained	ENSG00000184209	14.74	rs35829011
QTS000002	ftp://ftp.ebi.ac.uk/pub/databases/spot/eQTL/sumstats/QTS000002/QTD000024/QTD000024.cc.tsv.gz	ENSG00000184209.grp_2.downstream.ENST00000527158	12	123188412	A	AT	chr12_123188412_A_AT	73	0.209424	0.173467	0.126796	0.0927764	INDEL	302	382	NA	ENSG00000184209.downstream	ENSG00000184209	14.74	rs35829011
QTS000002	ftp://ftp.ebi.ac.uk/pub/databases/spot/eQTL/sumstats/QTS000002/QTD000024/QTD000024.cc.tsv.gz	ENSG00000111011.grp_1.contained.ENST00000525332	12	123188711	G	A	chr12_123188711_G_A	96	0.277487	0.851415	-0.0230408	0.122827	SNP	276	382	NA	ENSG00000111011.contained	ENSG00000111011	102.197	rs1790088
QTS000002	ftp://ftp.ebi.ac.uk/pub/databases/spot/eQTL/sumstats/QTS000002/QTD000024/QTD000024.cc.tsv.gz	ENSG00000111328.grp_2.downstream.ENST00000542174	12	123188711	G	A	chr12_123188711_G_A	96	0.277487	1.22752e-09	0.464306	0.072326	SNP	276	382	NA	ENSG00000111328.downstream	ENSG00000111328	20.832	rs1790088
QTS000002	ftp://ftp.ebi.ac.uk/pub/databases/spot/eQTL/sumstats/QTS000002/QTD000024/QTD000024.cc.tsv.gz	ENSG00000111364.grp_2.downstream.ENST00000421670	12	123188711	G	A	chr12_123188711_G_A	96	0.277487	0.0179488	0.240834	0.100807	SNP	276	382	NA	ENSG00000111364.downstream	ENSG00000111364	22.615	rs1790088
QTS000002	ftp://ftp.ebi.ac.uk/pub/databases/spot/eQTL/sumstats/QTS000002/QTD000024/QTD000024.cc.tsv.gz	ENSG00000111364.grp_2.upstream.ENST00000421670	12	123188711	G	A	chr12_123188711_G_A	96	0.277487	0.775211	0.0297641	0.104068	SNP	276	382	NA	ENSG00000111364.upstream	ENSG00000111364	22.615	rs1790088
QTS000002	ftp://ftp.ebi.ac.uk/pub/databases/spot/eQTL/sumstats/QTS000002/QTD000024/QTD000024.cc.tsv.gz	ENSG00000139719.grp_1.downstream.ENST00000267199	12	123188711	G	A	chr12_123188711_G_A	96	0.277487	0.471465	-0.0618205	0.085665	SNP	276	382	NA	ENSG00000139719.downstream	ENSG00000139719	13.991	rs1790088
QTS000002	ftp://ftp.ebi.ac.uk/pub/databases/spot/eQTL/sumstats/QTS000002/QTD000024/QTD000024.cc.tsv.gz	ENSG00000182196.grp_2.contained.ENST00000315580	12	123188711	G	A	chr12_123188711_G_A	96	0.277487	1.21353e-33	1.2329	0.0815368	SNP	276	382	NA	ENSG00000182196.contained	ENSG00000182196	0.939	rs1790088
QTS000002	ftp://ftp.ebi.ac.uk/pub/databases/spot/eQTL/sumstats/QTS000002/QTD000024/QTD000024.cc.tsv.gz	ENSG00000184047.grp_1.contained.ENST00000267169	12	123188711	G	A	chr12_123188711_G_A	96	0.277487	0.406502	0.0950738	0.114263	SNP	276	382	NA	ENSG00000184047.contained	ENSG00000184047	9.786	rs1790088
QTS000002	ftp://ftp.ebi.ac.uk/pub/databases/spot/eQTL/sumstats/QTS000002/QTD000024/QTD000024.cc.tsv.gz	ENSG00000184047.grp_2.contained.ENST00000644509	12	123188711	G	A	chr12_123188711_G_A	96	0.277487	0.975522	0.00332866	0.10833	SNP	276	382	NA	ENSG00000184047.contained	ENSG00000184047	9.786	rs1790088
QTS000002	ftp://ftp.ebi.ac.uk/pub/databases/spot/eQTL/sumstats/QTS000002/QTD000024/QTD000024.cc.tsv.gz	ENSG00000184209.grp_1.contained.ENST00000529904	12	123188711	G	A	chr12_123188711_G_A	96	0.277487	0.040156	-0.226843	0.109722	SNP	276	382	NA	ENSG00000184209.contained	ENSG00000184209	14.74	rs1790088
QTS000002	ftp://ftp.ebi.ac.uk/pub/databases/spot/eQTL/sumstats/QTS000002/QTD000024/QTD000024.cc.tsv.gz	ENSG00000184209.grp_2.downstream.ENST00000527158	12	123188711	G	A	chr12_123188711_G_A	96	0.277487	0.134812	0.133759	0.089036	SNP	276	382	NA	ENSG00000184209.downstream	ENSG00000184209	14.74	rs1790088
QTS000002	ftp://ftp.ebi.ac.uk/pub/databases/spot/eQTL/sumstats/QTS000002/QTD000024/QTD000024.cc.tsv.gz	ENSG00000111011.grp_1.contained.ENST00000525332	12	123188968	CA	C	chr12_123188968_CA_C	12	0.0314136	0.391444	0.251324	0.292537	INDEL	12	382	NA	ENSG00000111011.contained	ENSG00000111011	102.197	rs143475261
QTS000002	ftp://ftp.ebi.ac.uk/pub/databases/spot/eQTL/sumstats/QTS000002/QTD000024/QTD000024.cc.tsv.gz	ENSG00000111328.grp_2.downstream.ENST00000542174	12	123188968	CA	C	chr12_123188968_CA_C	12	0.0314136	0.0714638	0.344527	0.189983	INDEL	12	382	NA	ENSG00000111328.downstream	ENSG00000111328	20.832	rs143475261
QTS000002	ftp://ftp.ebi.ac.uk/pub/databases/spot/eQTL/sumstats/QTS000002/QTD000024/QTD000024.cc.tsv.gz	ENSG00000111364.grp_2.downstream.ENST00000421670	12	123188968	CA	C	chr12_123188968_CA_C	12	0.0314136	0.424939	0.195135	0.243998	INDEL	12	382	NA	ENSG00000111364.downstream	ENSG00000111364	22.615	rs143475261
QTS000002	ftp://ftp.ebi.ac.uk/pub/databases/spot/eQTL/sumstats/QTS000002/QTD000024/QTD000024.cc.tsv.gz	ENSG00000111364.grp_2.upstream.ENST00000421670	12	123188968	CA	C	chr12_123188968_CA_C	12	0.0314136	0.684327	0.101116	0.248296	INDEL	12	382	NA	ENSG00000111364.upstream	ENSG00000111364	22.615	rs143475261
QTS000002	ftp://ftp.ebi.ac.uk/pub/databases/spot/eQTL/sumstats/QTS000002/QTD000024/QTD000024.cc.tsv.gz	ENSG00000139719.grp_1.downstream.ENST00000267199	12	123188968	CA	C	chr12_123188968_CA_C	12	0.0314136	0.815753	-0.0477704	0.204707	INDEL	12	382	NA	ENSG00000139719.downstream	ENSG00000139719	13.991	rs143475261
QTS000002	ftp://ftp.ebi.ac.uk/pub/databases/spot/eQTL/sumstats/QTS000002/QTD000024/QTD000024.cc.tsv.gz	ENSG00000182196.grp_2.contained.ENST00000315580	12	123188968	CA	C	chr12_123188968_CA_C	12	0.0314136	0.0263442	-0.651663	0.290924	INDEL	12	382	NA	ENSG00000182196.contained	ENSG00000182196	0.939	rs143475261
QTS000002	ftp://ftp.ebi.ac.uk/pub/databases/spot/eQTL/sumstats/QTS000002/QTD000024/QTD000024.cc.tsv.gz	ENSG00000184047.grp_1.contained.ENST00000267169	12	123188968	CA	C	chr12_123188968_CA_C	12	0.0314136	0.857665	0.0490685	0.273195	INDEL	12	382	NA	ENSG00000184047.contained	ENSG00000184047	9.786	rs143475261
QTS000002	ftp://ftp.ebi.ac.uk/pub/databases/spot/eQTL/sumstats/QTS000002/QTD000024/QTD000024.cc.tsv.gz	ENSG00000184047.grp_2.contained.ENST00000644509	12	123188968	CA	C	chr12_123188968_CA_C	12	0.0314136	0.152057	0.369733	0.257019	INDEL	12	382	NA	ENSG00000184047.contained	ENSG00000184047	9.786	rs143475261
QTS000002	ftp://ftp.ebi.ac.uk/pub/databases/spot/eQTL/sumstats/QTS000002/QTD000024/QTD000024.cc.tsv.gz	ENSG00000184209.grp_1.contained.ENST00000529904	12	123188968	CA	C	chr12_123188968_CA_C	12	0.0314136	0.194716	0.343315	0.263741	INDEL	12	382	NA	ENSG00000184209.contained	ENSG00000184209	14.74	rs143475261
QTS000002	ftp://ftp.ebi.ac.uk/pub/databases/spot/eQTL/sumstats/QTS000002/QTD000024/QTD000024.cc.tsv.gz	ENSG00000184209.grp_2.downstream.ENST00000527158	12	123188968	CA	C	chr12_123188968_CA_C	12	0.0314136	0.736578	0.0720236	0.21377	INDEL	12	382	NA	ENSG00000184209.downstream	ENSG00000184209	14.74	rs143475261
QTS000002	ftp://ftp.ebi.ac.uk/pub/databases/spot/eQTL/sumstats/QTS000002/QTD000024/QTD000024.cc.tsv.gz	ENSG00000111011.grp_1.contained.ENST00000525332	12	123189704	G	A	chr12_123189704_G_A	74	0.212042	0.962434	0.00602938	0.127832	SNP	301	382	NA	ENSG00000111011.contained	ENSG00000111011	102.197	rs2947099
QTS000002	ftp://ftp.ebi.ac.uk/pub/databases/spot/eQTL/sumstats/QTS000002/QTD000024/QTD000024.cc.tsv.gz	ENSG00000111328.grp_2.downstream.ENST00000542174	12	123189704	G	A	chr12_123189704_G_A	74	0.212042	2.59702e-19	0.673525	0.0664382	SNP	301	382	NA	ENSG00000111328.downstream	ENSG00000111328	20.832	rs2947099
QTS000002	ftp://ftp.ebi.ac.uk/pub/databases/spot/eQTL/sumstats/QTS000002/QTD000024/QTD000024.cc.tsv.gz	ENSG00000111364.grp_2.downstream.ENST00000421670	12	123189704	G	A	chr12_123189704_G_A	74	0.212042	0.0249035	0.237709	0.105076	SNP	301	382	NA	ENSG00000111364.downstream	ENSG00000111364	22.615	rs2947099
QTS000002	ftp://ftp.ebi.ac.uk/pub/databases/spot/eQTL/sumstats/QTS000002/QTD000024/QTD000024.cc.tsv.gz	ENSG00000111364.grp_2.upstream.ENST00000421670	12	123189704	G	A	chr12_123189704_G_A	74	0.212042	0.779305	0.0303949	0.1083	SNP	301	382	NA	ENSG00000111364.upstream	ENSG00000111364	22.615	rs2947099
QTS000002	ftp://ftp.ebi.ac.uk/pub/databases/spot/eQTL/sumstats/QTS000002/QTD000024/QTD000024.cc.tsv.gz	ENSG00000139719.grp_1.downstream.ENST00000267199	12	123189704	G	A	chr12_123189704_G_A	74	0.212042	0.454136	-0.0668705	0.089137	SNP	301	382	NA	ENSG00000139719.downstream	ENSG00000139719	13.991	rs2947099
QTS000002	ftp://ftp.ebi.ac.uk/pub/databases/spot/eQTL/sumstats/QTS000002/QTD000024/QTD000024.cc.tsv.gz	ENSG00000182196.grp_2.contained.ENST00000315580	12	123189704	G	A	chr12_123189704_G_A	74	0.212042	2.29991e-24	1.14021	0.0957389	SNP	301	382	NA	ENSG00000182196.contained	ENSG00000182196	0.939	rs2947099
QTS000002	ftp://ftp.ebi.ac.uk/pub/databases/spot/eQTL/sumstats/QTS000002/QTD000024/QTD000024.cc.tsv.gz	ENSG00000184047.grp_1.contained.ENST00000267169	12	123189704	G	A	chr12_123189704_G_A	74	0.212042	0.634352	0.0567273	0.119065	SNP	301	382	NA	ENSG00000184047.contained	ENSG00000184047	9.786	rs2947099
QTS000002	ftp://ftp.ebi.ac.uk/pub/databases/spot/eQTL/sumstats/QTS000002/QTD000024/QTD000024.cc.tsv.gz	ENSG00000184047.grp_2.contained.ENST00000644509	12	123189704	G	A	chr12_123189704_G_A	74	0.212042	0.864075	0.0193254	0.112725	SNP	301	382	NA	ENSG00000184047.contained	ENSG00000184047	9.786	rs2947099
QTS000002	ftp://ftp.ebi.ac.uk/pub/databases/spot/eQTL/sumstats/QTS000002/QTD000024/QTD000024.cc.tsv.gz	ENSG00000184209.grp_1.contained.ENST00000529904	12	123189704	G	A	chr12_123189704_G_A	74	0.212042	0.293223	-0.121445	0.115197	SNP	301	382	NA	ENSG00000184209.contained	ENSG00000184209	14.74	rs2947099
QTS000002	ftp://ftp.ebi.ac.uk/pub/databases/spot/eQTL/sumstats/QTS000002/QTD000024/QTD000024.cc.tsv.gz	ENSG00000184209.grp_2.downstream.ENST00000527158	12	123189704	G	A	chr12_123189704_G_A	74	0.212042	0.165561	0.129128	0.0927384	SNP	301	382	NA	ENSG00000184209.downstream	ENSG00000184209	14.74	rs2947099
QTS000002	ftp://ftp.ebi.ac.uk/pub/databases/spot/eQTL/sumstats/QTS000002/QTD000024/QTD000024.cc.tsv.gz	ENSG00000111011.grp_1.contained.ENST00000525332	12	123192216	G	A	chr12_123192216_G_A	84	0.23822	0.723392	0.0451121	0.127257	SNP	291	382	NA	ENSG00000111011.contained	ENSG00000111011	102.197	rs2102949
QTS000002	ftp://ftp.ebi.ac.uk/pub/databases/spot/eQTL/sumstats/QTS000002/QTD000024/QTD000024.cc.tsv.gz	ENSG00000111328.grp_2.downstream.ENST00000542174	12	123192216	G	A	chr12_123192216_G_A	84	0.23822	2.5781e-14	0.586147	0.0705803	SNP	291	382	NA	ENSG00000111328.downstream	ENSG00000111328	20.832	rs2102949
QTS000002	ftp://ftp.ebi.ac.uk/pub/databases/spot/eQTL/sumstats/QTS000002/QTD000024/QTD000024.cc.tsv.gz	ENSG00000111364.grp_2.downstream.ENST00000421670	12	123192216	G	A	chr12_123192216_G_A	84	0.23822	0.00796635	0.279263	0.104042	SNP	291	382	NA	ENSG00000111364.downstream	ENSG00000111364	22.615	rs2102949
QTS000002	ftp://ftp.ebi.ac.uk/pub/databases/spot/eQTL/sumstats/QTS000002/QTD000024/QTD000024.cc.tsv.gz	ENSG00000111364.grp_2.upstream.ENST00000421670	12	123192216	G	A	chr12_123192216_G_A	84	0.23822	0.720857	0.0385931	0.107836	SNP	291	382	NA	ENSG00000111364.upstream	ENSG00000111364	22.615	rs2102949
QTS000002	ftp://ftp.ebi.ac.uk/pub/databases/spot/eQTL/sumstats/QTS000002/QTD000024/QTD000024.cc.tsv.gz	ENSG00000139719.grp_1.downstream.ENST00000267199	12	123192216	G	A	chr12_123192216_G_A	84	0.23822	0.268591	-0.0983296	0.0885998	SNP	291	382	NA	ENSG00000139719.downstream	ENSG00000139719	13.991	rs2102949
QTS000002	ftp://ftp.ebi.ac.uk/pub/databases/spot/eQTL/sumstats/QTS000002/QTD000024/QTD000024.cc.tsv.gz	ENSG00000182196.grp_2.contained.ENST00000315580	12	123192216	G	A	chr12_123192216_G_A	84	0.23822	2.36529e-28	1.20288	0.0905243	SNP	291	382	NA	ENSG00000182196.contained	ENSG00000182196	0.939	rs2102949
QTS000002	ftp://ftp.ebi.ac.uk/pub/databases/spot/eQTL/sumstats/QTS000002/QTD000024/QTD000024.cc.tsv.gz	ENSG00000184047.grp_1.contained.ENST00000267169	12	123192216	G	A	chr12_123192216_G_A	84	0.23822	0.372866	0.10576	0.11838	SNP	291	382	NA	ENSG00000184047.contained	ENSG00000184047	9.786	rs2102949
QTS000002	ftp://ftp.ebi.ac.uk/pub/databases/spot/eQTL/sumstats/QTS000002/QTD000024/QTD000024.cc.tsv.gz	ENSG00000184047.grp_2.contained.ENST00000644509	12	123192216	G	A	chr12_123192216_G_A	84	0.23822	0.37064	0.100538	0.112011	SNP	291	382	NA	ENSG00000184047.contained	ENSG00000184047	9.786	rs2102949
QTS000002	ftp://ftp.ebi.ac.uk/pub/databases/spot/eQTL/sumstats/QTS000002/QTD000024/QTD000024.cc.tsv.gz	ENSG00000184209.grp_1.contained.ENST00000529904	12	123192216	G	A	chr12_123192216_G_A	84	0.23822	0.220342	-0.140945	0.11459	SNP	291	382	NA	ENSG00000184209.contained	ENSG00000184209	14.74	rs2102949
QTS000002	ftp://ftp.ebi.ac.uk/pub/databases/spot/eQTL/sumstats/QTS000002/QTD000024/QTD000024.cc.tsv.gz	ENSG00000184209.grp_2.downstream.ENST00000527158	12	123192216	G	A	chr12_123192216_G_A	84	0.23822	0.0616984	0.172893	0.0919421	SNP	291	382	NA	ENSG00000184209.downstream	ENSG00000184209	14.74	rs2102949
QTS000002	ftp://ftp.ebi.ac.uk/pub/databases/spot/eQTL/sumstats/QTS000002/QTD000024/QTD000024.cc.tsv.gz	ENSG00000111011.grp_1.contained.ENST00000525332	12	123192294	T	C	chr12_123192294_T_C	15	0.039267	0.248765	0.306208	0.264615	SNP	15	382	NA	ENSG00000111011.contained	ENSG00000111011	102.197	rs10846479
QTS000002	ftp://ftp.ebi.ac.uk/pub/databases/spot/eQTL/sumstats/QTS000002/QTD000024/QTD000024.cc.tsv.gz	ENSG00000111328.grp_2.downstream.ENST00000542174	12	123192294	T	C	chr12_123192294_T_C	15	0.039267	0.0281854	0.379246	0.171374	SNP	15	382	NA	ENSG00000111328.downstream	ENSG00000111328	20.832	rs10846479
QTS000002	ftp://ftp.ebi.ac.uk/pub/databases/spot/eQTL/sumstats/QTS000002/QTD000024/QTD000024.cc.tsv.gz	ENSG00000111364.grp_2.downstream.ENST00000421670	12	123192294	T	C	chr12_123192294_T_C	15	0.039267	0.682607	0.090674	0.221379	SNP	15	382	NA	ENSG00000111364.downstream	ENSG00000111364	22.615	rs10846479
QTS000002	ftp://ftp.ebi.ac.uk/pub/databases/spot/eQTL/sumstats/QTS000002/QTD000024/QTD000024.cc.tsv.gz	ENSG00000111364.grp_2.upstream.ENST00000421670	12	123192294	T	C	chr12_123192294_T_C	15	0.039267	0.898556	0.0287351	0.225073	SNP	15	382	NA	ENSG00000111364.upstream	ENSG00000111364	22.615	rs10846479
QTS000002	ftp://ftp.ebi.ac.uk/pub/databases/spot/eQTL/sumstats/QTS000002/QTD000024/QTD000024.cc.tsv.gz	ENSG00000139719.grp_1.downstream.ENST00000267199	12	123192294	T	C	chr12_123192294_T_C	15	0.039267	0.452638	-0.139409	0.185213	SNP	15	382	NA	ENSG00000139719.downstream	ENSG00000139719	13.991	rs10846479
QTS000002	ftp://ftp.ebi.ac.uk/pub/databases/spot/eQTL/sumstats/QTS000002/QTD000024/QTD000024.cc.tsv.gz	ENSG00000182196.grp_2.contained.ENST00000315580	12	123192294	T	C	chr12_123192294_T_C	15	0.039267	0.0469438	-0.528917	0.264344	SNP	15	382	NA	ENSG00000182196.contained	ENSG00000182196	0.939	rs10846479
QTS000002	ftp://ftp.ebi.ac.uk/pub/databases/spot/eQTL/sumstats/QTS000002/QTD000024/QTD000024.cc.tsv.gz	ENSG00000184047.grp_1.contained.ENST00000267169	12	123192294	T	C	chr12_123192294_T_C	15	0.039267	0.947632	0.0162829	0.247558	SNP	15	382	NA	ENSG00000184047.contained	ENSG00000184047	9.786	rs10846479
QTS000002	ftp://ftp.ebi.ac.uk/pub/databases/spot/eQTL/sumstats/QTS000002/QTD000024/QTD000024.cc.tsv.gz	ENSG00000184047.grp_2.contained.ENST00000644509	12	123192294	T	C	chr12_123192294_T_C	15	0.039267	0.0714969	0.420835	0.232089	SNP	15	382	NA	ENSG00000184047.contained	ENSG00000184047	9.786	rs10846479
QTS000002	ftp://ftp.ebi.ac.uk/pub/databases/spot/eQTL/sumstats/QTS000002/QTD000024/QTD000024.cc.tsv.gz	ENSG00000184209.grp_1.contained.ENST00000529904	12	123192294	T	C	chr12_123192294_T_C	15	0.039267	0.0617559	0.446967	0.237744	SNP	15	382	NA	ENSG00000184209.contained	ENSG00000184209	14.74	rs10846479
QTS000002	ftp://ftp.ebi.ac.uk/pub/databases/spot/eQTL/sumstats/QTS000002/QTD000024/QTD000024.cc.tsv.gz	ENSG00000184209.grp_2.downstream.ENST00000527158	12	123192294	T	C	chr12_123192294_T_C	15	0.039267	0.505889	0.128999	0.193512	SNP	15	382	NA	ENSG00000184209.downstream	ENSG00000184209	14.74	rs10846479
QTS000002	ftp://ftp.ebi.ac.uk/pub/databases/spot/eQTL/sumstats/QTS000002/QTD000024/QTD000024.cc.tsv.gz	ENSG00000111011.grp_1.contained.ENST00000525332	12	123193090	A	T	chr12_123193090_A_T	6	0.0157068	0.308474	0.521042	0.510133	SNP	6	382	NA	ENSG00000111011.contained	ENSG00000111011	102.197	rs1433586891
QTS000002	ftp://ftp.ebi.ac.uk/pub/databases/spot/eQTL/sumstats/QTS000002/QTD000024/QTD000024.cc.tsv.gz	ENSG00000111328.grp_2.downstream.ENST00000542174	12	123193090	A	T	chr12_123193090_A_T	6	0.0157068	0.105047	0.54119	0.33217	SNP	6	382	NA	ENSG00000111328.downstream	ENSG00000111328	20.832	rs1433586891
QTS000002	ftp://ftp.ebi.ac.uk/pub/databases/spot/eQTL/sumstats/QTS000002/QTD000024/QTD000024.cc.tsv.gz	ENSG00000111364.grp_2.downstream.ENST00000421670	12	123193090	A	T	chr12_123193090_A_T	6	0.0157068	0.817439	0.0986161	0.426565	SNP	6	382	NA	ENSG00000111364.downstream	ENSG00000111364	22.615	rs1433586891
QTS000002	ftp://ftp.ebi.ac.uk/pub/databases/spot/eQTL/sumstats/QTS000002/QTD000024/QTD000024.cc.tsv.gz	ENSG00000111364.grp_2.upstream.ENST00000421670	12	123193090	A	T	chr12_123193090_A_T	6	0.0157068	0.998526	0.000802215	0.433562	SNP	6	382	NA	ENSG00000111364.upstream	ENSG00000111364	22.615	rs1433586891
QTS000002	ftp://ftp.ebi.ac.uk/pub/databases/spot/eQTL/sumstats/QTS000002/QTD000024/QTD000024.cc.tsv.gz	ENSG00000139719.grp_1.downstream.ENST00000267199	12	123193090	A	T	chr12_123193090_A_T	6	0.0157068	0.598609	-0.188295	0.357054	SNP	6	382	NA	ENSG00000139719.downstream	ENSG00000139719	13.991	rs1433586891
QTS000002	ftp://ftp.ebi.ac.uk/pub/databases/spot/eQTL/sumstats/QTS000002/QTD000024/QTD000024.cc.tsv.gz	ENSG00000182196.grp_2.contained.ENST00000315580	12	123193090	A	T	chr12_123193090_A_T	6	0.0157068	0.0508072	-1.00172	0.509379	SNP	6	382	NA	ENSG00000182196.contained	ENSG00000182196	0.939	rs1433586891
QTS000002	ftp://ftp.ebi.ac.uk/pub/databases/spot/eQTL/sumstats/QTS000002/QTD000024/QTD000024.cc.tsv.gz	ENSG00000184047.grp_1.contained.ENST00000267169	12	123193090	A	T	chr12_123193090_A_T	6	0.0157068	0.48772	0.331154	0.476204	SNP	6	382	NA	ENSG00000184047.contained	ENSG00000184047	9.786	rs1433586891
QTS000002	ftp://ftp.ebi.ac.uk/pub/databases/spot/eQTL/sumstats/QTS000002/QTD000024/QTD000024.cc.tsv.gz	ENSG00000184047.grp_2.contained.ENST00000644509	12	123193090	A	T	chr12_123193090_A_T	6	0.0157068	0.384972	0.392136	0.450243	SNP	6	382	NA	ENSG00000184047.contained	ENSG00000184047	9.786	rs1433586891
QTS000002	ftp://ftp.ebi.ac.uk/pub/databases/spot/eQTL/sumstats/QTS000002/QTD000024/QTD000024.cc.tsv.gz	ENSG00000184209.grp_1.contained.ENST00000529904	12	123193090	A	T	chr12_123193090_A_T	6	0.0157068	0.423778	0.370154	0.461682	SNP	6	382	NA	ENSG00000184209.contained	ENSG00000184209	14.74	rs1433586891
QTS000002	ftp://ftp.ebi.ac.uk/pub/databases/spot/eQTL/sumstats/QTS000002/QTD000024/QTD000024.cc.tsv.gz	ENSG00000184209.grp_2.downstream.ENST00000527158	12	123193090	A	T	chr12_123193090_A_T	6	0.0157068	0.402198	0.312778	0.372473	SNP	6	382	NA	ENSG00000184209.downstream	ENSG00000184209	14.74	rs1433586891
QTS000002	ftp://ftp.ebi.ac.uk/pub/databases/spot/eQTL/sumstats/QTS000002/QTD000024/QTD000024.cc.tsv.gz	ENSG00000111011.grp_1.contained.ENST00000525332	12	123193092	A	T	chr12_123193092_A_T	7	0.0183246	0.249535	0.558953	0.483817	SNP	7	382	NA	ENSG00000111011.contained	ENSG00000111011	102.197	rs1173654698
QTS000002	ftp://ftp.ebi.ac.uk/pub/databases/spot/eQTL/sumstats/QTS000002/QTD000024/QTD000024.cc.tsv.gz	ENSG00000111328.grp_2.downstream.ENST00000542174	12	123193092	A	T	chr12_123193092_A_T	7	0.0183246	0.240356	0.372764	0.316417	SNP	7	382	NA	ENSG00000111328.downstream	ENSG00000111328	20.832	rs1173654698
QTS000002	ftp://ftp.ebi.ac.uk/pub/databases/spot/eQTL/sumstats/QTS000002/QTD000024/QTD000024.cc.tsv.gz	ENSG00000111364.grp_2.downstream.ENST00000421670	12	123193092	A	T	chr12_123193092_A_T	7	0.0183246	0.948244	0.0263238	0.40495	SNP	7	382	NA	ENSG00000111364.downstream	ENSG00000111364	22.615	rs1173654698
QTS000002	ftp://ftp.ebi.ac.uk/pub/databases/spot/eQTL/sumstats/QTS000002/QTD000024/QTD000024.cc.tsv.gz	ENSG00000111364.grp_2.upstream.ENST00000421670	12	123193092	A	T	chr12_123193092_A_T	7	0.0183246	0.847925	-0.0790263	0.411491	SNP	7	382	NA	ENSG00000111364.upstream	ENSG00000111364	22.615	rs1173654698
QTS000002	ftp://ftp.ebi.ac.uk/pub/databases/spot/eQTL/sumstats/QTS000002/QTD000024/QTD000024.cc.tsv.gz	ENSG00000139719.grp_1.downstream.ENST00000267199	12	123193092	A	T	chr12_123193092_A_T	7	0.0183246	0.585381	-0.185222	0.338894	SNP	7	382	NA	ENSG00000139719.downstream	ENSG00000139719	13.991	rs1173654698
QTS000002	ftp://ftp.ebi.ac.uk/pub/databases/spot/eQTL/sumstats/QTS000002/QTD000024/QTD000024.cc.tsv.gz	ENSG00000182196.grp_2.contained.ENST00000315580	12	123193092	A	T	chr12_123193092_A_T	7	0.0183246	0.015727	-1.17242	0.480727	SNP	7	382	NA	ENSG00000182196.contained	ENSG00000182196	0.939	rs1173654698
QTS000002	ftp://ftp.ebi.ac.uk/pub/databases/spot/eQTL/sumstats/QTS000002/QTD000024/QTD000024.cc.tsv.gz	ENSG00000184047.grp_1.contained.ENST00000267169	12	123193092	A	T	chr12_123193092_A_T	7	0.0183246	0.326851	0.443816	0.451393	SNP	7	382	NA	ENSG00000184047.contained	ENSG00000184047	9.786	rs1173654698
QTS000002	ftp://ftp.ebi.ac.uk/pub/databases/spot/eQTL/sumstats/QTS000002/QTD000024/QTD000024.cc.tsv.gz	ENSG00000184047.grp_2.contained.ENST00000644509	12	123193092	A	T	chr12_123193092_A_T	7	0.0183246	0.245999	0.49662	0.426649	SNP	7	382	NA	ENSG00000184047.contained	ENSG00000184047	9.786	rs1173654698
QTS000002	ftp://ftp.ebi.ac.uk/pub/databases/spot/eQTL/sumstats/QTS000002/QTD000024/QTD000024.cc.tsv.gz	ENSG00000184209.grp_1.contained.ENST00000529904	12	123193092	A	T	chr12_123193092_A_T	7	0.0183246	0.462904	0.322488	0.438352	SNP	7	382	NA	ENSG00000184209.contained	ENSG00000184209	14.74	rs1173654698
QTS000002	ftp://ftp.ebi.ac.uk/pub/databases/spot/eQTL/sumstats/QTS000002/QTD000024/QTD000024.cc.tsv.gz	ENSG00000184209.grp_2.downstream.ENST00000527158	12	123193092	A	T	chr12_123193092_A_T	7	0.0183246	0.410023	0.291988	0.353573	SNP	7	382	NA	ENSG00000184209.downstream	ENSG00000184209	14.74	rs1173654698
QTS000002	ftp://ftp.ebi.ac.uk/pub/databases/spot/eQTL/sumstats/QTS000002/QTD000024/QTD000024.cc.tsv.gz	ENSG00000111011.grp_1.contained.ENST00000525332	12	123193108	TACACAC	T	chr12_123193108_TACACAC_T	6	0.0157068	0.856507	0.093931	0.518705	INDEL	6	382	NA	ENSG00000111011.contained	ENSG00000111011	102.197	rs1338049022
QTS000002	ftp://ftp.ebi.ac.uk/pub/databases/spot/eQTL/sumstats/QTS000002/QTD000024/QTD000024.cc.tsv.gz	ENSG00000111328.grp_2.downstream.ENST00000542174	12	123193108	TACACAC	T	chr12_123193108_TACACAC_T	6	0.0157068	0.0104158	0.862388	0.333031	INDEL	6	382	NA	ENSG00000111328.downstream	ENSG00000111328	20.832	rs1338049022
QTS000002	ftp://ftp.ebi.ac.uk/pub/databases/spot/eQTL/sumstats/QTS000002/QTD000024/QTD000024.cc.tsv.gz	ENSG00000111364.grp_2.downstream.ENST00000421670	12	123193108	TACACAC	T	chr12_123193108_TACACAC_T	6	0.0157068	0.38221	-0.37811	0.431619	INDEL	6	382	NA	ENSG00000111364.downstream	ENSG00000111364	22.615	rs1338049022
QTS000002	ftp://ftp.ebi.ac.uk/pub/databases/spot/eQTL/sumstats/QTS000002/QTD000024/QTD000024.cc.tsv.gz	ENSG00000111364.grp_2.upstream.ENST00000421670	12	123193108	TACACAC	T	chr12_123193108_TACACAC_T	6	0.0157068	0.959851	0.0221603	0.439583	INDEL	6	382	NA	ENSG00000111364.upstream	ENSG00000111364	22.615	rs1338049022
QTS000002	ftp://ftp.ebi.ac.uk/pub/databases/spot/eQTL/sumstats/QTS000002/QTD000024/QTD000024.cc.tsv.gz	ENSG00000139719.grp_1.downstream.ENST00000267199	12	123193108	TACACAC	T	chr12_123193108_TACACAC_T	6	0.0157068	0.720839	-0.129624	0.36217	INDEL	6	382	NA	ENSG00000139719.downstream	ENSG00000139719	13.991	rs1338049022
QTS000002	ftp://ftp.ebi.ac.uk/pub/databases/spot/eQTL/sumstats/QTS000002/QTD000024/QTD000024.cc.tsv.gz	ENSG00000182196.grp_2.contained.ENST00000315580	12	123193108	TACACAC	T	chr12_123193108_TACACAC_T	6	0.0157068	0.806411	-0.128116	0.522012	INDEL	6	382	NA	ENSG00000182196.contained	ENSG00000182196	0.939	rs1338049022
QTS000002	ftp://ftp.ebi.ac.uk/pub/databases/spot/eQTL/sumstats/QTS000002/QTD000024/QTD000024.cc.tsv.gz	ENSG00000184047.grp_1.contained.ENST00000267169	12	123193108	TACACAC	T	chr12_123193108_TACACAC_T	6	0.0157068	0.858953	-0.0860371	0.483441	INDEL	6	382	NA	ENSG00000184047.contained	ENSG00000184047	9.786	rs1338049022
QTS000002	ftp://ftp.ebi.ac.uk/pub/databases/spot/eQTL/sumstats/QTS000002/QTD000024/QTD000024.cc.tsv.gz	ENSG00000184047.grp_2.contained.ENST00000644509	12	123193108	TACACAC	T	chr12_123193108_TACACAC_T	6	0.0157068	0.919491	0.0463053	0.457469	INDEL	6	382	NA	ENSG00000184047.contained	ENSG00000184047	9.786	rs1338049022
QTS000002	ftp://ftp.ebi.ac.uk/pub/databases/spot/eQTL/sumstats/QTS000002/QTD000024/QTD000024.cc.tsv.gz	ENSG00000184209.grp_1.contained.ENST00000529904	12	123193108	TACACAC	T	chr12_123193108_TACACAC_T	6	0.0157068	0.541645	-0.286469	0.468455	INDEL	6	382	NA	ENSG00000184209.contained	ENSG00000184209	14.74	rs1338049022
QTS000002	ftp://ftp.ebi.ac.uk/pub/databases/spot/eQTL/sumstats/QTS000002/QTD000024/QTD000024.cc.tsv.gz	ENSG00000184209.grp_2.downstream.ENST00000527158	12	123193108	TACACAC	T	chr12_123193108_TACACAC_T	6	0.0157068	0.336961	0.363379	0.377413	INDEL	6	382	NA	ENSG00000184209.downstream	ENSG00000184209	14.74	rs1338049022
QTS000002	ftp://ftp.ebi.ac.uk/pub/databases/spot/eQTL/sumstats/QTS000002/QTD000024/QTD000024.cc.tsv.gz	ENSG00000111011.grp_1.contained.ENST00000525332	12	123193116	C	T	chr12_123193116_C_T	7	0.0183246	0.357325	-0.389009	0.421509	SNP	7	382	NA	ENSG00000111011.contained	ENSG00000111011	102.197	rs866215099
QTS000002	ftp://ftp.ebi.ac.uk/pub/databases/spot/eQTL/sumstats/QTS000002/QTD000024/QTD000024.cc.tsv.gz	ENSG00000111328.grp_2.downstream.ENST00000542174	12	123193116	C	T	chr12_123193116_C_T	7	0.0183246	0.000104495	1.0512	0.264773	SNP	7	382	NA	ENSG00000111328.downstream	ENSG00000111328	20.832	rs866215099
QTS000002	ftp://ftp.ebi.ac.uk/pub/databases/spot/eQTL/sumstats/QTS000002/QTD000024/QTD000024.cc.tsv.gz	ENSG00000111364.grp_2.downstream.ENST00000421670	12	123193116	C	T	chr12_123193116_C_T	7	0.0183246	0.104817	-0.570118	0.349691	SNP	7	382	NA	ENSG00000111364.downstream	ENSG00000111364	22.615	rs866215099
QTS000002	ftp://ftp.ebi.ac.uk/pub/databases/spot/eQTL/sumstats/QTS000002/QTD000024/QTD000024.cc.tsv.gz	ENSG00000111364.grp_2.upstream.ENST00000421670	12	123193116	C	T	chr12_123193116_C_T	7	0.0183246	0.493188	-0.245534	0.357567	SNP	7	382	NA	ENSG00000111364.upstream	ENSG00000111364	22.615	rs866215099
QTS000002	ftp://ftp.ebi.ac.uk/pub/databases/spot/eQTL/sumstats/QTS000002/QTD000024/QTD000024.cc.tsv.gz	ENSG00000139719.grp_1.downstream.ENST00000267199	12	123193116	C	T	chr12_123193116_C_T	7	0.0183246	0.288938	0.31288	0.294153	SNP	7	382	NA	ENSG00000139719.downstream	ENSG00000139719	13.991	rs866215099
QTS000002	ftp://ftp.ebi.ac.uk/pub/databases/spot/eQTL/sumstats/QTS000002/QTD000024/QTD000024.cc.tsv.gz	ENSG00000182196.grp_2.contained.ENST00000315580	12	123193116	C	T	chr12_123193116_C_T	7	0.0183246	0.926848	-0.0390981	0.425245	SNP	7	382	NA	ENSG00000182196.contained	ENSG00000182196	0.939	rs866215099
QTS000002	ftp://ftp.ebi.ac.uk/pub/databases/spot/eQTL/sumstats/QTS000002/QTD000024/QTD000024.cc.tsv.gz	ENSG00000184047.grp_1.contained.ENST00000267169	12	123193116	C	T	chr12_123193116_C_T	7	0.0183246	0.987257	0.00629839	0.393801	SNP	7	382	NA	ENSG00000184047.contained	ENSG00000184047	9.786	rs866215099
QTS000002	ftp://ftp.ebi.ac.uk/pub/databases/spot/eQTL/sumstats/QTS000002/QTD000024/QTD000024.cc.tsv.gz	ENSG00000184047.grp_2.contained.ENST00000644509	12	123193116	C	T	chr12_123193116_C_T	7	0.0183246	0.902002	0.0459461	0.372606	SNP	7	382	NA	ENSG00000184047.contained	ENSG00000184047	9.786	rs866215099
QTS000002	ftp://ftp.ebi.ac.uk/pub/databases/spot/eQTL/sumstats/QTS000002/QTD000024/QTD000024.cc.tsv.gz	ENSG00000184209.grp_1.contained.ENST00000529904	12	123193116	C	T	chr12_123193116_C_T	7	0.0183246	0.779184	0.107237	0.381879	SNP	7	382	NA	ENSG00000184209.contained	ENSG00000184209	14.74	rs866215099
QTS000002	ftp://ftp.ebi.ac.uk/pub/databases/spot/eQTL/sumstats/QTS000002/QTD000024/QTD000024.cc.tsv.gz	ENSG00000184209.grp_2.downstream.ENST00000527158	12	123193116	C	T	chr12_123193116_C_T	7	0.0183246	0.596586	-0.163309	0.307968	SNP	7	382	NA	ENSG00000184209.downstream	ENSG00000184209	14.74	rs866215099
QTS000002	ftp://ftp.ebi.ac.uk/pub/databases/spot/eQTL/sumstats/QTS000002/QTD000024/QTD000024.cc.tsv.gz	ENSG00000111011.grp_1.contained.ENST00000525332	12	123193118	C	T	chr12_123193118_C_T	6	0.0157068	0.93206	-0.0396026	0.463861	SNP	6	382	NA	ENSG00000111011.contained	ENSG00000111011	102.197	rs866886544
QTS000002	ftp://ftp.ebi.ac.uk/pub/databases/spot/eQTL/sumstats/QTS000002/QTD000024/QTD000024.cc.tsv.gz	ENSG00000111328.grp_2.downstream.ENST00000542174	12	123193118	C	T	chr12_123193118_C_T	6	0.0157068	0.00107232	0.978877	0.294309	SNP	6	382	NA	ENSG00000111328.downstream	ENSG00000111328	20.832	rs866886544
QTS000002	ftp://ftp.ebi.ac.uk/pub/databases/spot/eQTL/sumstats/QTS000002/QTD000024/QTD000024.cc.tsv.gz	ENSG00000111364.grp_2.downstream.ENST00000421670	12	123193118	C	T	chr12_123193118_C_T	6	0.0157068	0.215819	-0.478381	0.385111	SNP	6	382	NA	ENSG00000111364.downstream	ENSG00000111364	22.615	rs866886544
QTS000002	ftp://ftp.ebi.ac.uk/pub/databases/spot/eQTL/sumstats/QTS000002/QTD000024/QTD000024.cc.tsv.gz	ENSG00000111364.grp_2.upstream.ENST00000421670	12	123193118	C	T	chr12_123193118_C_T	6	0.0157068	0.485293	-0.274496	0.392535	SNP	6	382	NA	ENSG00000111364.upstream	ENSG00000111364	22.615	rs866886544
QTS000002	ftp://ftp.ebi.ac.uk/pub/databases/spot/eQTL/sumstats/QTS000002/QTD000024/QTD000024.cc.tsv.gz	ENSG00000139719.grp_1.downstream.ENST00000267199	12	123193118	C	T	chr12_123193118_C_T	6	0.0157068	0.877112	-0.0501657	0.323949	SNP	6	382	NA	ENSG00000139719.downstream	ENSG00000139719	13.991	rs866886544
QTS000002	ftp://ftp.ebi.ac.uk/pub/databases/spot/eQTL/sumstats/QTS000002/QTD000024/QTD000024.cc.tsv.gz	ENSG00000182196.grp_2.contained.ENST00000315580	12	123193118	C	T	chr12_123193118_C_T	6	0.0157068	0.513875	-0.305025	0.466298	SNP	6	382	NA	ENSG00000182196.contained	ENSG00000182196	0.939	rs866886544
QTS000002	ftp://ftp.ebi.ac.uk/pub/databases/spot/eQTL/sumstats/QTS000002/QTD000024/QTD000024.cc.tsv.gz	ENSG00000184047.grp_1.contained.ENST00000267169	12	123193118	C	T	chr12_123193118_C_T	6	0.0157068	0.640923	-0.201868	0.432065	SNP	6	382	NA	ENSG00000184047.contained	ENSG00000184047	9.786	rs866886544
QTS000002	ftp://ftp.ebi.ac.uk/pub/databases/spot/eQTL/sumstats/QTS000002/QTD000024/QTD000024.cc.tsv.gz	ENSG00000184047.grp_2.contained.ENST00000644509	12	123193118	C	T	chr12_123193118_C_T	6	0.0157068	0.962948	0.0190305	0.40908	SNP	6	382	NA	ENSG00000184047.contained	ENSG00000184047	9.786	rs866886544
QTS000002	ftp://ftp.ebi.ac.uk/pub/databases/spot/eQTL/sumstats/QTS000002/QTD000024/QTD000024.cc.tsv.gz	ENSG00000184209.grp_1.contained.ENST00000529904	12	123193118	C	T	chr12_123193118_C_T	6	0.0157068	0.274132	0.458457	0.417912	SNP	6	382	NA	ENSG00000184209.contained	ENSG00000184209	14.74	rs866886544
QTS000002	ftp://ftp.ebi.ac.uk/pub/databases/spot/eQTL/sumstats/QTS000002/QTD000024/QTD000024.cc.tsv.gz	ENSG00000184209.grp_2.downstream.ENST00000527158	12	123193118	C	T	chr12_123193118_C_T	6	0.0157068	0.781971	-0.0937674	0.338297	SNP	6	382	NA	ENSG00000184209.downstream	ENSG00000184209	14.74	rs866886544
QTS000002	ftp://ftp.ebi.ac.uk/pub/databases/spot/eQTL/sumstats/QTS000002/QTD000024/QTD000024.cc.tsv.gz	ENSG00000111011.grp_1.contained.ENST00000525332	12	123193263	A	G	chr12_123193263_A_G	84	0.23822	0.72391	0.0450252	0.127261	SNP	291	382	NA	ENSG00000111011.contained	ENSG00000111011	102.197	rs4460848
QTS000002	ftp://ftp.ebi.ac.uk/pub/databases/spot/eQTL/sumstats/QTS000002/QTD000024/QTD000024.cc.tsv.gz	ENSG00000111328.grp_2.downstream.ENST00000542174	12	123193263	A	G	chr12_123193263_A_G	84	0.23822	2.60083e-14	0.58609	0.0705857	SNP	291	382	NA	ENSG00000111328.downstream	ENSG00000111328	20.832	rs4460848
QTS000002	ftp://ftp.ebi.ac.uk/pub/databases/spot/eQTL/sumstats/QTS000002/QTD000024/QTD000024.cc.tsv.gz	ENSG00000111364.grp_2.downstream.ENST00000421670	12	123193263	A	G	chr12_123193263_A_G	84	0.23822	0.00795763	0.279309	0.104045	SNP	291	382	NA	ENSG00000111364.downstream	ENSG00000111364	22.615	rs4460848
QTS000002	ftp://ftp.ebi.ac.uk/pub/databases/spot/eQTL/sumstats/QTS000002/QTD000024/QTD000024.cc.tsv.gz	ENSG00000111364.grp_2.upstream.ENST00000421670	12	123193263	A	G	chr12_123193263_A_G	84	0.23822	0.720423	0.0386568	0.107839	SNP	291	382	NA	ENSG00000111364.upstream	ENSG00000111364	22.615	rs4460848
QTS000002	ftp://ftp.ebi.ac.uk/pub/databases/spot/eQTL/sumstats/QTS000002/QTD000024/QTD000024.cc.tsv.gz	ENSG00000139719.grp_1.downstream.ENST00000267199	12	123193263	A	G	chr12_123193263_A_G	84	0.23822	0.26849	-0.0983531	0.0886021	SNP	291	382	NA	ENSG00000139719.downstream	ENSG00000139719	13.991	rs4460848
QTS000002	ftp://ftp.ebi.ac.uk/pub/databases/spot/eQTL/sumstats/QTS000002/QTD000024/QTD000024.cc.tsv.gz	ENSG00000182196.grp_2.contained.ENST00000315580	12	123193263	A	G	chr12_123193263_A_G	84	0.23822	2.37524e-28	1.20289	0.090529	SNP	291	382	NA	ENSG00000182196.contained	ENSG00000182196	0.939	rs4460848
QTS000002	ftp://ftp.ebi.ac.uk/pub/databases/spot/eQTL/sumstats/QTS000002/QTD000024/QTD000024.cc.tsv.gz	ENSG00000184047.grp_1.contained.ENST00000267169	12	123193263	A	G	chr12_123193263_A_G	84	0.23822	0.372859	0.105764	0.118383	SNP	291	382	NA	ENSG00000184047.contained	ENSG00000184047	9.786	rs4460848
QTS000002	ftp://ftp.ebi.ac.uk/pub/databases/spot/eQTL/sumstats/QTS000002/QTD000024/QTD000024.cc.tsv.gz	ENSG00000184047.grp_2.contained.ENST00000644509	12	123193263	A	G	chr12_123193263_A_G	84	0.23822	0.37015	0.100643	0.112013	SNP	291	382	NA	ENSG00000184047.contained	ENSG00000184047	9.786	rs4460848
QTS000002	ftp://ftp.ebi.ac.uk/pub/databases/spot/eQTL/sumstats/QTS000002/QTD000024/QTD000024.cc.tsv.gz	ENSG00000184209.grp_1.contained.ENST00000529904	12	123193263	A	G	chr12_123193263_A_G	84	0.23822	0.220106	-0.14102	0.114593	SNP	291	382	NA	ENSG00000184209.contained	ENSG00000184209	14.74	rs4460848
QTS000002	ftp://ftp.ebi.ac.uk/pub/databases/spot/eQTL/sumstats/QTS000002/QTD000024/QTD000024.cc.tsv.gz	ENSG00000184209.grp_2.downstream.ENST00000527158	12	123193263	A	G	chr12_123193263_A_G	84	0.23822	0.0617962	0.172833	0.0919454	SNP	291	382	NA	ENSG00000184209.downstream	ENSG00000184209	14.74	rs4460848
QTS000002	ftp://ftp.ebi.ac.uk/pub/databases/spot/eQTL/sumstats/QTS000002/QTD000024/QTD000024.cc.tsv.gz	ENSG00000111011.grp_1.contained.ENST00000525332	12	123193817	GAC	G	chr12_123193817_GAC_G	74	0.212042	0.961783	0.00613419	0.127837	INDEL	301	382	NA	ENSG00000111011.contained	ENSG00000111011	102.197	rs34339938
QTS000002	ftp://ftp.ebi.ac.uk/pub/databases/spot/eQTL/sumstats/QTS000002/QTD000024/QTD000024.cc.tsv.gz	ENSG00000111011.grp_1.contained.ENST00000525332	12	123193817	GAC	G	chr12_123193817_GAC_G	74	0.212042	0.961783	0.00613419	0.127837	INDEL	301	382	NA	ENSG00000111011.contained	ENSG00000111011	102.197	rs767415009
QTS000002	ftp://ftp.ebi.ac.uk/pub/databases/spot/eQTL/sumstats/QTS000002/QTD000024/QTD000024.cc.tsv.gz	ENSG00000111328.grp_2.downstream.ENST00000542174	12	123193817	GAC	G	chr12_123193817_GAC_G	74	0.212042	2.5957e-19	0.673557	0.0664409	INDEL	301	382	NA	ENSG00000111328.downstream	ENSG00000111328	20.832	rs34339938
QTS000002	ftp://ftp.ebi.ac.uk/pub/databases/spot/eQTL/sumstats/QTS000002/QTD000024/QTD000024.cc.tsv.gz	ENSG00000111328.grp_2.downstream.ENST00000542174	12	123193817	GAC	G	chr12_123193817_GAC_G	74	0.212042	2.5957e-19	0.673557	0.0664409	INDEL	301	382	NA	ENSG00000111328.downstream	ENSG00000111328	20.832	rs767415009
QTS000002	ftp://ftp.ebi.ac.uk/pub/databases/spot/eQTL/sumstats/QTS000002/QTD000024/QTD000024.cc.tsv.gz	ENSG00000111364.grp_2.downstream.ENST00000421670	12	123193817	GAC	G	chr12_123193817_GAC_G	74	0.212042	0.0248429	0.237818	0.105079	INDEL	301	382	NA	ENSG00000111364.downstream	ENSG00000111364	22.615	rs34339938
QTS000002	ftp://ftp.ebi.ac.uk/pub/databases/spot/eQTL/sumstats/QTS000002/QTD000024/QTD000024.cc.tsv.gz	ENSG00000111364.grp_2.downstream.ENST00000421670	12	123193817	GAC	G	chr12_123193817_GAC_G	74	0.212042	0.0248429	0.237818	0.105079	INDEL	301	382	NA	ENSG00000111364.downstream	ENSG00000111364	22.615	rs767415009
QTS000002	ftp://ftp.ebi.ac.uk/pub/databases/spot/eQTL/sumstats/QTS000002/QTD000024/QTD000024.cc.tsv.gz	ENSG00000111364.grp_2.upstream.ENST00000421670	12	123193817	GAC	G	chr12_123193817_GAC_G	74	0.212042	0.779777	0.0303295	0.108305	INDEL	301	382	NA	ENSG00000111364.upstream	ENSG00000111364	22.615	rs34339938
QTS000002	ftp://ftp.ebi.ac.uk/pub/databases/spot/eQTL/sumstats/QTS000002/QTD000024/QTD000024.cc.tsv.gz	ENSG00000111364.grp_2.upstream.ENST00000421670	12	123193817	GAC	G	chr12_123193817_GAC_G	74	0.212042	0.779777	0.0303295	0.108305	INDEL	301	382	NA	ENSG00000111364.upstream	ENSG00000111364	22.615	rs767415009
QTS000002	ftp://ftp.ebi.ac.uk/pub/databases/spot/eQTL/sumstats/QTS000002/QTD000024/QTD000024.cc.tsv.gz	ENSG00000139719.grp_1.downstream.ENST00000267199	12	123193817	GAC	G	chr12_123193817_GAC_G	74	0.212042	0.453812	-0.0669214	0.0891406	INDEL	301	382	NA	ENSG00000139719.downstream	ENSG00000139719	13.991	rs34339938
QTS000002	ftp://ftp.ebi.ac.uk/pub/databases/spot/eQTL/sumstats/QTS000002/QTD000024/QTD000024.cc.tsv.gz	ENSG00000139719.grp_1.downstream.ENST00000267199	12	123193817	GAC	G	chr12_123193817_GAC_G	74	0.212042	0.453812	-0.0669214	0.0891406	INDEL	301	382	NA	ENSG00000139719.downstream	ENSG00000139719	13.991	rs767415009
QTS000002	ftp://ftp.ebi.ac.uk/pub/databases/spot/eQTL/sumstats/QTS000002/QTD000024/QTD000024.cc.tsv.gz	ENSG00000182196.grp_2.contained.ENST00000315580	12	123193817	GAC	G	chr12_123193817_GAC_G	74	0.212042	2.3284e-24	1.14016	0.0957497	INDEL	301	382	NA	ENSG00000182196.contained	ENSG00000182196	0.939	rs34339938
QTS000002	ftp://ftp.ebi.ac.uk/pub/databases/spot/eQTL/sumstats/QTS000002/QTD000024/QTD000024.cc.tsv.gz	ENSG00000182196.grp_2.contained.ENST00000315580	12	123193817	GAC	G	chr12_123193817_GAC_G	74	0.212042	2.3284e-24	1.14016	0.0957497	INDEL	301	382	NA	ENSG00000182196.contained	ENSG00000182196	0.939	rs767415009
QTS000002	ftp://ftp.ebi.ac.uk/pub/databases/spot/eQTL/sumstats/QTS000002/QTD000024/QTD000024.cc.tsv.gz	ENSG00000184047.grp_1.contained.ENST00000267169	12	123193817	GAC	G	chr12_123193817_GAC_G	74	0.212042	0.634572	0.0566928	0.11907	INDEL	301	382	NA	ENSG00000184047.contained	ENSG00000184047	9.786	rs34339938
QTS000002	ftp://ftp.ebi.ac.uk/pub/databases/spot/eQTL/sumstats/QTS000002/QTD000024/QTD000024.cc.tsv.gz	ENSG00000184047.grp_1.contained.ENST00000267169	12	123193817	GAC	G	chr12_123193817_GAC_G	74	0.212042	0.634572	0.0566928	0.11907	INDEL	301	382	NA	ENSG00000184047.contained	ENSG00000184047	9.786	rs767415009
QTS000002	ftp://ftp.ebi.ac.uk/pub/databases/spot/eQTL/sumstats/QTS000002/QTD000024/QTD000024.cc.tsv.gz	ENSG00000184047.grp_2.contained.ENST00000644509	12	123193817	GAC	G	chr12_123193817_GAC_G	74	0.212042	0.864585	0.0192531	0.11273	INDEL	301	382	NA	ENSG00000184047.contained	ENSG00000184047	9.786	rs34339938
QTS000002	ftp://ftp.ebi.ac.uk/pub/databases/spot/eQTL/sumstats/QTS000002/QTD000024/QTD000024.cc.tsv.gz	ENSG00000184047.grp_2.contained.ENST00000644509	12	123193817	GAC	G	chr12_123193817_GAC_G	74	0.212042	0.864585	0.0192531	0.11273	INDEL	301	382	NA	ENSG00000184047.contained	ENSG00000184047	9.786	rs767415009
QTS000002	ftp://ftp.ebi.ac.uk/pub/databases/spot/eQTL/sumstats/QTS000002/QTD000024/QTD000024.cc.tsv.gz	ENSG00000184209.grp_1.contained.ENST00000529904	12	123193817	GAC	G	chr12_123193817_GAC_G	74	0.212042	0.293565	-0.121364	0.115203	INDEL	301	382	NA	ENSG00000184209.contained	ENSG00000184209	14.74	rs34339938
QTS000002	ftp://ftp.ebi.ac.uk/pub/databases/spot/eQTL/sumstats/QTS000002/QTD000024/QTD000024.cc.tsv.gz	ENSG00000184209.grp_1.contained.ENST00000529904	12	123193817	GAC	G	chr12_123193817_GAC_G	74	0.212042	0.293565	-0.121364	0.115203	INDEL	301	382	NA	ENSG00000184209.contained	ENSG00000184209	14.74	rs767415009
QTS000002	ftp://ftp.ebi.ac.uk/pub/databases/spot/eQTL/sumstats/QTS000002/QTD000024/QTD000024.cc.tsv.gz	ENSG00000184209.grp_2.downstream.ENST00000527158	12	123193817	GAC	G	chr12_123193817_GAC_G	74	0.212042	0.165623	0.129115	0.0927425	INDEL	301	382	NA	ENSG00000184209.downstream	ENSG00000184209	14.74	rs34339938
QTS000002	ftp://ftp.ebi.ac.uk/pub/databases/spot/eQTL/sumstats/QTS000002/QTD000024/QTD000024.cc.tsv.gz	ENSG00000184209.grp_2.downstream.ENST00000527158	12	123193817	GAC	G	chr12_123193817_GAC_G	74	0.212042	0.165623	0.129115	0.0927425	INDEL	301	382	NA	ENSG00000184209.downstream	ENSG00000184209	14.74	rs767415009
QTS000002	ftp://ftp.ebi.ac.uk/pub/databases/spot/eQTL/sumstats/QTS000002/QTD000024/QTD000024.cc.tsv.gz	ENSG00000111011.grp_1.contained.ENST00000525332	12	123193823	G	GT	chr12_123193823_G_GT	84	0.23822	0.710268	0.0473497	0.127251	INDEL	291	382	NA	ENSG00000111011.contained	ENSG00000111011	102.197	rs35393288
QTS000002	ftp://ftp.ebi.ac.uk/pub/databases/spot/eQTL/sumstats/QTS000002/QTD000024/QTD000024.cc.tsv.gz	ENSG00000111328.grp_2.downstream.ENST00000542174	12	123193823	G	GT	chr12_123193823_G_GT	84	0.23822	2.99205e-14	0.584888	0.0706381	INDEL	291	382	NA	ENSG00000111328.downstream	ENSG00000111328	20.832	rs35393288
QTS000002	ftp://ftp.ebi.ac.uk/pub/databases/spot/eQTL/sumstats/QTS000002/QTD000024/QTD000024.cc.tsv.gz	ENSG00000111364.grp_2.downstream.ENST00000421670	12	123193823	G	GT	chr12_123193823_G_GT	84	0.23822	0.00786345	0.279711	0.104034	INDEL	291	382	NA	ENSG00000111364.downstream	ENSG00000111364	22.615	rs35393288
QTS000002	ftp://ftp.ebi.ac.uk/pub/databases/spot/eQTL/sumstats/QTS000002/QTD000024/QTD000024.cc.tsv.gz	ENSG00000111364.grp_2.upstream.ENST00000421670	12	123193823	G	GT	chr12_123193823_G_GT	84	0.23822	0.711635	0.0399255	0.107832	INDEL	291	382	NA	ENSG00000111364.upstream	ENSG00000111364	22.615	rs35393288
QTS000002	ftp://ftp.ebi.ac.uk/pub/databases/spot/eQTL/sumstats/QTS000002/QTD000024/QTD000024.cc.tsv.gz	ENSG00000139719.grp_1.downstream.ENST00000267199	12	123193823	G	GT	chr12_123193823_G_GT	84	0.23822	0.255463	-0.101062	0.088581	INDEL	291	382	NA	ENSG00000139719.downstream	ENSG00000139719	13.991	rs35393288
QTS000002	ftp://ftp.ebi.ac.uk/pub/databases/spot/eQTL/sumstats/QTS000002/QTD000024/QTD000024.cc.tsv.gz	ENSG00000182196.grp_2.contained.ENST00000315580	12	123193823	G	GT	chr12_123193823_G_GT	84	0.23822	2.03407e-28	1.20389	0.0904458	INDEL	291	382	NA	ENSG00000182196.contained	ENSG00000182196	0.939	rs35393288
QTS000002	ftp://ftp.ebi.ac.uk/pub/databases/spot/eQTL/sumstats/QTS000002/QTD000024/QTD000024.cc.tsv.gz	ENSG00000184047.grp_1.contained.ENST00000267169	12	123193823	G	GT	chr12_123193823_G_GT	84	0.23822	0.380544	0.104074	0.118386	INDEL	291	382	NA	ENSG00000184047.contained	ENSG00000184047	9.786	rs35393288
QTS000002	ftp://ftp.ebi.ac.uk/pub/databases/spot/eQTL/sumstats/QTS000002/QTD000024/QTD000024.cc.tsv.gz	ENSG00000184047.grp_2.contained.ENST00000644509	12	123193823	G	GT	chr12_123193823_G_GT	84	0.23822	0.354888	0.103883	0.111992	INDEL	291	382	NA	ENSG00000184047.contained	ENSG00000184047	9.786	rs35393288
QTS000002	ftp://ftp.ebi.ac.uk/pub/databases/spot/eQTL/sumstats/QTS000002/QTD000024/QTD000024.cc.tsv.gz	ENSG00000184209.grp_1.contained.ENST00000529904	12	123193823	G	GT	chr12_123193823_G_GT	84	0.23822	0.226325	-0.13914	0.114601	INDEL	291	382	NA	ENSG00000184209.contained	ENSG00000184209	14.74	rs35393288
QTS000002	ftp://ftp.ebi.ac.uk/pub/databases/spot/eQTL/sumstats/QTS000002/QTD000024/QTD000024.cc.tsv.gz	ENSG00000184209.grp_2.downstream.ENST00000527158	12	123193823	G	GT	chr12_123193823_G_GT	84	0.23822	0.0591321	0.174608	0.0919223	INDEL	291	382	NA	ENSG00000184209.downstream	ENSG00000184209	14.74	rs35393288
QTS000002	ftp://ftp.ebi.ac.uk/pub/databases/spot/eQTL/sumstats/QTS000002/QTD000024/QTD000024.cc.tsv.gz	ENSG00000111011.grp_1.contained.ENST00000525332	12	123194067	G	A	chr12_123194067_G_A	10	0.026178	0.439916	-0.249018	0.321691	SNP	10	382	NA	ENSG00000111011.contained	ENSG00000111011	102.197	rs60296110
QTS000002	ftp://ftp.ebi.ac.uk/pub/databases/spot/eQTL/sumstats/QTS000002/QTD000024/QTD000024.cc.tsv.gz	ENSG00000111328.grp_2.downstream.ENST00000542174	12	123194067	G	A	chr12_123194067_G_A	10	0.026178	0.0119809	0.525634	0.207018	SNP	10	382	NA	ENSG00000111328.downstream	ENSG00000111328	20.832	rs60296110
QTS000002	ftp://ftp.ebi.ac.uk/pub/databases/spot/eQTL/sumstats/QTS000002/QTD000024/QTD000024.cc.tsv.gz	ENSG00000111364.grp_2.downstream.ENST00000421670	12	123194067	G	A	chr12_123194067_G_A	10	0.026178	0.298533	-0.279299	0.26787	SNP	10	382	NA	ENSG00000111364.downstream	ENSG00000111364	22.615	rs60296110
QTS000002	ftp://ftp.ebi.ac.uk/pub/databases/spot/eQTL/sumstats/QTS000002/QTD000024/QTD000024.cc.tsv.gz	ENSG00000111364.grp_2.upstream.ENST00000421670	12	123194067	G	A	chr12_123194067_G_A	10	0.026178	0.842555	-0.0543112	0.273031	SNP	10	382	NA	ENSG00000111364.upstream	ENSG00000111364	22.615	rs60296110
QTS000002	ftp://ftp.ebi.ac.uk/pub/databases/spot/eQTL/sumstats/QTS000002/QTD000024/QTD000024.cc.tsv.gz	ENSG00000139719.grp_1.downstream.ENST00000267199	12	123194067	G	A	chr12_123194067_G_A	10	0.026178	0.364654	0.20407	0.224527	SNP	10	382	NA	ENSG00000139719.downstream	ENSG00000139719	13.991	rs60296110
QTS000002	ftp://ftp.ebi.ac.uk/pub/databases/spot/eQTL/sumstats/QTS000002/QTD000024/QTD000024.cc.tsv.gz	ENSG00000182196.grp_2.contained.ENST00000315580	12	123194067	G	A	chr12_123194067_G_A	10	0.026178	0.15315	-0.462598	0.322438	SNP	10	382	NA	ENSG00000182196.contained	ENSG00000182196	0.939	rs60296110
QTS000002	ftp://ftp.ebi.ac.uk/pub/databases/spot/eQTL/sumstats/QTS000002/QTD000024/QTD000024.cc.tsv.gz	ENSG00000184047.grp_1.contained.ENST00000267169	12	123194067	G	A	chr12_123194067_G_A	10	0.026178	0.287142	-0.319613	0.299362	SNP	10	382	NA	ENSG00000184047.contained	ENSG00000184047	9.786	rs60296110
QTS000002	ftp://ftp.ebi.ac.uk/pub/databases/spot/eQTL/sumstats/QTS000002/QTD000024/QTD000024.cc.tsv.gz	ENSG00000184047.grp_2.contained.ENST00000644509	12	123194067	G	A	chr12_123194067_G_A	10	0.026178	0.0650245	-0.522542	0.281435	SNP	10	382	NA	ENSG00000184047.contained	ENSG00000184047	9.786	rs60296110
QTS000002	ftp://ftp.ebi.ac.uk/pub/databases/spot/eQTL/sumstats/QTS000002/QTD000024/QTD000024.cc.tsv.gz	ENSG00000184209.grp_1.contained.ENST00000529904	12	123194067	G	A	chr12_123194067_G_A	10	0.026178	0.641602	0.135741	0.291123	SNP	10	382	NA	ENSG00000184209.contained	ENSG00000184209	14.74	rs60296110
QTS000002	ftp://ftp.ebi.ac.uk/pub/databases/spot/eQTL/sumstats/QTS000002/QTD000024/QTD000024.cc.tsv.gz	ENSG00000184209.grp_2.downstream.ENST00000527158	12	123194067	G	A	chr12_123194067_G_A	10	0.026178	0.223413	-0.285985	0.234066	SNP	10	382	NA	ENSG00000184209.downstream	ENSG00000184209	14.74	rs60296110
QTS000002	ftp://ftp.ebi.ac.uk/pub/databases/spot/eQTL/sumstats/QTS000002/QTD000024/QTD000024.cc.tsv.gz	ENSG00000111011.grp_1.contained.ENST00000525332	12	123194624	A	AT	chr12_123194624_A_AT	17	0.0445026	0.293492	-0.270461	0.256692	INDEL	17	382	NA	ENSG00000111011.contained	ENSG00000111011	102.197	rs370653679
QTS000002	ftp://ftp.ebi.ac.uk/pub/databases/spot/eQTL/sumstats/QTS000002/QTD000024/QTD000024.cc.tsv.gz	ENSG00000111011.grp_1.contained.ENST00000525332	12	123194624	A	ATT	chr12_123194624_A_ATT	87	0.251309	0.416348	0.0999754	0.122715	INDEL	286	382	NA	ENSG00000111011.contained	ENSG00000111011	102.197	rs370653679
QTS000002	ftp://ftp.ebi.ac.uk/pub/databases/spot/eQTL/sumstats/QTS000002/QTD000024/QTD000024.cc.tsv.gz	ENSG00000111328.grp_2.downstream.ENST00000542174	12	123194624	A	AT	chr12_123194624_A_AT	17	0.0445026	0.0534607	0.324009	0.166651	INDEL	17	382	NA	ENSG00000111328.downstream	ENSG00000111328	20.832	rs370653679
QTS000002	ftp://ftp.ebi.ac.uk/pub/databases/spot/eQTL/sumstats/QTS000002/QTD000024/QTD000024.cc.tsv.gz	ENSG00000111328.grp_2.downstream.ENST00000542174	12	123194624	A	ATT	chr12_123194624_A_ATT	87	0.251309	3.59577e-15	0.581654	0.0674163	INDEL	286	382	NA	ENSG00000111328.downstream	ENSG00000111328	20.832	rs370653679
QTS000002	ftp://ftp.ebi.ac.uk/pub/databases/spot/eQTL/sumstats/QTS000002/QTD000024/QTD000024.cc.tsv.gz	ENSG00000111364.grp_2.downstream.ENST00000421670	12	123194624	A	AT	chr12_123194624_A_AT	17	0.0445026	0.373857	-0.190996	0.214232	INDEL	17	382	NA	ENSG00000111364.downstream	ENSG00000111364	22.615	rs370653679
QTS000002	ftp://ftp.ebi.ac.uk/pub/databases/spot/eQTL/sumstats/QTS000002/QTD000024/QTD000024.cc.tsv.gz	ENSG00000111364.grp_2.downstream.ENST00000421670	12	123194624	A	ATT	chr12_123194624_A_ATT	87	0.251309	0.0122368	0.254914	0.100701	INDEL	286	382	NA	ENSG00000111364.downstream	ENSG00000111364	22.615	rs370653679
QTS000002	ftp://ftp.ebi.ac.uk/pub/databases/spot/eQTL/sumstats/QTS000002/QTD000024/QTD000024.cc.tsv.gz	ENSG00000111364.grp_2.upstream.ENST00000421670	12	123194624	A	AT	chr12_123194624_A_AT	17	0.0445026	0.281085	-0.235143	0.217482	INDEL	17	382	NA	ENSG00000111364.upstream	ENSG00000111364	22.615	rs370653679
QTS000002	ftp://ftp.ebi.ac.uk/pub/databases/spot/eQTL/sumstats/QTS000002/QTD000024/QTD000024.cc.tsv.gz	ENSG00000111364.grp_2.upstream.ENST00000421670	12	123194624	A	ATT	chr12_123194624_A_ATT	87	0.251309	0.538971	0.0640637	0.104072	INDEL	286	382	NA	ENSG00000111364.upstream	ENSG00000111364	22.615	rs370653679
QTS000002	ftp://ftp.ebi.ac.uk/pub/databases/spot/eQTL/sumstats/QTS000002/QTD000024/QTD000024.cc.tsv.gz	ENSG00000139719.grp_1.downstream.ENST00000267199	12	123194624	A	AT	chr12_123194624_A_AT	17	0.0445026	0.381904	0.157303	0.179449	INDEL	17	382	NA	ENSG00000139719.downstream	ENSG00000139719	13.991	rs370653679
QTS000002	ftp://ftp.ebi.ac.uk/pub/databases/spot/eQTL/sumstats/QTS000002/QTD000024/QTD000024.cc.tsv.gz	ENSG00000139719.grp_1.downstream.ENST00000267199	12	123194624	A	ATT	chr12_123194624_A_ATT	87	0.251309	0.439001	-0.0664884	0.0857204	INDEL	286	382	NA	ENSG00000139719.downstream	ENSG00000139719	13.991	rs370653679
QTS000002	ftp://ftp.ebi.ac.uk/pub/databases/spot/eQTL/sumstats/QTS000002/QTD000024/QTD000024.cc.tsv.gz	ENSG00000182196.grp_2.contained.ENST00000315580	12	123194624	A	AT	chr12_123194624_A_AT	17	0.0445026	0.00173063	-0.801852	0.252015	INDEL	17	382	NA	ENSG00000182196.contained	ENSG00000182196	0.939	rs370653679
QTS000002	ftp://ftp.ebi.ac.uk/pub/databases/spot/eQTL/sumstats/QTS000002/QTD000024/QTD000024.cc.tsv.gz	ENSG00000182196.grp_2.contained.ENST00000315580	12	123194624	A	ATT	chr12_123194624_A_ATT	87	0.251309	3.4116e-23	1.0754	0.0934911	INDEL	286	382	NA	ENSG00000182196.contained	ENSG00000182196	0.939	rs370653679
QTS000002	ftp://ftp.ebi.ac.uk/pub/databases/spot/eQTL/sumstats/QTS000002/QTD000024/QTD000024.cc.tsv.gz	ENSG00000184047.grp_1.contained.ENST00000267169	12	123194624	A	AT	chr12_123194624_A_AT	17	0.0445026	0.202681	-0.305468	0.238886	INDEL	17	382	NA	ENSG00000184047.contained	ENSG00000184047	9.786	rs370653679
QTS000002	ftp://ftp.ebi.ac.uk/pub/databases/spot/eQTL/sumstats/QTS000002/QTD000024/QTD000024.cc.tsv.gz	ENSG00000184047.grp_1.contained.ENST00000267169	12	123194624	A	ATT	chr12_123194624_A_ATT	87	0.251309	0.809041	0.0277286	0.114568	INDEL	286	382	NA	ENSG00000184047.contained	ENSG00000184047	9.786	rs370653679
QTS000002	ftp://ftp.ebi.ac.uk/pub/databases/spot/eQTL/sumstats/QTS000002/QTD000024/QTD000024.cc.tsv.gz	ENSG00000184047.grp_2.contained.ENST00000644509	12	123194624	A	AT	chr12_123194624_A_AT	17	0.0445026	0.204829	-0.287676	0.226049	INDEL	17	382	NA	ENSG00000184047.contained	ENSG00000184047	9.786	rs370653679
QTS000002	ftp://ftp.ebi.ac.uk/pub/databases/spot/eQTL/sumstats/QTS000002/QTD000024/QTD000024.cc.tsv.gz	ENSG00000184047.grp_2.contained.ENST00000644509	12	123194624	A	ATT	chr12_123194624_A_ATT	87	0.251309	0.210361	0.1357	0.107941	INDEL	286	382	NA	ENSG00000184047.contained	ENSG00000184047	9.786	rs370653679
QTS000002	ftp://ftp.ebi.ac.uk/pub/databases/spot/eQTL/sumstats/QTS000002/QTD000024/QTD000024.cc.tsv.gz	ENSG00000184209.grp_1.contained.ENST00000529904	12	123194624	A	AT	chr12_123194624_A_AT	17	0.0445026	0.870645	0.0379582	0.232762	INDEL	17	382	NA	ENSG00000184209.contained	ENSG00000184209	14.74	rs370653679
QTS000002	ftp://ftp.ebi.ac.uk/pub/databases/spot/eQTL/sumstats/QTS000002/QTD000024/QTD000024.cc.tsv.gz	ENSG00000184209.grp_1.contained.ENST00000529904	12	123194624	A	ATT	chr12_123194624_A_ATT	87	0.251309	0.240047	-0.130508	0.110707	INDEL	286	382	NA	ENSG00000184209.contained	ENSG00000184209	14.74	rs370653679
QTS000002	ftp://ftp.ebi.ac.uk/pub/databases/spot/eQTL/sumstats/QTS000002/QTD000024/QTD000024.cc.tsv.gz	ENSG00000184209.grp_2.downstream.ENST00000527158	12	123194624	A	AT	chr12_123194624_A_AT	17	0.0445026	0.312302	-0.189781	0.187288	INDEL	17	382	NA	ENSG00000184209.downstream	ENSG00000184209	14.74	rs370653679
QTS000002	ftp://ftp.ebi.ac.uk/pub/databases/spot/eQTL/sumstats/QTS000002/QTD000024/QTD000024.cc.tsv.gz	ENSG00000184209.grp_2.downstream.ENST00000527158	12	123194624	A	ATT	chr12_123194624_A_ATT	87	0.251309	0.0359888	0.187164	0.0885668	INDEL	286	382	NA	ENSG00000184209.downstream	ENSG00000184209	14.74	rs370653679
QTS000002	ftp://ftp.ebi.ac.uk/pub/databases/spot/eQTL/sumstats/QTS000002/QTD000024/QTD000024.cc.tsv.gz	ENSG00000111011.grp_1.contained.ENST00000525332	12	123195314	CAGT	C	chr12_123195314_CAGT_C	7	0.0183246	0.798049	-0.100697	0.392948	INDEL	7	382	NA	ENSG00000111011.contained	ENSG00000111011	102.197	rs35106189
QTS000002	ftp://ftp.ebi.ac.uk/pub/databases/spot/eQTL/sumstats/QTS000002/QTD000024/QTD000024.cc.tsv.gz	ENSG00000111011.grp_1.contained.ENST00000525332	12	123195314	CAGT	C	chr12_123195314_CAGT_C	7	0.0183246	0.798049	-0.100697	0.392948	INDEL	7	382	NA	ENSG00000111011.contained	ENSG00000111011	102.197	rs71811118
QTS000002	ftp://ftp.ebi.ac.uk/pub/databases/spot/eQTL/sumstats/QTS000002/QTD000024/QTD000024.cc.tsv.gz	ENSG00000111328.grp_2.downstream.ENST00000542174	12	123195314	CAGT	C	chr12_123195314_CAGT_C	7	0.0183246	0.917627	-0.0266251	0.257067	INDEL	7	382	NA	ENSG00000111328.downstream	ENSG00000111328	20.832	rs35106189
QTS000002	ftp://ftp.ebi.ac.uk/pub/databases/spot/eQTL/sumstats/QTS000002/QTD000024/QTD000024.cc.tsv.gz	ENSG00000111328.grp_2.downstream.ENST00000542174	12	123195314	CAGT	C	chr12_123195314_CAGT_C	7	0.0183246	0.917627	-0.0266251	0.257067	INDEL	7	382	NA	ENSG00000111328.downstream	ENSG00000111328	20.832	rs71811118
QTS000002	ftp://ftp.ebi.ac.uk/pub/databases/spot/eQTL/sumstats/QTS000002/QTD000024/QTD000024.cc.tsv.gz	ENSG00000111364.grp_2.downstream.ENST00000421670	12	123195314	CAGT	C	chr12_123195314_CAGT_C	7	0.0183246	0.619899	-0.16272	0.327489	INDEL	7	382	NA	ENSG00000111364.downstream	ENSG00000111364	22.615	rs35106189
QTS000002	ftp://ftp.ebi.ac.uk/pub/databases/spot/eQTL/sumstats/QTS000002/QTD000024/QTD000024.cc.tsv.gz	ENSG00000111364.grp_2.downstream.ENST00000421670	12	123195314	CAGT	C	chr12_123195314_CAGT_C	7	0.0183246	0.619899	-0.16272	0.327489	INDEL	7	382	NA	ENSG00000111364.downstream	ENSG00000111364	22.615	rs71811118
QTS000002	ftp://ftp.ebi.ac.uk/pub/databases/spot/eQTL/sumstats/QTS000002/QTD000024/QTD000024.cc.tsv.gz	ENSG00000111364.grp_2.upstream.ENST00000421670	12	123195314	CAGT	C	chr12_123195314_CAGT_C	7	0.0183246	0.104603	-0.53925	0.330553	INDEL	7	382	NA	ENSG00000111364.upstream	ENSG00000111364	22.615	rs35106189
QTS000002	ftp://ftp.ebi.ac.uk/pub/databases/spot/eQTL/sumstats/QTS000002/QTD000024/QTD000024.cc.tsv.gz	ENSG00000111364.grp_2.upstream.ENST00000421670	12	123195314	CAGT	C	chr12_123195314_CAGT_C	7	0.0183246	0.104603	-0.53925	0.330553	INDEL	7	382	NA	ENSG00000111364.upstream	ENSG00000111364	22.615	rs71811118
QTS000002	ftp://ftp.ebi.ac.uk/pub/databases/spot/eQTL/sumstats/QTS000002/QTD000024/QTD000024.cc.tsv.gz	ENSG00000139719.grp_1.downstream.ENST00000267199	12	123195314	CAGT	C	chr12_123195314_CAGT_C	7	0.0183246	0.90126	0.0341036	0.274478	INDEL	7	382	NA	ENSG00000139719.downstream	ENSG00000139719	13.991	rs35106189
QTS000002	ftp://ftp.ebi.ac.uk/pub/databases/spot/eQTL/sumstats/QTS000002/QTD000024/QTD000024.cc.tsv.gz	ENSG00000139719.grp_1.downstream.ENST00000267199	12	123195314	CAGT	C	chr12_123195314_CAGT_C	7	0.0183246	0.90126	0.0341036	0.274478	INDEL	7	382	NA	ENSG00000139719.downstream	ENSG00000139719	13.991	rs71811118
QTS000002	ftp://ftp.ebi.ac.uk/pub/databases/spot/eQTL/sumstats/QTS000002/QTD000024/QTD000024.cc.tsv.gz	ENSG00000182196.grp_2.contained.ENST00000315580	12	123195314	CAGT	C	chr12_123195314_CAGT_C	7	0.0183246	0.000798736	-1.30728	0.383088	INDEL	7	382	NA	ENSG00000182196.contained	ENSG00000182196	0.939	rs35106189
QTS000002	ftp://ftp.ebi.ac.uk/pub/databases/spot/eQTL/sumstats/QTS000002/QTD000024/QTD000024.cc.tsv.gz	ENSG00000182196.grp_2.contained.ENST00000315580	12	123195314	CAGT	C	chr12_123195314_CAGT_C	7	0.0183246	0.000798736	-1.30728	0.383088	INDEL	7	382	NA	ENSG00000182196.contained	ENSG00000182196	0.939	rs71811118
QTS000002	ftp://ftp.ebi.ac.uk/pub/databases/spot/eQTL/sumstats/QTS000002/QTD000024/QTD000024.cc.tsv.gz	ENSG00000184047.grp_1.contained.ENST00000267169	12	123195314	CAGT	C	chr12_123195314_CAGT_C	7	0.0183246	0.488736	-0.253785	0.365801	INDEL	7	382	NA	ENSG00000184047.contained	ENSG00000184047	9.786	rs35106189
QTS000002	ftp://ftp.ebi.ac.uk/pub/databases/spot/eQTL/sumstats/QTS000002/QTD000024/QTD000024.cc.tsv.gz	ENSG00000184047.grp_1.contained.ENST00000267169	12	123195314	CAGT	C	chr12_123195314_CAGT_C	7	0.0183246	0.488736	-0.253785	0.365801	INDEL	7	382	NA	ENSG00000184047.contained	ENSG00000184047	9.786	rs71811118
QTS000002	ftp://ftp.ebi.ac.uk/pub/databases/spot/eQTL/sumstats/QTS000002/QTD000024/QTD000024.cc.tsv.gz	ENSG00000184047.grp_2.contained.ENST00000644509	12	123195314	CAGT	C	chr12_123195314_CAGT_C	7	0.0183246	0.80144	-0.0872808	0.346539	INDEL	7	382	NA	ENSG00000184047.contained	ENSG00000184047	9.786	rs35106189
QTS000002	ftp://ftp.ebi.ac.uk/pub/databases/spot/eQTL/sumstats/QTS000002/QTD000024/QTD000024.cc.tsv.gz	ENSG00000184047.grp_2.contained.ENST00000644509	12	123195314	CAGT	C	chr12_123195314_CAGT_C	7	0.0183246	0.80144	-0.0872808	0.346539	INDEL	7	382	NA	ENSG00000184047.contained	ENSG00000184047	9.786	rs71811118
QTS000002	ftp://ftp.ebi.ac.uk/pub/databases/spot/eQTL/sumstats/QTS000002/QTD000024/QTD000024.cc.tsv.gz	ENSG00000184209.grp_1.contained.ENST00000529904	12	123195314	CAGT	C	chr12_123195314_CAGT_C	7	0.0183246	0.525614	-0.2257	0.354883	INDEL	7	382	NA	ENSG00000184209.contained	ENSG00000184209	14.74	rs35106189
QTS000002	ftp://ftp.ebi.ac.uk/pub/databases/spot/eQTL/sumstats/QTS000002/QTD000024/QTD000024.cc.tsv.gz	ENSG00000184209.grp_1.contained.ENST00000529904	12	123195314	CAGT	C	chr12_123195314_CAGT_C	7	0.0183246	0.525614	-0.2257	0.354883	INDEL	7	382	NA	ENSG00000184209.contained	ENSG00000184209	14.74	rs71811118
QTS000002	ftp://ftp.ebi.ac.uk/pub/databases/spot/eQTL/sumstats/QTS000002/QTD000024/QTD000024.cc.tsv.gz	ENSG00000184209.grp_2.downstream.ENST00000527158	12	123195314	CAGT	C	chr12_123195314_CAGT_C	7	0.0183246	0.886367	-0.0410258	0.286674	INDEL	7	382	NA	ENSG00000184209.downstream	ENSG00000184209	14.74	rs35106189
QTS000002	ftp://ftp.ebi.ac.uk/pub/databases/spot/eQTL/sumstats/QTS000002/QTD000024/QTD000024.cc.tsv.gz	ENSG00000184209.grp_2.downstream.ENST00000527158	12	123195314	CAGT	C	chr12_123195314_CAGT_C	7	0.0183246	0.886367	-0.0410258	0.286674	INDEL	7	382	NA	ENSG00000184209.downstream	ENSG00000184209	14.74	rs71811118
QTS000002	ftp://ftp.ebi.ac.uk/pub/databases/spot/eQTL/sumstats/QTS000002/QTD000024/QTD000024.cc.tsv.gz	ENSG00000111011.grp_1.contained.ENST00000525332	12	123196016	T	C	chr12_123196016_T_C	96	0.277487	0.847854	-0.0236006	0.12283	SNP	276	382	NA	ENSG00000111011.contained	ENSG00000111011	102.197	rs1727286
QTS000002	ftp://ftp.ebi.ac.uk/pub/databases/spot/eQTL/sumstats/QTS000002/QTD000024/QTD000024.cc.tsv.gz	ENSG00000111328.grp_2.downstream.ENST00000542174	12	123196016	T	C	chr12_123196016_T_C	96	0.277487	1.18832e-09	0.46468	0.0723156	SNP	276	382	NA	ENSG00000111328.downstream	ENSG00000111328	20.832	rs1727286
QTS000002	ftp://ftp.ebi.ac.uk/pub/databases/spot/eQTL/sumstats/QTS000002/QTD000024/QTD000024.cc.tsv.gz	ENSG00000111364.grp_2.downstream.ENST00000421670	12	123196016	T	C	chr12_123196016_T_C	96	0.277487	0.0179494	0.240841	0.100811	SNP	276	382	NA	ENSG00000111364.downstream	ENSG00000111364	22.615	rs1727286
QTS000002	ftp://ftp.ebi.ac.uk/pub/databases/spot/eQTL/sumstats/QTS000002/QTD000024/QTD000024.cc.tsv.gz	ENSG00000111364.grp_2.upstream.ENST00000421670	12	123196016	T	C	chr12_123196016_T_C	96	0.277487	0.773812	0.0299555	0.104072	SNP	276	382	NA	ENSG00000111364.upstream	ENSG00000111364	22.615	rs1727286
QTS000002	ftp://ftp.ebi.ac.uk/pub/databases/spot/eQTL/sumstats/QTS000002/QTD000024/QTD000024.cc.tsv.gz	ENSG00000139719.grp_1.downstream.ENST00000267199	12	123196016	T	C	chr12_123196016_T_C	96	0.277487	0.47171	-0.0617887	0.0856683	SNP	276	382	NA	ENSG00000139719.downstream	ENSG00000139719	13.991	rs1727286
QTS000002	ftp://ftp.ebi.ac.uk/pub/databases/spot/eQTL/sumstats/QTS000002/QTD000024/QTD000024.cc.tsv.gz	ENSG00000182196.grp_2.contained.ENST00000315580	12	123196016	T	C	chr12_123196016_T_C	96	0.277487	1.14818e-33	1.23324	0.0815142	SNP	276	382	NA	ENSG00000182196.contained	ENSG00000182196	0.939	rs1727286
QTS000002	ftp://ftp.ebi.ac.uk/pub/databases/spot/eQTL/sumstats/QTS000002/QTD000024/QTD000024.cc.tsv.gz	ENSG00000184047.grp_1.contained.ENST00000267169	12	123196016	T	C	chr12_123196016_T_C	96	0.277487	0.406303	0.0951174	0.114267	SNP	276	382	NA	ENSG00000184047.contained	ENSG00000184047	9.786	rs1727286
QTS000002	ftp://ftp.ebi.ac.uk/pub/databases/spot/eQTL/sumstats/QTS000002/QTD000024/QTD000024.cc.tsv.gz	ENSG00000184047.grp_2.contained.ENST00000644509	12	123196016	T	C	chr12_123196016_T_C	96	0.277487	0.972096	0.00379483	0.108334	SNP	276	382	NA	ENSG00000184047.contained	ENSG00000184047	9.786	rs1727286
QTS000002	ftp://ftp.ebi.ac.uk/pub/databases/spot/eQTL/sumstats/QTS000002/QTD000024/QTD000024.cc.tsv.gz	ENSG00000184209.grp_1.contained.ENST00000529904	12	123196016	T	C	chr12_123196016_T_C	96	0.277487	0.040114	-0.226899	0.109725	SNP	276	382	NA	ENSG00000184209.contained	ENSG00000184209	14.74	rs1727286
QTS000002	ftp://ftp.ebi.ac.uk/pub/databases/spot/eQTL/sumstats/QTS000002/QTD000024/QTD000024.cc.tsv.gz	ENSG00000184209.grp_2.downstream.ENST00000527158	12	123196016	T	C	chr12_123196016_T_C	96	0.277487	0.136027	0.133351	0.0890427	SNP	276	382	NA	ENSG00000184209.downstream	ENSG00000184209	14.74	rs1727286
QTS000002	ftp://ftp.ebi.ac.uk/pub/databases/spot/eQTL/sumstats/QTS000002/QTD000024/QTD000024.cc.tsv.gz	ENSG00000111011.grp_1.contained.ENST00000525332	12	123196218	T	C	chr12_123196218_T_C	29	0.0811518	0.0619297	0.335904	0.17879	SNP	31	382	NA	ENSG00000111011.contained	ENSG00000111011	102.197	rs148402826
QTS000002	ftp://ftp.ebi.ac.uk/pub/databases/spot/eQTL/sumstats/QTS000002/QTD000024/QTD000024.cc.tsv.gz	ENSG00000111328.grp_2.downstream.ENST00000542174	12	123196218	T	C	chr12_123196218_T_C	29	0.0811518	0.0584151	0.222717	0.116914	SNP	31	382	NA	ENSG00000111328.downstream	ENSG00000111328	20.832	rs148402826
QTS000002	ftp://ftp.ebi.ac.uk/pub/databases/spot/eQTL/sumstats/QTS000002/QTD000024/QTD000024.cc.tsv.gz	ENSG00000111364.grp_2.downstream.ENST00000421670	12	123196218	T	C	chr12_123196218_T_C	29	0.0811518	0.965072	-0.00660281	0.150569	SNP	31	382	NA	ENSG00000111364.downstream	ENSG00000111364	22.615	rs148402826
QTS000002	ftp://ftp.ebi.ac.uk/pub/databases/spot/eQTL/sumstats/QTS000002/QTD000024/QTD000024.cc.tsv.gz	ENSG00000111364.grp_2.upstream.ENST00000421670	12	123196218	T	C	chr12_123196218_T_C	29	0.0811518	0.573674	0.0861781	0.152878	SNP	31	382	NA	ENSG00000111364.upstream	ENSG00000111364	22.615	rs148402826
QTS000002	ftp://ftp.ebi.ac.uk/pub/databases/spot/eQTL/sumstats/QTS000002/QTD000024/QTD000024.cc.tsv.gz	ENSG00000139719.grp_1.downstream.ENST00000267199	12	123196218	T	C	chr12_123196218_T_C	29	0.0811518	0.911417	-0.0140501	0.12611	SNP	31	382	NA	ENSG00000139719.downstream	ENSG00000139719	13.991	rs148402826
QTS000002	ftp://ftp.ebi.ac.uk/pub/databases/spot/eQTL/sumstats/QTS000002/QTD000024/QTD000024.cc.tsv.gz	ENSG00000182196.grp_2.contained.ENST00000315580	12	123196218	T	C	chr12_123196218_T_C	29	0.0811518	0.00813625	0.476864	0.178149	SNP	31	382	NA	ENSG00000182196.contained	ENSG00000182196	0.939	rs148402826
QTS000002	ftp://ftp.ebi.ac.uk/pub/databases/spot/eQTL/sumstats/QTS000002/QTD000024/QTD000024.cc.tsv.gz	ENSG00000184047.grp_1.contained.ENST00000267169	12	123196218	T	C	chr12_123196218_T_C	29	0.0811518	0.199727	-0.215614	0.16751	SNP	31	382	NA	ENSG00000184047.contained	ENSG00000184047	9.786	rs148402826
QTS000002	ftp://ftp.ebi.ac.uk/pub/databases/spot/eQTL/sumstats/QTS000002/QTD000024/QTD000024.cc.tsv.gz	ENSG00000184047.grp_2.contained.ENST00000644509	12	123196218	T	C	chr12_123196218_T_C	29	0.0811518	0.682846	-0.0651422	0.15917	SNP	31	382	NA	ENSG00000184047.contained	ENSG00000184047	9.786	rs148402826
QTS000002	ftp://ftp.ebi.ac.uk/pub/databases/spot/eQTL/sumstats/QTS000002/QTD000024/QTD000024.cc.tsv.gz	ENSG00000184209.grp_1.contained.ENST00000529904	12	123196218	T	C	chr12_123196218_T_C	29	0.0811518	0.944595	-0.0113604	0.163236	SNP	31	382	NA	ENSG00000184209.contained	ENSG00000184209	14.74	rs148402826
QTS000002	ftp://ftp.ebi.ac.uk/pub/databases/spot/eQTL/sumstats/QTS000002/QTD000024/QTD000024.cc.tsv.gz	ENSG00000184209.grp_2.downstream.ENST00000527158	12	123196218	T	C	chr12_123196218_T_C	29	0.0811518	0.570563	0.0747862	0.131599	SNP	31	382	NA	ENSG00000184209.downstream	ENSG00000184209	14.74	rs148402826
QTS000002	ftp://ftp.ebi.ac.uk/pub/databases/spot/eQTL/sumstats/QTS000002/QTD000024/QTD000024.cc.tsv.gz	ENSG00000111011.grp_1.contained.ENST00000525332	12	123196272	C	T	chr12_123196272_C_T	10	0.026178	0.438429	-0.249828	0.321689	SNP	10	382	NA	ENSG00000111011.contained	ENSG00000111011	102.197	rs75648402
QTS000002	ftp://ftp.ebi.ac.uk/pub/databases/spot/eQTL/sumstats/QTS000002/QTD000024/QTD000024.cc.tsv.gz	ENSG00000111328.grp_2.downstream.ENST00000542174	12	123196272	C	T	chr12_123196272_C_T	10	0.026178	0.012196	0.524344	0.207038	SNP	10	382	NA	ENSG00000111328.downstream	ENSG00000111328	20.832	rs75648402
QTS000002	ftp://ftp.ebi.ac.uk/pub/databases/spot/eQTL/sumstats/QTS000002/QTD000024/QTD000024.cc.tsv.gz	ENSG00000111364.grp_2.downstream.ENST00000421670	12	123196272	C	T	chr12_123196272_C_T	10	0.026178	0.299576	-0.2787	0.267875	SNP	10	382	NA	ENSG00000111364.downstream	ENSG00000111364	22.615	rs75648402
QTS000002	ftp://ftp.ebi.ac.uk/pub/databases/spot/eQTL/sumstats/QTS000002/QTD000024/QTD000024.cc.tsv.gz	ENSG00000111364.grp_2.upstream.ENST00000421670	12	123196272	C	T	chr12_123196272_C_T	10	0.026178	0.840455	-0.0550455	0.273031	SNP	10	382	NA	ENSG00000111364.upstream	ENSG00000111364	22.615	rs75648402
QTS000002	ftp://ftp.ebi.ac.uk/pub/databases/spot/eQTL/sumstats/QTS000002/QTD000024/QTD000024.cc.tsv.gz	ENSG00000139719.grp_1.downstream.ENST00000267199	12	123196272	C	T	chr12_123196272_C_T	10	0.026178	0.363127	0.204719	0.224525	SNP	10	382	NA	ENSG00000139719.downstream	ENSG00000139719	13.991	rs75648402
QTS000002	ftp://ftp.ebi.ac.uk/pub/databases/spot/eQTL/sumstats/QTS000002/QTD000024/QTD000024.cc.tsv.gz	ENSG00000182196.grp_2.contained.ENST00000315580	12	123196272	C	T	chr12_123196272_C_T	10	0.026178	0.15302	-0.462746	0.322438	SNP	10	382	NA	ENSG00000182196.contained	ENSG00000182196	0.939	rs75648402
QTS000002	ftp://ftp.ebi.ac.uk/pub/databases/spot/eQTL/sumstats/QTS000002/QTD000024/QTD000024.cc.tsv.gz	ENSG00000184047.grp_1.contained.ENST00000267169	12	123196272	C	T	chr12_123196272_C_T	10	0.026178	0.290144	-0.317637	0.299375	SNP	10	382	NA	ENSG00000184047.contained	ENSG00000184047	9.786	rs75648402
QTS000002	ftp://ftp.ebi.ac.uk/pub/databases/spot/eQTL/sumstats/QTS000002/QTD000024/QTD000024.cc.tsv.gz	ENSG00000184047.grp_2.contained.ENST00000644509	12	123196272	C	T	chr12_123196272_C_T	10	0.026178	0.0651508	-0.522301	0.281439	SNP	10	382	NA	ENSG00000184047.contained	ENSG00000184047	9.786	rs75648402
QTS000002	ftp://ftp.ebi.ac.uk/pub/databases/spot/eQTL/sumstats/QTS000002/QTD000024/QTD000024.cc.tsv.gz	ENSG00000184209.grp_1.contained.ENST00000529904	12	123196272	C	T	chr12_123196272_C_T	10	0.026178	0.649851	0.132392	0.291133	SNP	10	382	NA	ENSG00000184209.contained	ENSG00000184209	14.74	rs75648402
QTS000002	ftp://ftp.ebi.ac.uk/pub/databases/spot/eQTL/sumstats/QTS000002/QTD000024/QTD000024.cc.tsv.gz	ENSG00000184209.grp_2.downstream.ENST00000527158	12	123196272	C	T	chr12_123196272_C_T	10	0.026178	0.221165	-0.287374	0.234058	SNP	10	382	NA	ENSG00000184209.downstream	ENSG00000184209	14.74	rs75648402
QTS000002	ftp://ftp.ebi.ac.uk/pub/databases/spot/eQTL/sumstats/QTS000002/QTD000024/QTD000024.cc.tsv.gz	ENSG00000111011.grp_1.contained.ENST00000525332	12	123196388	T	C	chr12_123196388_T_C	10	0.026178	0.438429	-0.249828	0.321689	SNP	10	382	NA	ENSG00000111011.contained	ENSG00000111011	102.197	rs79033960
QTS000002	ftp://ftp.ebi.ac.uk/pub/databases/spot/eQTL/sumstats/QTS000002/QTD000024/QTD000024.cc.tsv.gz	ENSG00000111328.grp_2.downstream.ENST00000542174	12	123196388	T	C	chr12_123196388_T_C	10	0.026178	0.012196	0.524344	0.207038	SNP	10	382	NA	ENSG00000111328.downstream	ENSG00000111328	20.832	rs79033960
QTS000002	ftp://ftp.ebi.ac.uk/pub/databases/spot/eQTL/sumstats/QTS000002/QTD000024/QTD000024.cc.tsv.gz	ENSG00000111364.grp_2.downstream.ENST00000421670	12	123196388	T	C	chr12_123196388_T_C	10	0.026178	0.299576	-0.2787	0.267875	SNP	10	382	NA	ENSG00000111364.downstream	ENSG00000111364	22.615	rs79033960
QTS000002	ftp://ftp.ebi.ac.uk/pub/databases/spot/eQTL/sumstats/QTS000002/QTD000024/QTD000024.cc.tsv.gz	ENSG00000111364.grp_2.upstream.ENST00000421670	12	123196388	T	C	chr12_123196388_T_C	10	0.026178	0.840455	-0.0550455	0.273031	SNP	10	382	NA	ENSG00000111364.upstream	ENSG00000111364	22.615	rs79033960
QTS000002	ftp://ftp.ebi.ac.uk/pub/databases/spot/eQTL/sumstats/QTS000002/QTD000024/QTD000024.cc.tsv.gz	ENSG00000139719.grp_1.downstream.ENST00000267199	12	123196388	T	C	chr12_123196388_T_C	10	0.026178	0.363127	0.204719	0.224525	SNP	10	382	NA	ENSG00000139719.downstream	ENSG00000139719	13.991	rs79033960
QTS000002	ftp://ftp.ebi.ac.uk/pub/databases/spot/eQTL/sumstats/QTS000002/QTD000024/QTD000024.cc.tsv.gz	ENSG00000182196.grp_2.contained.ENST00000315580	12	123196388	T	C	chr12_123196388_T_C	10	0.026178	0.15302	-0.462746	0.322438	SNP	10	382	NA	ENSG00000182196.contained	ENSG00000182196	0.939	rs79033960
QTS000002	ftp://ftp.ebi.ac.uk/pub/databases/spot/eQTL/sumstats/QTS000002/QTD000024/QTD000024.cc.tsv.gz	ENSG00000184047.grp_1.contained.ENST00000267169	12	123196388	T	C	chr12_123196388_T_C	10	0.026178	0.290144	-0.317637	0.299375	SNP	10	382	NA	ENSG00000184047.contained	ENSG00000184047	9.786	rs79033960
QTS000002	ftp://ftp.ebi.ac.uk/pub/databases/spot/eQTL/sumstats/QTS000002/QTD000024/QTD000024.cc.tsv.gz	ENSG00000184047.grp_2.contained.ENST00000644509	12	123196388	T	C	chr12_123196388_T_C	10	0.026178	0.0651508	-0.522301	0.281439	SNP	10	382	NA	ENSG00000184047.contained	ENSG00000184047	9.786	rs79033960
QTS000002	ftp://ftp.ebi.ac.uk/pub/databases/spot/eQTL/sumstats/QTS000002/QTD000024/QTD000024.cc.tsv.gz	ENSG00000184209.grp_1.contained.ENST00000529904	12	123196388	T	C	chr12_123196388_T_C	10	0.026178	0.649851	0.132392	0.291133	SNP	10	382	NA	ENSG00000184209.contained	ENSG00000184209	14.74	rs79033960
QTS000002	ftp://ftp.ebi.ac.uk/pub/databases/spot/eQTL/sumstats/QTS000002/QTD000024/QTD000024.cc.tsv.gz	ENSG00000184209.grp_2.downstream.ENST00000527158	12	123196388	T	C	chr12_123196388_T_C	10	0.026178	0.221165	-0.287374	0.234058	SNP	10	382	NA	ENSG00000184209.downstream	ENSG00000184209	14.74	rs79033960
QTS000002	ftp://ftp.ebi.ac.uk/pub/databases/spot/eQTL/sumstats/QTS000002/QTD000024/QTD000024.cc.tsv.gz	ENSG00000111011.grp_1.contained.ENST00000525332	12	123196675	G	A	chr12_123196675_G_A	74	0.212042	0.962058	0.00609021	0.127843	SNP	301	382	NA	ENSG00000111011.contained	ENSG00000111011	102.197	rs1790095
QTS000002	ftp://ftp.ebi.ac.uk/pub/databases/spot/eQTL/sumstats/QTS000002/QTD000024/QTD000024.cc.tsv.gz	ENSG00000111328.grp_2.downstream.ENST00000542174	12	123196675	G	A	chr12_123196675_G_A	74	0.212042	2.59423e-19	0.673589	0.0664434	SNP	301	382	NA	ENSG00000111328.downstream	ENSG00000111328	20.832	rs1790095
QTS000002	ftp://ftp.ebi.ac.uk/pub/databases/spot/eQTL/sumstats/QTS000002/QTD000024/QTD000024.cc.tsv.gz	ENSG00000111364.grp_2.downstream.ENST00000421670	12	123196675	G	A	chr12_123196675_G_A	74	0.212042	0.0247994	0.237898	0.105082	SNP	301	382	NA	ENSG00000111364.downstream	ENSG00000111364	22.615	rs1790095
QTS000002	ftp://ftp.ebi.ac.uk/pub/databases/spot/eQTL/sumstats/QTS000002/QTD000024/QTD000024.cc.tsv.gz	ENSG00000111364.grp_2.upstream.ENST00000421670	12	123196675	G	A	chr12_123196675_G_A	74	0.212042	0.780025	0.0302957	0.108309	SNP	301	382	NA	ENSG00000111364.upstream	ENSG00000111364	22.615	rs1790095
QTS000002	ftp://ftp.ebi.ac.uk/pub/databases/spot/eQTL/sumstats/QTS000002/QTD000024/QTD000024.cc.tsv.gz	ENSG00000139719.grp_1.downstream.ENST00000267199	12	123196675	G	A	chr12_123196675_G_A	74	0.212042	0.453997	-0.0668967	0.0891444	SNP	301	382	NA	ENSG00000139719.downstream	ENSG00000139719	13.991	rs1790095
QTS000002	ftp://ftp.ebi.ac.uk/pub/databases/spot/eQTL/sumstats/QTS000002/QTD000024/QTD000024.cc.tsv.gz	ENSG00000182196.grp_2.contained.ENST00000315580	12	123196675	G	A	chr12_123196675_G_A	74	0.212042	2.31806e-24	1.14025	0.0957512	SNP	301	382	NA	ENSG00000182196.contained	ENSG00000182196	0.939	rs1790095
QTS000002	ftp://ftp.ebi.ac.uk/pub/databases/spot/eQTL/sumstats/QTS000002/QTD000024/QTD000024.cc.tsv.gz	ENSG00000184047.grp_1.contained.ENST00000267169	12	123196675	G	A	chr12_123196675_G_A	74	0.212042	0.634814	0.0566547	0.119075	SNP	301	382	NA	ENSG00000184047.contained	ENSG00000184047	9.786	rs1790095
QTS000002	ftp://ftp.ebi.ac.uk/pub/databases/spot/eQTL/sumstats/QTS000002/QTD000024/QTD000024.cc.tsv.gz	ENSG00000184047.grp_2.contained.ENST00000644509	12	123196675	G	A	chr12_123196675_G_A	74	0.212042	0.864572	0.0192557	0.112734	SNP	301	382	NA	ENSG00000184047.contained	ENSG00000184047	9.786	rs1790095
QTS000002	ftp://ftp.ebi.ac.uk/pub/databases/spot/eQTL/sumstats/QTS000002/QTD000024/QTD000024.cc.tsv.gz	ENSG00000184209.grp_1.contained.ENST00000529904	12	123196675	G	A	chr12_123196675_G_A	74	0.212042	0.293377	-0.121416	0.115207	SNP	301	382	NA	ENSG00000184209.contained	ENSG00000184209	14.74	rs1790095
QTS000002	ftp://ftp.ebi.ac.uk/pub/databases/spot/eQTL/sumstats/QTS000002/QTD000024/QTD000024.cc.tsv.gz	ENSG00000184209.grp_2.downstream.ENST00000527158	12	123196675	G	A	chr12_123196675_G_A	74	0.212042	0.165617	0.129122	0.0927463	SNP	301	382	NA	ENSG00000184209.downstream	ENSG00000184209	14.74	rs1790095
QTS000002	ftp://ftp.ebi.ac.uk/pub/databases/spot/eQTL/sumstats/QTS000002/QTD000024/QTD000024.cc.tsv.gz	ENSG00000111011.grp_1.contained.ENST00000525332	12	123197031	GTT	G	chr12_123197031_GTT_G	14	0.039267	0.882986	0.0395673	0.268437	INDEL	15	382	NA	ENSG00000111011.contained	ENSG00000111011	102.197	rs1286792366
QTS000002	ftp://ftp.ebi.ac.uk/pub/databases/spot/eQTL/sumstats/QTS000002/QTD000024/QTD000024.cc.tsv.gz	ENSG00000111328.grp_2.downstream.ENST00000542174	12	123197031	GTT	G	chr12_123197031_GTT_G	14	0.039267	0.180942	0.234657	0.174703	INDEL	15	382	NA	ENSG00000111328.downstream	ENSG00000111328	20.832	rs1286792366
QTS000002	ftp://ftp.ebi.ac.uk/pub/databases/spot/eQTL/sumstats/QTS000002/QTD000024/QTD000024.cc.tsv.gz	ENSG00000111364.grp_2.downstream.ENST00000421670	12	123197031	GTT	G	chr12_123197031_GTT_G	14	0.039267	0.175874	0.302635	0.222683	INDEL	15	382	NA	ENSG00000111364.downstream	ENSG00000111364	22.615	rs1286792366
QTS000002	ftp://ftp.ebi.ac.uk/pub/databases/spot/eQTL/sumstats/QTS000002/QTD000024/QTD000024.cc.tsv.gz	ENSG00000111364.grp_2.upstream.ENST00000421670	12	123197031	GTT	G	chr12_123197031_GTT_G	14	0.039267	0.108488	0.364301	0.225822	INDEL	15	382	NA	ENSG00000111364.upstream	ENSG00000111364	22.615	rs1286792366
QTS000002	ftp://ftp.ebi.ac.uk/pub/databases/spot/eQTL/sumstats/QTS000002/QTD000024/QTD000024.cc.tsv.gz	ENSG00000139719.grp_1.downstream.ENST00000267199	12	123197031	GTT	G	chr12_123197031_GTT_G	14	0.039267	0.474069	0.134312	0.187217	INDEL	15	382	NA	ENSG00000139719.downstream	ENSG00000139719	13.991	rs1286792366
QTS000002	ftp://ftp.ebi.ac.uk/pub/databases/spot/eQTL/sumstats/QTS000002/QTD000024/QTD000024.cc.tsv.gz	ENSG00000182196.grp_2.contained.ENST00000315580	12	123197031	GTT	G	chr12_123197031_GTT_G	14	0.039267	0.168494	-0.371587	0.268731	INDEL	15	382	NA	ENSG00000182196.contained	ENSG00000182196	0.939	rs1286792366
QTS000002	ftp://ftp.ebi.ac.uk/pub/databases/spot/eQTL/sumstats/QTS000002/QTD000024/QTD000024.cc.tsv.gz	ENSG00000184047.grp_1.contained.ENST00000267169	12	123197031	GTT	G	chr12_123197031_GTT_G	14	0.039267	0.746151	0.0810982	0.250128	INDEL	15	382	NA	ENSG00000184047.contained	ENSG00000184047	9.786	rs1286792366
QTS000002	ftp://ftp.ebi.ac.uk/pub/databases/spot/eQTL/sumstats/QTS000002/QTD000024/QTD000024.cc.tsv.gz	ENSG00000184047.grp_2.contained.ENST00000644509	12	123197031	GTT	G	chr12_123197031_GTT_G	14	0.039267	0.206712	0.298676	0.235674	INDEL	15	382	NA	ENSG00000184047.contained	ENSG00000184047	9.786	rs1286792366
QTS000002	ftp://ftp.ebi.ac.uk/pub/databases/spot/eQTL/sumstats/QTS000002/QTD000024/QTD000024.cc.tsv.gz	ENSG00000184209.grp_1.contained.ENST00000529904	12	123197031	GTT	G	chr12_123197031_GTT_G	14	0.039267	0.430816	0.191286	0.242253	INDEL	15	382	NA	ENSG00000184209.contained	ENSG00000184209	14.74	rs1286792366
QTS000002	ftp://ftp.ebi.ac.uk/pub/databases/spot/eQTL/sumstats/QTS000002/QTD000024/QTD000024.cc.tsv.gz	ENSG00000184209.grp_2.downstream.ENST00000527158	12	123197031	GTT	G	chr12_123197031_GTT_G	14	0.039267	0.783156	0.0539632	0.195782	INDEL	15	382	NA	ENSG00000184209.downstream	ENSG00000184209	14.74	rs1286792366
QTS000002	ftp://ftp.ebi.ac.uk/pub/databases/spot/eQTL/sumstats/QTS000002/QTD000024/QTD000024.cc.tsv.gz	ENSG00000111011.grp_1.contained.ENST00000525332	12	123197069	G	A	chr12_123197069_G_A	18	0.0497382	0.223748	-0.276976	0.226858	SNP	19	382	NA	ENSG00000111011.contained	ENSG00000111011	102.197	rs113439251
QTS000002	ftp://ftp.ebi.ac.uk/pub/databases/spot/eQTL/sumstats/QTS000002/QTD000024/QTD000024.cc.tsv.gz	ENSG00000111328.grp_2.downstream.ENST00000542174	12	123197069	G	A	chr12_123197069_G_A	18	0.0497382	0.126068	0.227527	0.148025	SNP	19	382	NA	ENSG00000111328.downstream	ENSG00000111328	20.832	rs113439251
QTS000002	ftp://ftp.ebi.ac.uk/pub/databases/spot/eQTL/sumstats/QTS000002/QTD000024/QTD000024.cc.tsv.gz	ENSG00000111364.grp_2.downstream.ENST00000421670	12	123197069	G	A	chr12_123197069_G_A	18	0.0497382	0.635213	0.0902182	0.189842	SNP	19	382	NA	ENSG00000111364.downstream	ENSG00000111364	22.615	rs113439251
QTS000002	ftp://ftp.ebi.ac.uk/pub/databases/spot/eQTL/sumstats/QTS000002/QTD000024/QTD000024.cc.tsv.gz	ENSG00000111364.grp_2.upstream.ENST00000421670	12	123197069	G	A	chr12_123197069_G_A	18	0.0497382	0.697069	-0.0752411	0.192966	SNP	19	382	NA	ENSG00000111364.upstream	ENSG00000111364	22.615	rs113439251
QTS000002	ftp://ftp.ebi.ac.uk/pub/databases/spot/eQTL/sumstats/QTS000002/QTD000024/QTD000024.cc.tsv.gz	ENSG00000139719.grp_1.downstream.ENST00000267199	12	123197069	G	A	chr12_123197069_G_A	18	0.0497382	0.534685	0.0988722	0.158934	SNP	19	382	NA	ENSG00000139719.downstream	ENSG00000139719	13.991	rs113439251
QTS000002	ftp://ftp.ebi.ac.uk/pub/databases/spot/eQTL/sumstats/QTS000002/QTD000024/QTD000024.cc.tsv.gz	ENSG00000182196.grp_2.contained.ENST00000315580	12	123197069	G	A	chr12_123197069_G_A	18	0.0497382	0.167763	0.315877	0.228047	SNP	19	382	NA	ENSG00000182196.contained	ENSG00000182196	0.939	rs113439251
QTS000002	ftp://ftp.ebi.ac.uk/pub/databases/spot/eQTL/sumstats/QTS000002/QTD000024/QTD000024.cc.tsv.gz	ENSG00000184047.grp_1.contained.ENST00000267169	12	123197069	G	A	chr12_123197069_G_A	18	0.0497382	0.456243	-0.158294	0.211993	SNP	19	382	NA	ENSG00000184047.contained	ENSG00000184047	9.786	rs113439251
QTS000002	ftp://ftp.ebi.ac.uk/pub/databases/spot/eQTL/sumstats/QTS000002/QTD000024/QTD000024.cc.tsv.gz	ENSG00000184047.grp_2.contained.ENST00000644509	12	123197069	G	A	chr12_123197069_G_A	18	0.0497382	0.247026	0.23246	0.200143	SNP	19	382	NA	ENSG00000184047.contained	ENSG00000184047	9.786	rs113439251
QTS000002	ftp://ftp.ebi.ac.uk/pub/databases/spot/eQTL/sumstats/QTS000002/QTD000024/QTD000024.cc.tsv.gz	ENSG00000184209.grp_1.contained.ENST00000529904	12	123197069	G	A	chr12_123197069_G_A	18	0.0497382	0.801527	0.0518379	0.205909	SNP	19	382	NA	ENSG00000184209.contained	ENSG00000184209	14.74	rs113439251
QTS000002	ftp://ftp.ebi.ac.uk/pub/databases/spot/eQTL/sumstats/QTS000002/QTD000024/QTD000024.cc.tsv.gz	ENSG00000184209.grp_2.downstream.ENST00000527158	12	123197069	G	A	chr12_123197069_G_A	18	0.0497382	0.34747	0.156154	0.165764	SNP	19	382	NA	ENSG00000184209.downstream	ENSG00000184209	14.74	rs113439251
QTS000002	ftp://ftp.ebi.ac.uk/pub/databases/spot/eQTL/sumstats/QTS000002/QTD000024/QTD000024.cc.tsv.gz	ENSG00000111011.grp_1.contained.ENST00000525332	12	123197090	G	C	chr12_123197090_G_C	10	0.026178	0.438246	-0.249929	0.32169	SNP	10	382	NA	ENSG00000111011.contained	ENSG00000111011	102.197	rs77015199
QTS000002	ftp://ftp.ebi.ac.uk/pub/databases/spot/eQTL/sumstats/QTS000002/QTD000024/QTD000024.cc.tsv.gz	ENSG00000111328.grp_2.downstream.ENST00000542174	12	123197090	G	C	chr12_123197090_G_C	10	0.026178	0.0121947	0.524356	0.207039	SNP	10	382	NA	ENSG00000111328.downstream	ENSG00000111328	20.832	rs77015199
QTS000002	ftp://ftp.ebi.ac.uk/pub/databases/spot/eQTL/sumstats/QTS000002/QTD000024/QTD000024.cc.tsv.gz	ENSG00000111364.grp_2.downstream.ENST00000421670	12	123197090	G	C	chr12_123197090_G_C	10	0.026178	0.299547	-0.278718	0.267876	SNP	10	382	NA	ENSG00000111364.downstream	ENSG00000111364	22.615	rs77015199
QTS000002	ftp://ftp.ebi.ac.uk/pub/databases/spot/eQTL/sumstats/QTS000002/QTD000024/QTD000024.cc.tsv.gz	ENSG00000111364.grp_2.upstream.ENST00000421670	12	123197090	G	C	chr12_123197090_G_C	10	0.026178	0.840442	-0.0550504	0.273033	SNP	10	382	NA	ENSG00000111364.upstream	ENSG00000111364	22.615	rs77015199
QTS000002	ftp://ftp.ebi.ac.uk/pub/databases/spot/eQTL/sumstats/QTS000002/QTD000024/QTD000024.cc.tsv.gz	ENSG00000139719.grp_1.downstream.ENST00000267199	12	123197090	G	C	chr12_123197090_G_C	10	0.026178	0.36326	0.204664	0.224527	SNP	10	382	NA	ENSG00000139719.downstream	ENSG00000139719	13.991	rs77015199
QTS000002	ftp://ftp.ebi.ac.uk/pub/databases/spot/eQTL/sumstats/QTS000002/QTD000024/QTD000024.cc.tsv.gz	ENSG00000182196.grp_2.contained.ENST00000315580	12	123197090	G	C	chr12_123197090_G_C	10	0.026178	0.153204	-0.462543	0.322442	SNP	10	382	NA	ENSG00000182196.contained	ENSG00000182196	0.939	rs77015199
QTS000002	ftp://ftp.ebi.ac.uk/pub/databases/spot/eQTL/sumstats/QTS000002/QTD000024/QTD000024.cc.tsv.gz	ENSG00000184047.grp_1.contained.ENST00000267169	12	123197090	G	C	chr12_123197090_G_C	10	0.026178	0.290268	-0.317558	0.299378	SNP	10	382	NA	ENSG00000184047.contained	ENSG00000184047	9.786	rs77015199
QTS000002	ftp://ftp.ebi.ac.uk/pub/databases/spot/eQTL/sumstats/QTS000002/QTD000024/QTD000024.cc.tsv.gz	ENSG00000184047.grp_2.contained.ENST00000644509	12	123197090	G	C	chr12_123197090_G_C	10	0.026178	0.065068	-0.522464	0.281439	SNP	10	382	NA	ENSG00000184047.contained	ENSG00000184047	9.786	rs77015199
QTS000002	ftp://ftp.ebi.ac.uk/pub/databases/spot/eQTL/sumstats/QTS000002/QTD000024/QTD000024.cc.tsv.gz	ENSG00000184209.grp_1.contained.ENST00000529904	12	123197090	G	C	chr12_123197090_G_C	10	0.026178	0.649695	0.132456	0.291135	SNP	10	382	NA	ENSG00000184209.contained	ENSG00000184209	14.74	rs77015199
QTS000002	ftp://ftp.ebi.ac.uk/pub/databases/spot/eQTL/sumstats/QTS000002/QTD000024/QTD000024.cc.tsv.gz	ENSG00000184209.grp_2.downstream.ENST00000527158	12	123197090	G	C	chr12_123197090_G_C	10	0.026178	0.221072	-0.287434	0.234059	SNP	10	382	NA	ENSG00000184209.downstream	ENSG00000184209	14.74	rs77015199
QTS000002	ftp://ftp.ebi.ac.uk/pub/databases/spot/eQTL/sumstats/QTS000002/QTD000024/QTD000024.cc.tsv.gz	ENSG00000111011.grp_1.contained.ENST00000525332	12	123197534	G	A	chr12_123197534_G_A	84	0.23822	0.719407	0.0458421	0.1274	SNP	291	382	NA	ENSG00000111011.contained	ENSG00000111011	102.197	rs1716180
QTS000002	ftp://ftp.ebi.ac.uk/pub/databases/spot/eQTL/sumstats/QTS000002/QTD000024/QTD000024.cc.tsv.gz	ENSG00000111328.grp_2.downstream.ENST00000542174	12	123197534	G	A	chr12_123197534_G_A	84	0.23822	2.34402e-14	0.587608	0.0706225	SNP	291	382	NA	ENSG00000111328.downstream	ENSG00000111328	20.832	rs1716180
QTS000002	ftp://ftp.ebi.ac.uk/pub/databases/spot/eQTL/sumstats/QTS000002/QTD000024/QTD000024.cc.tsv.gz	ENSG00000111364.grp_2.downstream.ENST00000421670	12	123197534	G	A	chr12_123197534_G_A	84	0.23822	0.00845126	0.277513	0.104192	SNP	291	382	NA	ENSG00000111364.downstream	ENSG00000111364	22.615	rs1716180
QTS000002	ftp://ftp.ebi.ac.uk/pub/databases/spot/eQTL/sumstats/QTS000002/QTD000024/QTD000024.cc.tsv.gz	ENSG00000111364.grp_2.upstream.ENST00000421670	12	123197534	G	A	chr12_123197534_G_A	84	0.23822	0.731618	0.0370867	0.107961	SNP	291	382	NA	ENSG00000111364.upstream	ENSG00000111364	22.615	rs1716180
QTS000002	ftp://ftp.ebi.ac.uk/pub/databases/spot/eQTL/sumstats/QTS000002/QTD000024/QTD000024.cc.tsv.gz	ENSG00000139719.grp_1.downstream.ENST00000267199	12	123197534	G	A	chr12_123197534_G_A	84	0.23822	0.259525	-0.100321	0.0886881	SNP	291	382	NA	ENSG00000139719.downstream	ENSG00000139719	13.991	rs1716180
QTS000002	ftp://ftp.ebi.ac.uk/pub/databases/spot/eQTL/sumstats/QTS000002/QTD000024/QTD000024.cc.tsv.gz	ENSG00000182196.grp_2.contained.ENST00000315580	12	123197534	G	A	chr12_123197534_G_A	84	0.23822	2.11629e-28	1.205	0.0905698	SNP	291	382	NA	ENSG00000182196.contained	ENSG00000182196	0.939	rs1716180
QTS000002	ftp://ftp.ebi.ac.uk/pub/databases/spot/eQTL/sumstats/QTS000002/QTD000024/QTD000024.cc.tsv.gz	ENSG00000184047.grp_1.contained.ENST00000267169	12	123197534	G	A	chr12_123197534_G_A	84	0.23822	0.377578	0.104842	0.118519	SNP	291	382	NA	ENSG00000184047.contained	ENSG00000184047	9.786	rs1716180
QTS000002	ftp://ftp.ebi.ac.uk/pub/databases/spot/eQTL/sumstats/QTS000002/QTD000024/QTD000024.cc.tsv.gz	ENSG00000184047.grp_2.contained.ENST00000644509	12	123197534	G	A	chr12_123197534_G_A	84	0.23822	0.377966	0.0991231	0.112145	SNP	291	382	NA	ENSG00000184047.contained	ENSG00000184047	9.786	rs1716180
QTS000002	ftp://ftp.ebi.ac.uk/pub/databases/spot/eQTL/sumstats/QTS000002/QTD000024/QTD000024.cc.tsv.gz	ENSG00000184209.grp_1.contained.ENST00000529904	12	123197534	G	A	chr12_123197534_G_A	84	0.23822	0.215474	-0.142598	0.114709	SNP	291	382	NA	ENSG00000184209.contained	ENSG00000184209	14.74	rs1716180
QTS000002	ftp://ftp.ebi.ac.uk/pub/databases/spot/eQTL/sumstats/QTS000002/QTD000024/QTD000024.cc.tsv.gz	ENSG00000184209.grp_2.downstream.ENST00000527158	12	123197534	G	A	chr12_123197534_G_A	84	0.23822	0.0571085	0.176208	0.0920125	SNP	291	382	NA	ENSG00000184209.downstream	ENSG00000184209	14.74	rs1716180
QTS000002	ftp://ftp.ebi.ac.uk/pub/databases/spot/eQTL/sumstats/QTS000002/QTD000024/QTD000024.cc.tsv.gz	ENSG00000111011.grp_1.contained.ENST00000525332	12	123197769	G	A	chr12_123197769_G_A	10	0.026178	0.438262	-0.249892	0.321654	SNP	10	382	NA	ENSG00000111011.contained	ENSG00000111011	102.197	rs150378933
QTS000002	ftp://ftp.ebi.ac.uk/pub/databases/spot/eQTL/sumstats/QTS000002/QTD000024/QTD000024.cc.tsv.gz	ENSG00000111328.grp_2.downstream.ENST00000542174	12	123197769	G	A	chr12_123197769_G_A	10	0.026178	0.0121899	0.524325	0.207015	SNP	10	382	NA	ENSG00000111328.downstream	ENSG00000111328	20.832	rs150378933
QTS000002	ftp://ftp.ebi.ac.uk/pub/databases/spot/eQTL/sumstats/QTS000002/QTD000024/QTD000024.cc.tsv.gz	ENSG00000111364.grp_2.downstream.ENST00000421670	12	123197769	G	A	chr12_123197769_G_A	10	0.026178	0.299328	-0.278813	0.267845	SNP	10	382	NA	ENSG00000111364.downstream	ENSG00000111364	22.615	rs150378933
QTS000002	ftp://ftp.ebi.ac.uk/pub/databases/spot/eQTL/sumstats/QTS000002/QTD000024/QTD000024.cc.tsv.gz	ENSG00000111364.grp_2.upstream.ENST00000421670	12	123197769	G	A	chr12_123197769_G_A	10	0.026178	0.840292	-0.0550968	0.273002	SNP	10	382	NA	ENSG00000111364.upstream	ENSG00000111364	22.615	rs150378933
QTS000002	ftp://ftp.ebi.ac.uk/pub/databases/spot/eQTL/sumstats/QTS000002/QTD000024/QTD000024.cc.tsv.gz	ENSG00000139719.grp_1.downstream.ENST00000267199	12	123197769	G	A	chr12_123197769_G_A	10	0.026178	0.362971	0.204764	0.224501	SNP	10	382	NA	ENSG00000139719.downstream	ENSG00000139719	13.991	rs150378933
QTS000002	ftp://ftp.ebi.ac.uk/pub/databases/spot/eQTL/sumstats/QTS000002/QTD000024/QTD000024.cc.tsv.gz	ENSG00000182196.grp_2.contained.ENST00000315580	12	123197769	G	A	chr12_123197769_G_A	10	0.026178	0.152959	-0.462764	0.322403	SNP	10	382	NA	ENSG00000182196.contained	ENSG00000182196	0.939	rs150378933
QTS000002	ftp://ftp.ebi.ac.uk/pub/databases/spot/eQTL/sumstats/QTS000002/QTD000024/QTD000024.cc.tsv.gz	ENSG00000184047.grp_1.contained.ENST00000267169	12	123197769	G	A	chr12_123197769_G_A	10	0.026178	0.290188	-0.317574	0.299343	SNP	10	382	NA	ENSG00000184047.contained	ENSG00000184047	9.786	rs150378933
QTS000002	ftp://ftp.ebi.ac.uk/pub/databases/spot/eQTL/sumstats/QTS000002/QTD000024/QTD000024.cc.tsv.gz	ENSG00000184047.grp_2.contained.ENST00000644509	12	123197769	G	A	chr12_123197769_G_A	10	0.026178	0.0650972	-0.522348	0.281408	SNP	10	382	NA	ENSG00000184047.contained	ENSG00000184047	9.786	rs150378933
QTS000002	ftp://ftp.ebi.ac.uk/pub/databases/spot/eQTL/sumstats/QTS000002/QTD000024/QTD000024.cc.tsv.gz	ENSG00000184209.grp_1.contained.ENST00000529904	12	123197769	G	A	chr12_123197769_G_A	10	0.026178	0.64963	0.132467	0.291101	SNP	10	382	NA	ENSG00000184209.contained	ENSG00000184209	14.74	rs150378933
QTS000002	ftp://ftp.ebi.ac.uk/pub/databases/spot/eQTL/sumstats/QTS000002/QTD000024/QTD000024.cc.tsv.gz	ENSG00000184209.grp_2.downstream.ENST00000527158	12	123197769	G	A	chr12_123197769_G_A	10	0.026178	0.221096	-0.287386	0.234032	SNP	10	382	NA	ENSG00000184209.downstream	ENSG00000184209	14.74	rs150378933
QTS000002	ftp://ftp.ebi.ac.uk/pub/databases/spot/eQTL/sumstats/QTS000002/QTD000024/QTD000024.cc.tsv.gz	ENSG00000111011.grp_1.contained.ENST00000525332	12	123197790	GA	G	chr12_123197790_GA_G	10	0.026178	0.447589	-0.244493	0.321217	INDEL	10	382	NA	ENSG00000111011.contained	ENSG00000111011	102.197	rs796337064
QTS000002	ftp://ftp.ebi.ac.uk/pub/databases/spot/eQTL/sumstats/QTS000002/QTD000024/QTD000024.cc.tsv.gz	ENSG00000111328.grp_2.downstream.ENST00000542174	12	123197790	GA	G	chr12_123197790_GA_G	10	0.026178	0.0104113	0.534908	0.206555	INDEL	10	382	NA	ENSG00000111328.downstream	ENSG00000111328	20.832	rs796337064
QTS000002	ftp://ftp.ebi.ac.uk/pub/databases/spot/eQTL/sumstats/QTS000002/QTD000024/QTD000024.cc.tsv.gz	ENSG00000111364.grp_2.downstream.ENST00000421670	12	123197790	GA	G	chr12_123197790_GA_G	10	0.026178	0.275637	-0.292398	0.267378	INDEL	10	382	NA	ENSG00000111364.downstream	ENSG00000111364	22.615	rs796337064
QTS000002	ftp://ftp.ebi.ac.uk/pub/databases/spot/eQTL/sumstats/QTS000002/QTD000024/QTD000024.cc.tsv.gz	ENSG00000111364.grp_2.upstream.ENST00000421670	12	123197790	GA	G	chr12_123197790_GA_G	10	0.026178	0.766763	-0.0809742	0.272576	INDEL	10	382	NA	ENSG00000111364.upstream	ENSG00000111364	22.615	rs796337064
QTS000002	ftp://ftp.ebi.ac.uk/pub/databases/spot/eQTL/sumstats/QTS000002/QTD000024/QTD000024.cc.tsv.gz	ENSG00000139719.grp_1.downstream.ENST00000267199	12	123197790	GA	G	chr12_123197790_GA_G	10	0.026178	0.375298	0.199286	0.224207	INDEL	10	382	NA	ENSG00000139719.downstream	ENSG00000139719	13.991	rs796337064
QTS000002	ftp://ftp.ebi.ac.uk/pub/databases/spot/eQTL/sumstats/QTS000002/QTD000024/QTD000024.cc.tsv.gz	ENSG00000182196.grp_2.contained.ENST00000315580	12	123197790	GA	G	chr12_123197790_GA_G	10	0.026178	0.16673	-0.447194	0.322063	INDEL	10	382	NA	ENSG00000182196.contained	ENSG00000182196	0.939	rs796337064
QTS000002	ftp://ftp.ebi.ac.uk/pub/databases/spot/eQTL/sumstats/QTS000002/QTD000024/QTD000024.cc.tsv.gz	ENSG00000184047.grp_1.contained.ENST00000267169	12	123197790	GA	G	chr12_123197790_GA_G	10	0.026178	0.282089	-0.322479	0.298884	INDEL	10	382	NA	ENSG00000184047.contained	ENSG00000184047	9.786	rs796337064
QTS000002	ftp://ftp.ebi.ac.uk/pub/databases/spot/eQTL/sumstats/QTS000002/QTD000024/QTD000024.cc.tsv.gz	ENSG00000184047.grp_2.contained.ENST00000644509	12	123197790	GA	G	chr12_123197790_GA_G	10	0.026178	0.0804813	-0.494506	0.281285	INDEL	10	382	NA	ENSG00000184047.contained	ENSG00000184047	9.786	rs796337064
QTS000002	ftp://ftp.ebi.ac.uk/pub/databases/spot/eQTL/sumstats/QTS000002/QTD000024/QTD000024.cc.tsv.gz	ENSG00000184209.grp_1.contained.ENST00000529904	12	123197790	GA	G	chr12_123197790_GA_G	10	0.026178	0.695155	0.114115	0.29073	INDEL	10	382	NA	ENSG00000184209.contained	ENSG00000184209	14.74	rs796337064
QTS000002	ftp://ftp.ebi.ac.uk/pub/databases/spot/eQTL/sumstats/QTS000002/QTD000024/QTD000024.cc.tsv.gz	ENSG00000184209.grp_2.downstream.ENST00000527158	12	123197790	GA	G	chr12_123197790_GA_G	10	0.026178	0.223863	-0.285271	0.233711	INDEL	10	382	NA	ENSG00000184209.downstream	ENSG00000184209	14.74	rs796337064
QTS000002	ftp://ftp.ebi.ac.uk/pub/databases/spot/eQTL/sumstats/QTS000002/QTD000024/QTD000024.cc.tsv.gz	ENSG00000111011.grp_1.contained.ENST00000525332	12	123197849	C	T	chr12_123197849_C_T	86	0.251309	0.631879	-0.0582861	0.121449	SNP	286	382	NA	ENSG00000111011.contained	ENSG00000111011	102.197	rs11614406
QTS000002	ftp://ftp.ebi.ac.uk/pub/databases/spot/eQTL/sumstats/QTS000002/QTD000024/QTD000024.cc.tsv.gz	ENSG00000111328.grp_2.downstream.ENST00000542174	12	123197849	C	T	chr12_123197849_C_T	86	0.251309	9.51419e-13	0.52931	0.0687537	SNP	286	382	NA	ENSG00000111328.downstream	ENSG00000111328	20.832	rs11614406
QTS000002	ftp://ftp.ebi.ac.uk/pub/databases/spot/eQTL/sumstats/QTS000002/QTD000024/QTD000024.cc.tsv.gz	ENSG00000111364.grp_2.downstream.ENST00000421670	12	123197849	C	T	chr12_123197849_C_T	86	0.251309	0.0525144	0.195709	0.100256	SNP	286	382	NA	ENSG00000111364.downstream	ENSG00000111364	22.615	rs11614406
QTS000002	ftp://ftp.ebi.ac.uk/pub/databases/spot/eQTL/sumstats/QTS000002/QTD000024/QTD000024.cc.tsv.gz	ENSG00000111364.grp_2.upstream.ENST00000421670	12	123197849	C	T	chr12_123197849_C_T	86	0.251309	0.836678	0.0212581	0.10297	SNP	286	382	NA	ENSG00000111364.upstream	ENSG00000111364	22.615	rs11614406
QTS000002	ftp://ftp.ebi.ac.uk/pub/databases/spot/eQTL/sumstats/QTS000002/QTD000024/QTD000024.cc.tsv.gz	ENSG00000139719.grp_1.downstream.ENST00000267199	12	123197849	C	T	chr12_123197849_C_T	86	0.251309	0.710486	-0.0315451	0.0848432	SNP	286	382	NA	ENSG00000139719.downstream	ENSG00000139719	13.991	rs11614406
QTS000002	ftp://ftp.ebi.ac.uk/pub/databases/spot/eQTL/sumstats/QTS000002/QTD000024/QTD000024.cc.tsv.gz	ENSG00000182196.grp_2.contained.ENST00000315580	12	123197849	C	T	chr12_123197849_C_T	86	0.251309	7.15353e-28	1.1411	0.0869604	SNP	286	382	NA	ENSG00000182196.contained	ENSG00000182196	0.939	rs11614406
QTS000002	ftp://ftp.ebi.ac.uk/pub/databases/spot/eQTL/sumstats/QTS000002/QTD000024/QTD000024.cc.tsv.gz	ENSG00000184047.grp_1.contained.ENST00000267169	12	123197849	C	T	chr12_123197849_C_T	86	0.251309	0.674159	0.0476781	0.113209	SNP	286	382	NA	ENSG00000184047.contained	ENSG00000184047	9.786	rs11614406
QTS000002	ftp://ftp.ebi.ac.uk/pub/databases/spot/eQTL/sumstats/QTS000002/QTD000024/QTD000024.cc.tsv.gz	ENSG00000184047.grp_2.contained.ENST00000644509	12	123197849	C	T	chr12_123197849_C_T	86	0.251309	0.508393	-0.0709356	0.107041	SNP	286	382	NA	ENSG00000184047.contained	ENSG00000184047	9.786	rs11614406
QTS000002	ftp://ftp.ebi.ac.uk/pub/databases/spot/eQTL/sumstats/QTS000002/QTD000024/QTD000024.cc.tsv.gz	ENSG00000184209.grp_1.contained.ENST00000529904	12	123197849	C	T	chr12_123197849_C_T	86	0.251309	0.0631443	-0.20343	0.108786	SNP	286	382	NA	ENSG00000184209.contained	ENSG00000184209	14.74	rs11614406
QTS000002	ftp://ftp.ebi.ac.uk/pub/databases/spot/eQTL/sumstats/QTS000002/QTD000024/QTD000024.cc.tsv.gz	ENSG00000184209.grp_2.downstream.ENST00000527158	12	123197849	C	T	chr12_123197849_C_T	86	0.251309	0.309484	0.0900901	0.0883887	SNP	286	382	NA	ENSG00000184209.downstream	ENSG00000184209	14.74	rs11614406
QTS000002	ftp://ftp.ebi.ac.uk/pub/databases/spot/eQTL/sumstats/QTS000002/QTD000024/QTD000024.cc.tsv.gz	ENSG00000111011.grp_1.contained.ENST00000525332	12	123198047	G	A	chr12_123198047_G_A	96	0.277487	0.848672	-0.0234707	0.122823	SNP	276	382	NA	ENSG00000111011.contained	ENSG00000111011	102.197	rs11610710
QTS000002	ftp://ftp.ebi.ac.uk/pub/databases/spot/eQTL/sumstats/QTS000002/QTD000024/QTD000024.cc.tsv.gz	ENSG00000111328.grp_2.downstream.ENST00000542174	12	123198047	G	A	chr12_123198047_G_A	96	0.277487	1.19414e-09	0.464597	0.072313	SNP	276	382	NA	ENSG00000111328.downstream	ENSG00000111328	20.832	rs11610710
QTS000002	ftp://ftp.ebi.ac.uk/pub/databases/spot/eQTL/sumstats/QTS000002/QTD000024/QTD000024.cc.tsv.gz	ENSG00000111364.grp_2.downstream.ENST00000421670	12	123198047	G	A	chr12_123198047_G_A	96	0.277487	0.0179737	0.240776	0.100805	SNP	276	382	NA	ENSG00000111364.downstream	ENSG00000111364	22.615	rs11610710
QTS000002	ftp://ftp.ebi.ac.uk/pub/databases/spot/eQTL/sumstats/QTS000002/QTD000024/QTD000024.cc.tsv.gz	ENSG00000111364.grp_2.upstream.ENST00000421670	12	123198047	G	A	chr12_123198047_G_A	96	0.277487	0.774608	0.0298452	0.104065	SNP	276	382	NA	ENSG00000111364.upstream	ENSG00000111364	22.615	rs11610710
QTS000002	ftp://ftp.ebi.ac.uk/pub/databases/spot/eQTL/sumstats/QTS000002/QTD000024/QTD000024.cc.tsv.gz	ENSG00000139719.grp_1.downstream.ENST00000267199	12	123198047	G	A	chr12_123198047_G_A	96	0.277487	0.471978	-0.0617474	0.085663	SNP	276	382	NA	ENSG00000139719.downstream	ENSG00000139719	13.991	rs11610710
QTS000002	ftp://ftp.ebi.ac.uk/pub/databases/spot/eQTL/sumstats/QTS000002/QTD000024/QTD000024.cc.tsv.gz	ENSG00000182196.grp_2.contained.ENST00000315580	12	123198047	G	A	chr12_123198047_G_A	96	0.277487	1.14679e-33	1.23317	0.0815085	SNP	276	382	NA	ENSG00000182196.contained	ENSG00000182196	0.939	rs11610710
QTS000002	ftp://ftp.ebi.ac.uk/pub/databases/spot/eQTL/sumstats/QTS000002/QTD000024/QTD000024.cc.tsv.gz	ENSG00000184047.grp_1.contained.ENST00000267169	12	123198047	G	A	chr12_123198047_G_A	96	0.277487	0.407194	0.0949313	0.11426	SNP	276	382	NA	ENSG00000184047.contained	ENSG00000184047	9.786	rs11610710
QTS000002	ftp://ftp.ebi.ac.uk/pub/databases/spot/eQTL/sumstats/QTS000002/QTD000024/QTD000024.cc.tsv.gz	ENSG00000184047.grp_2.contained.ENST00000644509	12	123198047	G	A	chr12_123198047_G_A	96	0.277487	0.973237	0.00363941	0.108327	SNP	276	382	NA	ENSG00000184047.contained	ENSG00000184047	9.786	rs11610710
QTS000002	ftp://ftp.ebi.ac.uk/pub/databases/spot/eQTL/sumstats/QTS000002/QTD000024/QTD000024.cc.tsv.gz	ENSG00000184209.grp_1.contained.ENST00000529904	12	123198047	G	A	chr12_123198047_G_A	96	0.277487	0.0401303	-0.226866	0.109718	SNP	276	382	NA	ENSG00000184209.contained	ENSG00000184209	14.74	rs11610710
QTS000002	ftp://ftp.ebi.ac.uk/pub/databases/spot/eQTL/sumstats/QTS000002/QTD000024/QTD000024.cc.tsv.gz	ENSG00000184209.grp_2.downstream.ENST00000527158	12	123198047	G	A	chr12_123198047_G_A	96	0.277487	0.135561	0.1335	0.0890357	SNP	276	382	NA	ENSG00000184209.downstream	ENSG00000184209	14.74	rs11610710
QTS000002	ftp://ftp.ebi.ac.uk/pub/databases/spot/eQTL/sumstats/QTS000002/QTD000024/QTD000024.cc.tsv.gz	ENSG00000111011.grp_1.contained.ENST00000525332	12	123198083	C	CA	chr12_123198083_C_CA	21	0.0575916	0.884097	0.0314758	0.215603	INDEL	22	382	NA	ENSG00000111011.contained	ENSG00000111011	102.197	rs1285659220
QTS000002	ftp://ftp.ebi.ac.uk/pub/databases/spot/eQTL/sumstats/QTS000002/QTD000024/QTD000024.cc.tsv.gz	ENSG00000111011.grp_1.contained.ENST00000525332	12	123198083	C	CA	chr12_123198083_C_CA	21	0.0575916	0.884097	0.0314758	0.215603	INDEL	22	382	NA	ENSG00000111011.contained	ENSG00000111011	102.197	rs72059632
QTS000002	ftp://ftp.ebi.ac.uk/pub/databases/spot/eQTL/sumstats/QTS000002/QTD000024/QTD000024.cc.tsv.gz	ENSG00000111011.grp_1.contained.ENST00000525332	12	123198083	CA	C	chr12_123198083_CA_C	12	0.0314136	0.932521	0.0261458	0.308344	INDEL	12	382	NA	ENSG00000111011.contained	ENSG00000111011	102.197	rs1427091150
QTS000002	ftp://ftp.ebi.ac.uk/pub/databases/spot/eQTL/sumstats/QTS000002/QTD000024/QTD000024.cc.tsv.gz	ENSG00000111328.grp_2.downstream.ENST00000542174	12	123198083	C	CA	chr12_123198083_C_CA	21	0.0575916	0.00972347	0.361713	0.138374	INDEL	22	382	NA	ENSG00000111328.downstream	ENSG00000111328	20.832	rs1285659220
QTS000002	ftp://ftp.ebi.ac.uk/pub/databases/spot/eQTL/sumstats/QTS000002/QTD000024/QTD000024.cc.tsv.gz	ENSG00000111328.grp_2.downstream.ENST00000542174	12	123198083	C	CA	chr12_123198083_C_CA	21	0.0575916	0.00972347	0.361713	0.138374	INDEL	22	382	NA	ENSG00000111328.downstream	ENSG00000111328	20.832	rs72059632
QTS000002	ftp://ftp.ebi.ac.uk/pub/databases/spot/eQTL/sumstats/QTS000002/QTD000024/QTD000024.cc.tsv.gz	ENSG00000111328.grp_2.downstream.ENST00000542174	12	123198083	CA	C	chr12_123198083_CA_C	12	0.0314136	0.0298667	-0.435735	0.198999	INDEL	12	382	NA	ENSG00000111328.downstream	ENSG00000111328	20.832	rs1427091150
QTS000002	ftp://ftp.ebi.ac.uk/pub/databases/spot/eQTL/sumstats/QTS000002/QTD000024/QTD000024.cc.tsv.gz	ENSG00000111364.grp_2.downstream.ENST00000421670	12	123198083	C	CA	chr12_123198083_C_CA	21	0.0575916	0.612248	0.0912257	0.179658	INDEL	22	382	NA	ENSG00000111364.downstream	ENSG00000111364	22.615	rs1285659220
QTS000002	ftp://ftp.ebi.ac.uk/pub/databases/spot/eQTL/sumstats/QTS000002/QTD000024/QTD000024.cc.tsv.gz	ENSG00000111364.grp_2.downstream.ENST00000421670	12	123198083	C	CA	chr12_123198083_C_CA	21	0.0575916	0.612248	0.0912257	0.179658	INDEL	22	382	NA	ENSG00000111364.downstream	ENSG00000111364	22.615	rs72059632
QTS000002	ftp://ftp.ebi.ac.uk/pub/databases/spot/eQTL/sumstats/QTS000002/QTD000024/QTD000024.cc.tsv.gz	ENSG00000111364.grp_2.downstream.ENST00000421670	12	123198083	CA	C	chr12_123198083_CA_C	12	0.0314136	0.160616	-0.360236	0.255678	INDEL	12	382	NA	ENSG00000111364.downstream	ENSG00000111364	22.615	rs1427091150
QTS000002	ftp://ftp.ebi.ac.uk/pub/databases/spot/eQTL/sumstats/QTS000002/QTD000024/QTD000024.cc.tsv.gz	ENSG00000111364.grp_2.upstream.ENST00000421670	12	123198083	C	CA	chr12_123198083_C_CA	21	0.0575916	0.825768	-0.040275	0.182686	INDEL	22	382	NA	ENSG00000111364.upstream	ENSG00000111364	22.615	rs1285659220
QTS000002	ftp://ftp.ebi.ac.uk/pub/databases/spot/eQTL/sumstats/QTS000002/QTD000024/QTD000024.cc.tsv.gz	ENSG00000111364.grp_2.upstream.ENST00000421670	12	123198083	C	CA	chr12_123198083_C_CA	21	0.0575916	0.825768	-0.040275	0.182686	INDEL	22	382	NA	ENSG00000111364.upstream	ENSG00000111364	22.615	rs72059632
QTS000002	ftp://ftp.ebi.ac.uk/pub/databases/spot/eQTL/sumstats/QTS000002/QTD000024/QTD000024.cc.tsv.gz	ENSG00000111364.grp_2.upstream.ENST00000421670	12	123198083	CA	C	chr12_123198083_CA_C	12	0.0314136	0.834258	0.0547483	0.26126	INDEL	12	382	NA	ENSG00000111364.upstream	ENSG00000111364	22.615	rs1427091150
QTS000002	ftp://ftp.ebi.ac.uk/pub/databases/spot/eQTL/sumstats/QTS000002/QTD000024/QTD000024.cc.tsv.gz	ENSG00000139719.grp_1.downstream.ENST00000267199	12	123198083	C	CA	chr12_123198083_C_CA	21	0.0575916	0.568661	-0.0859211	0.150449	INDEL	22	382	NA	ENSG00000139719.downstream	ENSG00000139719	13.991	rs1285659220
QTS000002	ftp://ftp.ebi.ac.uk/pub/databases/spot/eQTL/sumstats/QTS000002/QTD000024/QTD000024.cc.tsv.gz	ENSG00000139719.grp_1.downstream.ENST00000267199	12	123198083	C	CA	chr12_123198083_C_CA	21	0.0575916	0.568661	-0.0859211	0.150449	INDEL	22	382	NA	ENSG00000139719.downstream	ENSG00000139719	13.991	rs72059632
QTS000002	ftp://ftp.ebi.ac.uk/pub/databases/spot/eQTL/sumstats/QTS000002/QTD000024/QTD000024.cc.tsv.gz	ENSG00000139719.grp_1.downstream.ENST00000267199	12	123198083	CA	C	chr12_123198083_CA_C	12	0.0314136	0.589665	-0.116262	0.215176	INDEL	12	382	NA	ENSG00000139719.downstream	ENSG00000139719	13.991	rs1427091150
QTS000002	ftp://ftp.ebi.ac.uk/pub/databases/spot/eQTL/sumstats/QTS000002/QTD000024/QTD000024.cc.tsv.gz	ENSG00000182196.grp_2.contained.ENST00000315580	12	123198083	C	CA	chr12_123198083_C_CA	21	0.0575916	0.495122	-0.148151	0.21672	INDEL	22	382	NA	ENSG00000182196.contained	ENSG00000182196	0.939	rs1285659220
QTS000002	ftp://ftp.ebi.ac.uk/pub/databases/spot/eQTL/sumstats/QTS000002/QTD000024/QTD000024.cc.tsv.gz	ENSG00000182196.grp_2.contained.ENST00000315580	12	123198083	C	CA	chr12_123198083_C_CA	21	0.0575916	0.495122	-0.148151	0.21672	INDEL	22	382	NA	ENSG00000182196.contained	ENSG00000182196	0.939	rs72059632
QTS000002	ftp://ftp.ebi.ac.uk/pub/databases/spot/eQTL/sumstats/QTS000002/QTD000024/QTD000024.cc.tsv.gz	ENSG00000182196.grp_2.contained.ENST00000315580	12	123198083	CA	C	chr12_123198083_CA_C	12	0.0314136	0.00693095	-0.83051	0.30396	INDEL	12	382	NA	ENSG00000182196.contained	ENSG00000182196	0.939	rs1427091150
QTS000002	ftp://ftp.ebi.ac.uk/pub/databases/spot/eQTL/sumstats/QTS000002/QTD000024/QTD000024.cc.tsv.gz	ENSG00000184047.grp_1.contained.ENST00000267169	12	123198083	C	CA	chr12_123198083_C_CA	21	0.0575916	0.650471	-0.091158	0.200839	INDEL	22	382	NA	ENSG00000184047.contained	ENSG00000184047	9.786	rs1285659220
QTS000002	ftp://ftp.ebi.ac.uk/pub/databases/spot/eQTL/sumstats/QTS000002/QTD000024/QTD000024.cc.tsv.gz	ENSG00000184047.grp_1.contained.ENST00000267169	12	123198083	C	CA	chr12_123198083_C_CA	21	0.0575916	0.650471	-0.091158	0.200839	INDEL	22	382	NA	ENSG00000184047.contained	ENSG00000184047	9.786	rs72059632
QTS000002	ftp://ftp.ebi.ac.uk/pub/databases/spot/eQTL/sumstats/QTS000002/QTD000024/QTD000024.cc.tsv.gz	ENSG00000184047.grp_1.contained.ENST00000267169	12	123198083	CA	C	chr12_123198083_CA_C	12	0.0314136	0.00165359	-0.892858	0.279394	INDEL	12	382	NA	ENSG00000184047.contained	ENSG00000184047	9.786	rs1427091150
QTS000002	ftp://ftp.ebi.ac.uk/pub/databases/spot/eQTL/sumstats/QTS000002/QTD000024/QTD000024.cc.tsv.gz	ENSG00000184047.grp_2.contained.ENST00000644509	12	123198083	C	CA	chr12_123198083_C_CA	21	0.0575916	0.0232937	0.428833	0.187382	INDEL	22	382	NA	ENSG00000184047.contained	ENSG00000184047	9.786	rs1285659220
QTS000002	ftp://ftp.ebi.ac.uk/pub/databases/spot/eQTL/sumstats/QTS000002/QTD000024/QTD000024.cc.tsv.gz	ENSG00000184047.grp_2.contained.ENST00000644509	12	123198083	C	CA	chr12_123198083_C_CA	21	0.0575916	0.0232937	0.428833	0.187382	INDEL	22	382	NA	ENSG00000184047.contained	ENSG00000184047	9.786	rs72059632
QTS000002	ftp://ftp.ebi.ac.uk/pub/databases/spot/eQTL/sumstats/QTS000002/QTD000024/QTD000024.cc.tsv.gz	ENSG00000184047.grp_2.contained.ENST00000644509	12	123198083	CA	C	chr12_123198083_CA_C	12	0.0314136	0.618416	-0.135592	0.271738	INDEL	12	382	NA	ENSG00000184047.contained	ENSG00000184047	9.786	rs1427091150
QTS000002	ftp://ftp.ebi.ac.uk/pub/databases/spot/eQTL/sumstats/QTS000002/QTD000024/QTD000024.cc.tsv.gz	ENSG00000184209.grp_1.contained.ENST00000529904	12	123198083	C	CA	chr12_123198083_C_CA	21	0.0575916	0.136058	0.290043	0.193686	INDEL	22	382	NA	ENSG00000184209.contained	ENSG00000184209	14.74	rs1285659220
QTS000002	ftp://ftp.ebi.ac.uk/pub/databases/spot/eQTL/sumstats/QTS000002/QTD000024/QTD000024.cc.tsv.gz	ENSG00000184209.grp_1.contained.ENST00000529904	12	123198083	C	CA	chr12_123198083_C_CA	21	0.0575916	0.136058	0.290043	0.193686	INDEL	22	382	NA	ENSG00000184209.contained	ENSG00000184209	14.74	rs72059632
QTS000002	ftp://ftp.ebi.ac.uk/pub/databases/spot/eQTL/sumstats/QTS000002/QTD000024/QTD000024.cc.tsv.gz	ENSG00000184209.grp_1.contained.ENST00000529904	12	123198083	CA	C	chr12_123198083_CA_C	12	0.0314136	0.659658	-0.122897	0.278594	INDEL	12	382	NA	ENSG00000184209.contained	ENSG00000184209	14.74	rs1427091150
QTS000002	ftp://ftp.ebi.ac.uk/pub/databases/spot/eQTL/sumstats/QTS000002/QTD000024/QTD000024.cc.tsv.gz	ENSG00000184209.grp_2.downstream.ENST00000527158	12	123198083	C	CA	chr12_123198083_C_CA	21	0.0575916	0.205087	0.199133	0.156564	INDEL	22	382	NA	ENSG00000184209.downstream	ENSG00000184209	14.74	rs1285659220
QTS000002	ftp://ftp.ebi.ac.uk/pub/databases/spot/eQTL/sumstats/QTS000002/QTD000024/QTD000024.cc.tsv.gz	ENSG00000184209.grp_2.downstream.ENST00000527158	12	123198083	C	CA	chr12_123198083_C_CA	21	0.0575916	0.205087	0.199133	0.156564	INDEL	22	382	NA	ENSG00000184209.downstream	ENSG00000184209	14.74	rs72059632
QTS000002	ftp://ftp.ebi.ac.uk/pub/databases/spot/eQTL/sumstats/QTS000002/QTD000024/QTD000024.cc.tsv.gz	ENSG00000184209.grp_2.downstream.ENST00000527158	12	123198083	CA	C	chr12_123198083_CA_C	12	0.0314136	0.0842671	-0.387229	0.223025	INDEL	12	382	NA	ENSG00000184209.downstream	ENSG00000184209	14.74	rs1427091150
QTS000002	ftp://ftp.ebi.ac.uk/pub/databases/spot/eQTL/sumstats/QTS000002/QTD000024/QTD000024.cc.tsv.gz	ENSG00000111011.grp_1.contained.ENST00000525332	12	123198608	A	G	chr12_123198608_A_G	74	0.212042	0.961475	0.00618599	0.127884	SNP	301	382	NA	ENSG00000111011.contained	ENSG00000111011	102.197	rs1790089
QTS000002	ftp://ftp.ebi.ac.uk/pub/databases/spot/eQTL/sumstats/QTS000002/QTD000024/QTD000024.cc.tsv.gz	ENSG00000111328.grp_2.downstream.ENST00000542174	12	123198608	A	G	chr12_123198608_A_G	74	0.212042	2.69653e-19	0.673554	0.0664792	SNP	301	382	NA	ENSG00000111328.downstream	ENSG00000111328	20.832	rs1790089
QTS000002	ftp://ftp.ebi.ac.uk/pub/databases/spot/eQTL/sumstats/QTS000002/QTD000024/QTD000024.cc.tsv.gz	ENSG00000111364.grp_2.downstream.ENST00000421670	12	123198608	A	G	chr12_123198608_A_G	74	0.212042	0.0251849	0.237352	0.105124	SNP	301	382	NA	ENSG00000111364.downstream	ENSG00000111364	22.615	rs1790089
QTS000002	ftp://ftp.ebi.ac.uk/pub/databases/spot/eQTL/sumstats/QTS000002/QTD000024/QTD000024.cc.tsv.gz	ENSG00000111364.grp_2.upstream.ENST00000421670	12	123198608	A	G	chr12_123198608_A_G	74	0.212042	0.778675	0.0304962	0.108344	SNP	301	382	NA	ENSG00000111364.upstream	ENSG00000111364	22.615	rs1790089
QTS000002	ftp://ftp.ebi.ac.uk/pub/databases/spot/eQTL/sumstats/QTS000002/QTD000024/QTD000024.cc.tsv.gz	ENSG00000139719.grp_1.downstream.ENST00000267199	12	123198608	A	G	chr12_123198608_A_G	74	0.212042	0.452451	-0.0671473	0.0891721	SNP	301	382	NA	ENSG00000139719.downstream	ENSG00000139719	13.991	rs1790089
QTS000002	ftp://ftp.ebi.ac.uk/pub/databases/spot/eQTL/sumstats/QTS000002/QTD000024/QTD000024.cc.tsv.gz	ENSG00000182196.grp_2.contained.ENST00000315580	12	123198608	A	G	chr12_123198608_A_G	74	0.212042	2.133e-24	1.14128	0.095737	SNP	301	382	NA	ENSG00000182196.contained	ENSG00000182196	0.939	rs1790089
QTS000002	ftp://ftp.ebi.ac.uk/pub/databases/spot/eQTL/sumstats/QTS000002/QTD000024/QTD000024.cc.tsv.gz	ENSG00000184047.grp_1.contained.ENST00000267169	12	123198608	A	G	chr12_123198608_A_G	74	0.212042	0.63976	0.0558469	0.119116	SNP	301	382	NA	ENSG00000184047.contained	ENSG00000184047	9.786	rs1790089
QTS000002	ftp://ftp.ebi.ac.uk/pub/databases/spot/eQTL/sumstats/QTS000002/QTD000024/QTD000024.cc.tsv.gz	ENSG00000184047.grp_2.contained.ENST00000644509	12	123198608	A	G	chr12_123198608_A_G	74	0.212042	0.862638	0.0195398	0.11277	SNP	301	382	NA	ENSG00000184047.contained	ENSG00000184047	9.786	rs1790089
QTS000002	ftp://ftp.ebi.ac.uk/pub/databases/spot/eQTL/sumstats/QTS000002/QTD000024/QTD000024.cc.tsv.gz	ENSG00000184209.grp_1.contained.ENST00000529904	12	123198608	A	G	chr12_123198608_A_G	74	0.212042	0.296849	-0.120588	0.115249	SNP	301	382	NA	ENSG00000184209.contained	ENSG00000184209	14.74	rs1790089
QTS000002	ftp://ftp.ebi.ac.uk/pub/databases/spot/eQTL/sumstats/QTS000002/QTD000024/QTD000024.cc.tsv.gz	ENSG00000184209.grp_2.downstream.ENST00000527158	12	123198608	A	G	chr12_123198608_A_G	74	0.212042	0.164613	0.129469	0.0927737	SNP	301	382	NA	ENSG00000184209.downstream	ENSG00000184209	14.74	rs1790089
QTS000002	ftp://ftp.ebi.ac.uk/pub/databases/spot/eQTL/sumstats/QTS000002/QTD000024/QTD000024.cc.tsv.gz	ENSG00000111011.grp_1.contained.ENST00000525332	12	123199016	C	T	chr12_123199016_C_T	74	0.212042	0.961721	0.00614327	0.12782	SNP	301	382	NA	ENSG00000111011.contained	ENSG00000111011	102.197	rs1790126
QTS000002	ftp://ftp.ebi.ac.uk/pub/databases/spot/eQTL/sumstats/QTS000002/QTD000024/QTD000024.cc.tsv.gz	ENSG00000111328.grp_2.downstream.ENST00000542174	12	123199016	C	T	chr12_123199016_C_T	74	0.212042	2.55925e-19	0.673558	0.0664266	SNP	301	382	NA	ENSG00000111328.downstream	ENSG00000111328	20.832	rs1790126
QTS000002	ftp://ftp.ebi.ac.uk/pub/databases/spot/eQTL/sumstats/QTS000002/QTD000024/QTD000024.cc.tsv.gz	ENSG00000111364.grp_2.downstream.ENST00000421670	12	123199016	C	T	chr12_123199016_C_T	74	0.212042	0.0250004	0.237531	0.105068	SNP	301	382	NA	ENSG00000111364.downstream	ENSG00000111364	22.615	rs1790126
QTS000002	ftp://ftp.ebi.ac.uk/pub/databases/spot/eQTL/sumstats/QTS000002/QTD000024/QTD000024.cc.tsv.gz	ENSG00000111364.grp_2.upstream.ENST00000421670	12	123199016	C	T	chr12_123199016_C_T	74	0.212042	0.778298	0.0305344	0.10829	SNP	301	382	NA	ENSG00000111364.upstream	ENSG00000111364	22.615	rs1790126
QTS000002	ftp://ftp.ebi.ac.uk/pub/databases/spot/eQTL/sumstats/QTS000002/QTD000024/QTD000024.cc.tsv.gz	ENSG00000139719.grp_1.downstream.ENST00000267199	12	123199016	C	T	chr12_123199016_C_T	74	0.212042	0.452336	-0.067131	0.0891276	SNP	301	382	NA	ENSG00000139719.downstream	ENSG00000139719	13.991	rs1790126
QTS000002	ftp://ftp.ebi.ac.uk/pub/databases/spot/eQTL/sumstats/QTS000002/QTD000024/QTD000024.cc.tsv.gz	ENSG00000182196.grp_2.contained.ENST00000315580	12	123199016	C	T	chr12_123199016_C_T	74	0.212042	2.30444e-24	1.14009	0.0957311	SNP	301	382	NA	ENSG00000182196.contained	ENSG00000182196	0.939	rs1790126
QTS000002	ftp://ftp.ebi.ac.uk/pub/databases/spot/eQTL/sumstats/QTS000002/QTD000024/QTD000024.cc.tsv.gz	ENSG00000184047.grp_1.contained.ENST00000267169	12	123199016	C	T	chr12_123199016_C_T	74	0.212042	0.633301	0.0568979	0.119053	SNP	301	382	NA	ENSG00000184047.contained	ENSG00000184047	9.786	rs1790126
QTS000002	ftp://ftp.ebi.ac.uk/pub/databases/spot/eQTL/sumstats/QTS000002/QTD000024/QTD000024.cc.tsv.gz	ENSG00000184047.grp_2.contained.ENST00000644509	12	123199016	C	T	chr12_123199016_C_T	74	0.212042	0.868534	0.0186839	0.112715	SNP	301	382	NA	ENSG00000184047.contained	ENSG00000184047	9.786	rs1790126
QTS000002	ftp://ftp.ebi.ac.uk/pub/databases/spot/eQTL/sumstats/QTS000002/QTD000024/QTD000024.cc.tsv.gz	ENSG00000184209.grp_1.contained.ENST00000529904	12	123199016	C	T	chr12_123199016_C_T	74	0.212042	0.293271	-0.121421	0.115187	SNP	301	382	NA	ENSG00000184209.contained	ENSG00000184209	14.74	rs1790126
QTS000002	ftp://ftp.ebi.ac.uk/pub/databases/spot/eQTL/sumstats/QTS000002/QTD000024/QTD000024.cc.tsv.gz	ENSG00000184209.grp_2.downstream.ENST00000527158	12	123199016	C	T	chr12_123199016_C_T	74	0.212042	0.167455	0.128543	0.0927343	SNP	301	382	NA	ENSG00000184209.downstream	ENSG00000184209	14.74	rs1790126
QTS000002	ftp://ftp.ebi.ac.uk/pub/databases/spot/eQTL/sumstats/QTS000002/QTD000024/QTD000024.cc.tsv.gz	ENSG00000111011.grp_1.contained.ENST00000525332	12	123199121	T	C	chr12_123199121_T_C	8	0.0209424	0.11836	0.56625	0.360816	SNP	8	382	NA	ENSG00000111011.contained	ENSG00000111011	102.197	rs7312706
QTS000002	ftp://ftp.ebi.ac.uk/pub/databases/spot/eQTL/sumstats/QTS000002/QTD000024/QTD000024.cc.tsv.gz	ENSG00000111328.grp_2.downstream.ENST00000542174	12	123199121	T	C	chr12_123199121_T_C	8	0.0209424	0.823186	0.0531754	0.237621	SNP	8	382	NA	ENSG00000111328.downstream	ENSG00000111328	20.832	rs7312706
QTS000002	ftp://ftp.ebi.ac.uk/pub/databases/spot/eQTL/sumstats/QTS000002/QTD000024/QTD000024.cc.tsv.gz	ENSG00000111364.grp_2.downstream.ENST00000421670	12	123199121	T	C	chr12_123199121_T_C	8	0.0209424	0.182907	-0.403055	0.301434	SNP	8	382	NA	ENSG00000111364.downstream	ENSG00000111364	22.615	rs7312706
QTS000002	ftp://ftp.ebi.ac.uk/pub/databases/spot/eQTL/sumstats/QTS000002/QTD000024/QTD000024.cc.tsv.gz	ENSG00000111364.grp_2.upstream.ENST00000421670	12	123199121	T	C	chr12_123199121_T_C	8	0.0209424	0.980838	-0.00740517	0.307883	SNP	8	382	NA	ENSG00000111364.upstream	ENSG00000111364	22.615	rs7312706
QTS000002	ftp://ftp.ebi.ac.uk/pub/databases/spot/eQTL/sumstats/QTS000002/QTD000024/QTD000024.cc.tsv.gz	ENSG00000139719.grp_1.downstream.ENST00000267199	12	123199121	T	C	chr12_123199121_T_C	8	0.0209424	0.054379	-0.486299	0.251092	SNP	8	382	NA	ENSG00000139719.downstream	ENSG00000139719	13.991	rs7312706
QTS000002	ftp://ftp.ebi.ac.uk/pub/databases/spot/eQTL/sumstats/QTS000002/QTD000024/QTD000024.cc.tsv.gz	ENSG00000182196.grp_2.contained.ENST00000315580	12	123199121	T	C	chr12_123199121_T_C	8	0.0209424	0.0776233	0.643349	0.362447	SNP	8	382	NA	ENSG00000182196.contained	ENSG00000182196	0.939	rs7312706
QTS000002	ftp://ftp.ebi.ac.uk/pub/databases/spot/eQTL/sumstats/QTS000002/QTD000024/QTD000024.cc.tsv.gz	ENSG00000184047.grp_1.contained.ENST00000267169	12	123199121	T	C	chr12_123199121_T_C	8	0.0209424	0.283818	-0.362859	0.337523	SNP	8	382	NA	ENSG00000184047.contained	ENSG00000184047	9.786	rs7312706
QTS000002	ftp://ftp.ebi.ac.uk/pub/databases/spot/eQTL/sumstats/QTS000002/QTD000024/QTD000024.cc.tsv.gz	ENSG00000184047.grp_2.contained.ENST00000644509	12	123199121	T	C	chr12_123199121_T_C	8	0.0209424	0.23063	0.383857	0.319109	SNP	8	382	NA	ENSG00000184047.contained	ENSG00000184047	9.786	rs7312706
QTS000002	ftp://ftp.ebi.ac.uk/pub/databases/spot/eQTL/sumstats/QTS000002/QTD000024/QTD000024.cc.tsv.gz	ENSG00000184209.grp_1.contained.ENST00000529904	12	123199121	T	C	chr12_123199121_T_C	8	0.0209424	0.329823	-0.320087	0.327564	SNP	8	382	NA	ENSG00000184209.contained	ENSG00000184209	14.74	rs7312706
QTS000002	ftp://ftp.ebi.ac.uk/pub/databases/spot/eQTL/sumstats/QTS000002/QTD000024/QTD000024.cc.tsv.gz	ENSG00000184209.grp_2.downstream.ENST00000527158	12	123199121	T	C	chr12_123199121_T_C	8	0.0209424	0.0227849	0.599905	0.261147	SNP	8	382	NA	ENSG00000184209.downstream	ENSG00000184209	14.74	rs7312706
QTS000002	ftp://ftp.ebi.ac.uk/pub/databases/spot/eQTL/sumstats/QTS000002/QTD000024/QTD000024.cc.tsv.gz	ENSG00000111011.grp_1.contained.ENST00000525332	12	123199429	T	C	chr12_123199429_T_C	10	0.026178	0.438278	-0.249938	0.321723	SNP	10	382	NA	ENSG00000111011.contained	ENSG00000111011	102.197	rs74240768
QTS000002	ftp://ftp.ebi.ac.uk/pub/databases/spot/eQTL/sumstats/QTS000002/QTD000024/QTD000024.cc.tsv.gz	ENSG00000111328.grp_2.downstream.ENST00000542174	12	123199429	T	C	chr12_123199429_T_C	10	0.026178	0.0121974	0.524394	0.207061	SNP	10	382	NA	ENSG00000111328.downstream	ENSG00000111328	20.832	rs74240768
QTS000002	ftp://ftp.ebi.ac.uk/pub/databases/spot/eQTL/sumstats/QTS000002/QTD000024/QTD000024.cc.tsv.gz	ENSG00000111364.grp_2.downstream.ENST00000421670	12	123199429	T	C	chr12_123199429_T_C	10	0.026178	0.299491	-0.278779	0.267904	SNP	10	382	NA	ENSG00000111364.downstream	ENSG00000111364	22.615	rs74240768
QTS000002	ftp://ftp.ebi.ac.uk/pub/databases/spot/eQTL/sumstats/QTS000002/QTD000024/QTD000024.cc.tsv.gz	ENSG00000111364.grp_2.upstream.ENST00000421670	12	123199429	T	C	chr12_123199429_T_C	10	0.026178	0.840301	-0.0551056	0.273061	SNP	10	382	NA	ENSG00000111364.upstream	ENSG00000111364	22.615	rs74240768
QTS000002	ftp://ftp.ebi.ac.uk/pub/databases/spot/eQTL/sumstats/QTS000002/QTD000024/QTD000024.cc.tsv.gz	ENSG00000139719.grp_1.downstream.ENST00000267199	12	123199429	T	C	chr12_123199429_T_C	10	0.026178	0.363042	0.204778	0.224549	SNP	10	382	NA	ENSG00000139719.downstream	ENSG00000139719	13.991	rs74240768
QTS000002	ftp://ftp.ebi.ac.uk/pub/databases/spot/eQTL/sumstats/QTS000002/QTD000024/QTD000024.cc.tsv.gz	ENSG00000182196.grp_2.contained.ENST00000315580	12	123199429	T	C	chr12_123199429_T_C	10	0.026178	0.152999	-0.46282	0.322473	SNP	10	382	NA	ENSG00000182196.contained	ENSG00000182196	0.939	rs74240768
QTS000002	ftp://ftp.ebi.ac.uk/pub/databases/spot/eQTL/sumstats/QTS000002/QTD000024/QTD000024.cc.tsv.gz	ENSG00000184047.grp_1.contained.ENST00000267169	12	123199429	T	C	chr12_123199429_T_C	10	0.026178	0.290236	-0.317612	0.299408	SNP	10	382	NA	ENSG00000184047.contained	ENSG00000184047	9.786	rs74240768
QTS000002	ftp://ftp.ebi.ac.uk/pub/databases/spot/eQTL/sumstats/QTS000002/QTD000024/QTD000024.cc.tsv.gz	ENSG00000184047.grp_2.contained.ENST00000644509	12	123199429	T	C	chr12_123199429_T_C	10	0.026178	0.0651386	-0.522382	0.28147	SNP	10	382	NA	ENSG00000184047.contained	ENSG00000184047	9.786	rs74240768
QTS000002	ftp://ftp.ebi.ac.uk/pub/databases/spot/eQTL/sumstats/QTS000002/QTD000024/QTD000024.cc.tsv.gz	ENSG00000184209.grp_1.contained.ENST00000529904	12	123199429	T	C	chr12_123199429_T_C	10	0.026178	0.649921	0.132378	0.291165	SNP	10	382	NA	ENSG00000184209.contained	ENSG00000184209	14.74	rs74240768
QTS000002	ftp://ftp.ebi.ac.uk/pub/databases/spot/eQTL/sumstats/QTS000002/QTD000024/QTD000024.cc.tsv.gz	ENSG00000184209.grp_2.downstream.ENST00000527158	12	123199429	T	C	chr12_123199429_T_C	10	0.026178	0.221124	-0.287431	0.234083	SNP	10	382	NA	ENSG00000184209.downstream	ENSG00000184209	14.74	rs74240768
QTS000002	ftp://ftp.ebi.ac.uk/pub/databases/spot/eQTL/sumstats/QTS000002/QTD000024/QTD000024.cc.tsv.gz	ENSG00000111011.grp_1.contained.ENST00000525332	12	123199456	G	A	chr12_123199456_G_A	22	0.0575916	0.69983	0.0876883	0.227066	SNP	22	382	NA	ENSG00000111011.contained	ENSG00000111011	102.197	rs61955270
QTS000002	ftp://ftp.ebi.ac.uk/pub/databases/spot/eQTL/sumstats/QTS000002/QTD000024/QTD000024.cc.tsv.gz	ENSG00000111328.grp_2.downstream.ENST00000542174	12	123199456	G	A	chr12_123199456_G_A	22	0.0575916	0.0276472	0.32544	0.146548	SNP	22	382	NA	ENSG00000111328.downstream	ENSG00000111328	20.832	rs61955270
QTS000002	ftp://ftp.ebi.ac.uk/pub/databases/spot/eQTL/sumstats/QTS000002/QTD000024/QTD000024.cc.tsv.gz	ENSG00000111364.grp_2.downstream.ENST00000421670	12	123199456	G	A	chr12_123199456_G_A	22	0.0575916	0.965327	0.00824571	0.189417	SNP	22	382	NA	ENSG00000111364.downstream	ENSG00000111364	22.615	rs61955270
QTS000002	ftp://ftp.ebi.ac.uk/pub/databases/spot/eQTL/sumstats/QTS000002/QTD000024/QTD000024.cc.tsv.gz	ENSG00000111364.grp_2.upstream.ENST00000421670	12	123199456	G	A	chr12_123199456_G_A	22	0.0575916	0.970785	-0.00705988	0.192495	SNP	22	382	NA	ENSG00000111364.upstream	ENSG00000111364	22.615	rs61955270
QTS000002	ftp://ftp.ebi.ac.uk/pub/databases/spot/eQTL/sumstats/QTS000002/QTD000024/QTD000024.cc.tsv.gz	ENSG00000139719.grp_1.downstream.ENST00000267199	12	123199456	G	A	chr12_123199456_G_A	22	0.0575916	0.947958	-0.0103701	0.15865	SNP	22	382	NA	ENSG00000139719.downstream	ENSG00000139719	13.991	rs61955270
QTS000002	ftp://ftp.ebi.ac.uk/pub/databases/spot/eQTL/sumstats/QTS000002/QTD000024/QTD000024.cc.tsv.gz	ENSG00000182196.grp_2.contained.ENST00000315580	12	123199456	G	A	chr12_123199456_G_A	22	0.0575916	0.121341	0.353479	0.227071	SNP	22	382	NA	ENSG00000182196.contained	ENSG00000182196	0.939	rs61955270
QTS000002	ftp://ftp.ebi.ac.uk/pub/databases/spot/eQTL/sumstats/QTS000002/QTD000024/QTD000024.cc.tsv.gz	ENSG00000184047.grp_1.contained.ENST00000267169	12	123199456	G	A	chr12_123199456_G_A	22	0.0575916	0.935995	-0.017026	0.211715	SNP	22	382	NA	ENSG00000184047.contained	ENSG00000184047	9.786	rs61955270
QTS000002	ftp://ftp.ebi.ac.uk/pub/databases/spot/eQTL/sumstats/QTS000002/QTD000024/QTD000024.cc.tsv.gz	ENSG00000184047.grp_2.contained.ENST00000644509	12	123199456	G	A	chr12_123199456_G_A	22	0.0575916	0.605795	-0.103496	0.20018	SNP	22	382	NA	ENSG00000184047.contained	ENSG00000184047	9.786	rs61955270
QTS000002	ftp://ftp.ebi.ac.uk/pub/databases/spot/eQTL/sumstats/QTS000002/QTD000024/QTD000024.cc.tsv.gz	ENSG00000184209.grp_1.contained.ENST00000529904	12	123199456	G	A	chr12_123199456_G_A	22	0.0575916	0.0283846	-0.447694	0.202563	SNP	22	382	NA	ENSG00000184209.contained	ENSG00000184209	14.74	rs61955270
QTS000002	ftp://ftp.ebi.ac.uk/pub/databases/spot/eQTL/sumstats/QTS000002/QTD000024/QTD000024.cc.tsv.gz	ENSG00000184209.grp_2.downstream.ENST00000527158	12	123199456	G	A	chr12_123199456_G_A	22	0.0575916	0.279846	0.179027	0.165154	SNP	22	382	NA	ENSG00000184209.downstream	ENSG00000184209	14.74	rs61955270
QTS000002	ftp://ftp.ebi.ac.uk/pub/databases/spot/eQTL/sumstats/QTS000002/QTD000024/QTD000024.cc.tsv.gz	ENSG00000111011.grp_1.contained.ENST00000525332	12	123199661	C	T	chr12_123199661_C_T	10	0.026178	0.43543	-0.251405	0.321605	SNP	10	382	NA	ENSG00000111011.contained	ENSG00000111011	102.197	rs79169804
QTS000002	ftp://ftp.ebi.ac.uk/pub/databases/spot/eQTL/sumstats/QTS000002/QTD000024/QTD000024.cc.tsv.gz	ENSG00000111328.grp_2.downstream.ENST00000542174	12	123199661	C	T	chr12_123199661_C_T	10	0.026178	0.0123343	0.523401	0.207001	SNP	10	382	NA	ENSG00000111328.downstream	ENSG00000111328	20.832	rs79169804
QTS000002	ftp://ftp.ebi.ac.uk/pub/databases/spot/eQTL/sumstats/QTS000002/QTD000024/QTD000024.cc.tsv.gz	ENSG00000111364.grp_2.downstream.ENST00000421670	12	123199661	C	T	chr12_123199661_C_T	10	0.026178	0.299993	-0.278395	0.267813	SNP	10	382	NA	ENSG00000111364.downstream	ENSG00000111364	22.615	rs79169804
QTS000002	ftp://ftp.ebi.ac.uk/pub/databases/spot/eQTL/sumstats/QTS000002/QTD000024/QTD000024.cc.tsv.gz	ENSG00000111364.grp_2.upstream.ENST00000421670	12	123199661	C	T	chr12_123199661_C_T	10	0.026178	0.8364	-0.056451	0.272965	SNP	10	382	NA	ENSG00000111364.upstream	ENSG00000111364	22.615	rs79169804
QTS000002	ftp://ftp.ebi.ac.uk/pub/databases/spot/eQTL/sumstats/QTS000002/QTD000024/QTD000024.cc.tsv.gz	ENSG00000139719.grp_1.downstream.ENST00000267199	12	123199661	C	T	chr12_123199661_C_T	10	0.026178	0.364385	0.204136	0.224475	SNP	10	382	NA	ENSG00000139719.downstream	ENSG00000139719	13.991	rs79169804
QTS000002	ftp://ftp.ebi.ac.uk/pub/databases/spot/eQTL/sumstats/QTS000002/QTD000024/QTD000024.cc.tsv.gz	ENSG00000182196.grp_2.contained.ENST00000315580	12	123199661	C	T	chr12_123199661_C_T	10	0.026178	0.149201	-0.466954	0.322326	SNP	10	382	NA	ENSG00000182196.contained	ENSG00000182196	0.939	rs79169804
QTS000002	ftp://ftp.ebi.ac.uk/pub/databases/spot/eQTL/sumstats/QTS000002/QTD000024/QTD000024.cc.tsv.gz	ENSG00000184047.grp_1.contained.ENST00000267169	12	123199661	C	T	chr12_123199661_C_T	10	0.026178	0.290247	-0.317494	0.299305	SNP	10	382	NA	ENSG00000184047.contained	ENSG00000184047	9.786	rs79169804
QTS000002	ftp://ftp.ebi.ac.uk/pub/databases/spot/eQTL/sumstats/QTS000002/QTD000024/QTD000024.cc.tsv.gz	ENSG00000184047.grp_2.contained.ENST00000644509	12	123199661	C	T	chr12_123199661_C_T	10	0.026178	0.0650134	-0.522442	0.28137	SNP	10	382	NA	ENSG00000184047.contained	ENSG00000184047	9.786	rs79169804
QTS000002	ftp://ftp.ebi.ac.uk/pub/databases/spot/eQTL/sumstats/QTS000002/QTD000024/QTD000024.cc.tsv.gz	ENSG00000184209.grp_1.contained.ENST00000529904	12	123199661	C	T	chr12_123199661_C_T	10	0.026178	0.650235	0.132205	0.291065	SNP	10	382	NA	ENSG00000184209.contained	ENSG00000184209	14.74	rs79169804
QTS000002	ftp://ftp.ebi.ac.uk/pub/databases/spot/eQTL/sumstats/QTS000002/QTD000024/QTD000024.cc.tsv.gz	ENSG00000184209.grp_2.downstream.ENST00000527158	12	123199661	C	T	chr12_123199661_C_T	10	0.026178	0.221319	-0.287211	0.234003	SNP	10	382	NA	ENSG00000184209.downstream	ENSG00000184209	14.74	rs79169804
QTS000002	ftp://ftp.ebi.ac.uk/pub/databases/spot/eQTL/sumstats/QTS000002/QTD000024/QTD000024.cc.tsv.gz	ENSG00000111011.grp_1.contained.ENST00000525332	12	123200235	GA	G	chr12_123200235_GA_G	74	0.212042	0.961783	0.00613419	0.127837	INDEL	301	382	NA	ENSG00000111011.contained	ENSG00000111011	102.197	rs34504888
QTS000002	ftp://ftp.ebi.ac.uk/pub/databases/spot/eQTL/sumstats/QTS000002/QTD000024/QTD000024.cc.tsv.gz	ENSG00000111328.grp_2.downstream.ENST00000542174	12	123200235	GA	G	chr12_123200235_GA_G	74	0.212042	2.5957e-19	0.673557	0.0664409	INDEL	301	382	NA	ENSG00000111328.downstream	ENSG00000111328	20.832	rs34504888
QTS000002	ftp://ftp.ebi.ac.uk/pub/databases/spot/eQTL/sumstats/QTS000002/QTD000024/QTD000024.cc.tsv.gz	ENSG00000111364.grp_2.downstream.ENST00000421670	12	123200235	GA	G	chr12_123200235_GA_G	74	0.212042	0.0248429	0.237818	0.105079	INDEL	301	382	NA	ENSG00000111364.downstream	ENSG00000111364	22.615	rs34504888
QTS000002	ftp://ftp.ebi.ac.uk/pub/databases/spot/eQTL/sumstats/QTS000002/QTD000024/QTD000024.cc.tsv.gz	ENSG00000111364.grp_2.upstream.ENST00000421670	12	123200235	GA	G	chr12_123200235_GA_G	74	0.212042	0.779777	0.0303295	0.108305	INDEL	301	382	NA	ENSG00000111364.upstream	ENSG00000111364	22.615	rs34504888
QTS000002	ftp://ftp.ebi.ac.uk/pub/databases/spot/eQTL/sumstats/QTS000002/QTD000024/QTD000024.cc.tsv.gz	ENSG00000139719.grp_1.downstream.ENST00000267199	12	123200235	GA	G	chr12_123200235_GA_G	74	0.212042	0.453812	-0.0669214	0.0891406	INDEL	301	382	NA	ENSG00000139719.downstream	ENSG00000139719	13.991	rs34504888
QTS000002	ftp://ftp.ebi.ac.uk/pub/databases/spot/eQTL/sumstats/QTS000002/QTD000024/QTD000024.cc.tsv.gz	ENSG00000182196.grp_2.contained.ENST00000315580	12	123200235	GA	G	chr12_123200235_GA_G	74	0.212042	2.3284e-24	1.14016	0.0957497	INDEL	301	382	NA	ENSG00000182196.contained	ENSG00000182196	0.939	rs34504888
QTS000002	ftp://ftp.ebi.ac.uk/pub/databases/spot/eQTL/sumstats/QTS000002/QTD000024/QTD000024.cc.tsv.gz	ENSG00000184047.grp_1.contained.ENST00000267169	12	123200235	GA	G	chr12_123200235_GA_G	74	0.212042	0.634572	0.0566928	0.11907	INDEL	301	382	NA	ENSG00000184047.contained	ENSG00000184047	9.786	rs34504888
QTS000002	ftp://ftp.ebi.ac.uk/pub/databases/spot/eQTL/sumstats/QTS000002/QTD000024/QTD000024.cc.tsv.gz	ENSG00000184047.grp_2.contained.ENST00000644509	12	123200235	GA	G	chr12_123200235_GA_G	74	0.212042	0.864585	0.0192531	0.11273	INDEL	301	382	NA	ENSG00000184047.contained	ENSG00000184047	9.786	rs34504888
QTS000002	ftp://ftp.ebi.ac.uk/pub/databases/spot/eQTL/sumstats/QTS000002/QTD000024/QTD000024.cc.tsv.gz	ENSG00000184209.grp_1.contained.ENST00000529904	12	123200235	GA	G	chr12_123200235_GA_G	74	0.212042	0.293565	-0.121364	0.115203	INDEL	301	382	NA	ENSG00000184209.contained	ENSG00000184209	14.74	rs34504888
QTS000002	ftp://ftp.ebi.ac.uk/pub/databases/spot/eQTL/sumstats/QTS000002/QTD000024/QTD000024.cc.tsv.gz	ENSG00000184209.grp_2.downstream.ENST00000527158	12	123200235	GA	G	chr12_123200235_GA_G	74	0.212042	0.165623	0.129115	0.0927425	INDEL	301	382	NA	ENSG00000184209.downstream	ENSG00000184209	14.74	rs34504888
QTS000002	ftp://ftp.ebi.ac.uk/pub/databases/spot/eQTL/sumstats/QTS000002/QTD000024/QTD000024.cc.tsv.gz	ENSG00000111011.grp_1.contained.ENST00000525332	12	123200300	CT	C	chr12_123200300_CT_C	11	0.0287958	0.374412	-0.281367	0.315965	INDEL	11	382	NA	ENSG00000111011.contained	ENSG00000111011	102.197	rs200819299
QTS000002	ftp://ftp.ebi.ac.uk/pub/databases/spot/eQTL/sumstats/QTS000002/QTD000024/QTD000024.cc.tsv.gz	ENSG00000111328.grp_2.downstream.ENST00000542174	12	123200300	CT	C	chr12_123200300_CT_C	11	0.0287958	0.0095127	0.532769	0.203207	INDEL	11	382	NA	ENSG00000111328.downstream	ENSG00000111328	20.832	rs200819299
QTS000002	ftp://ftp.ebi.ac.uk/pub/databases/spot/eQTL/sumstats/QTS000002/QTD000024/QTD000024.cc.tsv.gz	ENSG00000111364.grp_2.downstream.ENST00000421670	12	123200300	CT	C	chr12_123200300_CT_C	11	0.0287958	0.425723	-0.210439	0.263581	INDEL	11	382	NA	ENSG00000111364.downstream	ENSG00000111364	22.615	rs200819299
QTS000002	ftp://ftp.ebi.ac.uk/pub/databases/spot/eQTL/sumstats/QTS000002/QTD000024/QTD000024.cc.tsv.gz	ENSG00000111364.grp_2.upstream.ENST00000421670	12	123200300	CT	C	chr12_123200300_CT_C	11	0.0287958	0.73711	-0.0901933	0.268262	INDEL	11	382	NA	ENSG00000111364.upstream	ENSG00000111364	22.615	rs200819299
QTS000002	ftp://ftp.ebi.ac.uk/pub/databases/spot/eQTL/sumstats/QTS000002/QTD000024/QTD000024.cc.tsv.gz	ENSG00000139719.grp_1.downstream.ENST00000267199	12	123200300	CT	C	chr12_123200300_CT_C	11	0.0287958	0.179575	0.296483	0.220037	INDEL	11	382	NA	ENSG00000139719.downstream	ENSG00000139719	13.991	rs200819299
QTS000002	ftp://ftp.ebi.ac.uk/pub/databases/spot/eQTL/sumstats/QTS000002/QTD000024/QTD000024.cc.tsv.gz	ENSG00000182196.grp_2.contained.ENST00000315580	12	123200300	CT	C	chr12_123200300_CT_C	11	0.0287958	0.150775	-0.457241	0.316851	INDEL	11	382	NA	ENSG00000182196.contained	ENSG00000182196	0.939	rs200819299
QTS000002	ftp://ftp.ebi.ac.uk/pub/databases/spot/eQTL/sumstats/QTS000002/QTD000024/QTD000024.cc.tsv.gz	ENSG00000184047.grp_1.contained.ENST00000267169	12	123200300	CT	C	chr12_123200300_CT_C	11	0.0287958	0.404119	-0.246342	0.294561	INDEL	11	382	NA	ENSG00000184047.contained	ENSG00000184047	9.786	rs200819299
QTS000002	ftp://ftp.ebi.ac.uk/pub/databases/spot/eQTL/sumstats/QTS000002/QTD000024/QTD000024.cc.tsv.gz	ENSG00000184047.grp_2.contained.ENST00000644509	12	123200300	CT	C	chr12_123200300_CT_C	11	0.0287958	0.0413105	-0.567269	0.27598	INDEL	11	382	NA	ENSG00000184047.contained	ENSG00000184047	9.786	rs200819299
QTS000002	ftp://ftp.ebi.ac.uk/pub/databases/spot/eQTL/sumstats/QTS000002/QTD000024/QTD000024.cc.tsv.gz	ENSG00000184209.grp_1.contained.ENST00000529904	12	123200300	CT	C	chr12_123200300_CT_C	11	0.0287958	0.922527	0.0278796	0.286267	INDEL	11	382	NA	ENSG00000184209.contained	ENSG00000184209	14.74	rs200819299
QTS000002	ftp://ftp.ebi.ac.uk/pub/databases/spot/eQTL/sumstats/QTS000002/QTD000024/QTD000024.cc.tsv.gz	ENSG00000184209.grp_2.downstream.ENST00000527158	12	123200300	CT	C	chr12_123200300_CT_C	11	0.0287958	0.152911	-0.329683	0.229659	INDEL	11	382	NA	ENSG00000184209.downstream	ENSG00000184209	14.74	rs200819299
QTS000002	ftp://ftp.ebi.ac.uk/pub/databases/spot/eQTL/sumstats/QTS000002/QTD000024/QTD000024.cc.tsv.gz	ENSG00000111011.grp_1.contained.ENST00000525332	12	123200651	A	AT	chr12_123200651_A_AT	10	0.026178	0.138332	-0.475579	0.31944	INDEL	10	382	NA	ENSG00000111011.contained	ENSG00000111011	102.197	rs1390558365
QTS000002	ftp://ftp.ebi.ac.uk/pub/databases/spot/eQTL/sumstats/QTS000002/QTD000024/QTD000024.cc.tsv.gz	ENSG00000111328.grp_2.downstream.ENST00000542174	12	123200651	A	AT	chr12_123200651_A_AT	10	0.026178	0.00678422	-0.564126	0.205912	INDEL	10	382	NA	ENSG00000111328.downstream	ENSG00000111328	20.832	rs1390558365
QTS000002	ftp://ftp.ebi.ac.uk/pub/databases/spot/eQTL/sumstats/QTS000002/QTD000024/QTD000024.cc.tsv.gz	ENSG00000111364.grp_2.downstream.ENST00000421670	12	123200651	A	AT	chr12_123200651_A_AT	10	0.026178	0.679124	0.111005	0.267904	INDEL	10	382	NA	ENSG00000111364.downstream	ENSG00000111364	22.615	rs1390558365
QTS000002	ftp://ftp.ebi.ac.uk/pub/databases/spot/eQTL/sumstats/QTS000002/QTD000024/QTD000024.cc.tsv.gz	ENSG00000111364.grp_2.upstream.ENST00000421670	12	123200651	A	AT	chr12_123200651_A_AT	10	0.026178	0.78293	-0.0751424	0.272331	INDEL	10	382	NA	ENSG00000111364.upstream	ENSG00000111364	22.615	rs1390558365
QTS000002	ftp://ftp.ebi.ac.uk/pub/databases/spot/eQTL/sumstats/QTS000002/QTD000024/QTD000024.cc.tsv.gz	ENSG00000139719.grp_1.downstream.ENST00000267199	12	123200651	A	AT	chr12_123200651_A_AT	10	0.026178	0.56646	-0.128822	0.22429	INDEL	10	382	NA	ENSG00000139719.downstream	ENSG00000139719	13.991	rs1390558365
QTS000002	ftp://ftp.ebi.ac.uk/pub/databases/spot/eQTL/sumstats/QTS000002/QTD000024/QTD000024.cc.tsv.gz	ENSG00000182196.grp_2.contained.ENST00000315580	12	123200651	A	AT	chr12_123200651_A_AT	10	0.026178	0.00327788	-0.941011	0.315648	INDEL	10	382	NA	ENSG00000182196.contained	ENSG00000182196	0.939	rs1390558365
QTS000002	ftp://ftp.ebi.ac.uk/pub/databases/spot/eQTL/sumstats/QTS000002/QTD000024/QTD000024.cc.tsv.gz	ENSG00000184047.grp_1.contained.ENST00000267169	12	123200651	A	AT	chr12_123200651_A_AT	10	0.026178	0.885487	0.0432061	0.299573	INDEL	10	382	NA	ENSG00000184047.contained	ENSG00000184047	9.786	rs1390558365
QTS000002	ftp://ftp.ebi.ac.uk/pub/databases/spot/eQTL/sumstats/QTS000002/QTD000024/QTD000024.cc.tsv.gz	ENSG00000184047.grp_2.contained.ENST00000644509	12	123200651	A	AT	chr12_123200651_A_AT	10	0.026178	0.322998	0.280174	0.282691	INDEL	10	382	NA	ENSG00000184047.contained	ENSG00000184047	9.786	rs1390558365
QTS000002	ftp://ftp.ebi.ac.uk/pub/databases/spot/eQTL/sumstats/QTS000002/QTD000024/QTD000024.cc.tsv.gz	ENSG00000184209.grp_1.contained.ENST00000529904	12	123200651	A	AT	chr12_123200651_A_AT	10	0.026178	0.295158	0.304164	0.28968	INDEL	10	382	NA	ENSG00000184209.contained	ENSG00000184209	14.74	rs1390558365
QTS000002	ftp://ftp.ebi.ac.uk/pub/databases/spot/eQTL/sumstats/QTS000002/QTD000024/QTD000024.cc.tsv.gz	ENSG00000184209.grp_2.downstream.ENST00000527158	12	123200651	A	AT	chr12_123200651_A_AT	10	0.026178	0.018242	0.54994	0.230785	INDEL	10	382	NA	ENSG00000184209.downstream	ENSG00000184209	14.74	rs1390558365
QTS000002	ftp://ftp.ebi.ac.uk/pub/databases/spot/eQTL/sumstats/QTS000002/QTD000024/QTD000024.cc.tsv.gz	ENSG00000111011.grp_1.contained.ENST00000525332	12	123201231	C	CTGTTT	chr12_123201231_C_CTGTTT	74	0.212042	0.961478	0.00618314	0.127835	INDEL	301	382	NA	ENSG00000111011.contained	ENSG00000111011	102.197	rs113868350
QTS000002	ftp://ftp.ebi.ac.uk/pub/databases/spot/eQTL/sumstats/QTS000002/QTD000024/QTD000024.cc.tsv.gz	ENSG00000111011.grp_1.contained.ENST00000525332	12	123201231	C	CTGTTT	chr12_123201231_C_CTGTTT	74	0.212042	0.961478	0.00618314	0.127835	INDEL	301	382	NA	ENSG00000111011.contained	ENSG00000111011	102.197	rs397751809
QTS000002	ftp://ftp.ebi.ac.uk/pub/databases/spot/eQTL/sumstats/QTS000002/QTD000024/QTD000024.cc.tsv.gz	ENSG00000111328.grp_2.downstream.ENST00000542174	12	123201231	C	CTGTTT	chr12_123201231_C_CTGTTT	74	0.212042	2.60141e-19	0.673533	0.0664407	INDEL	301	382	NA	ENSG00000111328.downstream	ENSG00000111328	20.832	rs113868350
QTS000002	ftp://ftp.ebi.ac.uk/pub/databases/spot/eQTL/sumstats/QTS000002/QTD000024/QTD000024.cc.tsv.gz	ENSG00000111328.grp_2.downstream.ENST00000542174	12	123201231	C	CTGTTT	chr12_123201231_C_CTGTTT	74	0.212042	2.60141e-19	0.673533	0.0664407	INDEL	301	382	NA	ENSG00000111328.downstream	ENSG00000111328	20.832	rs397751809
QTS000002	ftp://ftp.ebi.ac.uk/pub/databases/spot/eQTL/sumstats/QTS000002/QTD000024/QTD000024.cc.tsv.gz	ENSG00000111364.grp_2.downstream.ENST00000421670	12	123201231	C	CTGTTT	chr12_123201231_C_CTGTTT	74	0.212042	0.0248275	0.237839	0.105077	INDEL	301	382	NA	ENSG00000111364.downstream	ENSG00000111364	22.615	rs113868350
QTS000002	ftp://ftp.ebi.ac.uk/pub/databases/spot/eQTL/sumstats/QTS000002/QTD000024/QTD000024.cc.tsv.gz	ENSG00000111364.grp_2.downstream.ENST00000421670	12	123201231	C	CTGTTT	chr12_123201231_C_CTGTTT	74	0.212042	0.0248275	0.237839	0.105077	INDEL	301	382	NA	ENSG00000111364.downstream	ENSG00000111364	22.615	rs397751809
QTS000002	ftp://ftp.ebi.ac.uk/pub/databases/spot/eQTL/sumstats/QTS000002/QTD000024/QTD000024.cc.tsv.gz	ENSG00000111364.grp_2.upstream.ENST00000421670	12	123201231	C	CTGTTT	chr12_123201231_C_CTGTTT	74	0.212042	0.779409	0.0303811	0.108303	INDEL	301	382	NA	ENSG00000111364.upstream	ENSG00000111364	22.615	rs113868350
QTS000002	ftp://ftp.ebi.ac.uk/pub/databases/spot/eQTL/sumstats/QTS000002/QTD000024/QTD000024.cc.tsv.gz	ENSG00000111364.grp_2.upstream.ENST00000421670	12	123201231	C	CTGTTT	chr12_123201231_C_CTGTTT	74	0.212042	0.779409	0.0303811	0.108303	INDEL	301	382	NA	ENSG00000111364.upstream	ENSG00000111364	22.615	rs397751809
QTS000002	ftp://ftp.ebi.ac.uk/pub/databases/spot/eQTL/sumstats/QTS000002/QTD000024/QTD000024.cc.tsv.gz	ENSG00000139719.grp_1.downstream.ENST00000267199	12	123201231	C	CTGTTT	chr12_123201231_C_CTGTTT	74	0.212042	0.453872	-0.0669115	0.0891393	INDEL	301	382	NA	ENSG00000139719.downstream	ENSG00000139719	13.991	rs113868350
QTS000002	ftp://ftp.ebi.ac.uk/pub/databases/spot/eQTL/sumstats/QTS000002/QTD000024/QTD000024.cc.tsv.gz	ENSG00000139719.grp_1.downstream.ENST00000267199	12	123201231	C	CTGTTT	chr12_123201231_C_CTGTTT	74	0.212042	0.453872	-0.0669115	0.0891393	INDEL	301	382	NA	ENSG00000139719.downstream	ENSG00000139719	13.991	rs397751809
QTS000002	ftp://ftp.ebi.ac.uk/pub/databases/spot/eQTL/sumstats/QTS000002/QTD000024/QTD000024.cc.tsv.gz	ENSG00000182196.grp_2.contained.ENST00000315580	12	123201231	C	CTGTTT	chr12_123201231_C_CTGTTT	74	0.212042	2.32442e-24	1.14016	0.0957474	INDEL	301	382	NA	ENSG00000182196.contained	ENSG00000182196	0.939	rs113868350
QTS000002	ftp://ftp.ebi.ac.uk/pub/databases/spot/eQTL/sumstats/QTS000002/QTD000024/QTD000024.cc.tsv.gz	ENSG00000182196.grp_2.contained.ENST00000315580	12	123201231	C	CTGTTT	chr12_123201231_C_CTGTTT	74	0.212042	2.32442e-24	1.14016	0.0957474	INDEL	301	382	NA	ENSG00000182196.contained	ENSG00000182196	0.939	rs397751809
QTS000002	ftp://ftp.ebi.ac.uk/pub/databases/spot/eQTL/sumstats/QTS000002/QTD000024/QTD000024.cc.tsv.gz	ENSG00000184047.grp_1.contained.ENST00000267169	12	123201231	C	CTGTTT	chr12_123201231_C_CTGTTT	74	0.212042	0.634745	0.0566632	0.119068	INDEL	301	382	NA	ENSG00000184047.contained	ENSG00000184047	9.786	rs113868350
QTS000002	ftp://ftp.ebi.ac.uk/pub/databases/spot/eQTL/sumstats/QTS000002/QTD000024/QTD000024.cc.tsv.gz	ENSG00000184047.grp_1.contained.ENST00000267169	12	123201231	C	CTGTTT	chr12_123201231_C_CTGTTT	74	0.212042	0.634745	0.0566632	0.119068	INDEL	301	382	NA	ENSG00000184047.contained	ENSG00000184047	9.786	rs397751809
QTS000002	ftp://ftp.ebi.ac.uk/pub/databases/spot/eQTL/sumstats/QTS000002/QTD000024/QTD000024.cc.tsv.gz	ENSG00000184047.grp_2.contained.ENST00000644509	12	123201231	C	CTGTTT	chr12_123201231_C_CTGTTT	74	0.212042	0.864452	0.0192719	0.112728	INDEL	301	382	NA	ENSG00000184047.contained	ENSG00000184047	9.786	rs113868350
QTS000002	ftp://ftp.ebi.ac.uk/pub/databases/spot/eQTL/sumstats/QTS000002/QTD000024/QTD000024.cc.tsv.gz	ENSG00000184047.grp_2.contained.ENST00000644509	12	123201231	C	CTGTTT	chr12_123201231_C_CTGTTT	74	0.212042	0.864452	0.0192719	0.112728	INDEL	301	382	NA	ENSG00000184047.contained	ENSG00000184047	9.786	rs397751809
QTS000002	ftp://ftp.ebi.ac.uk/pub/databases/spot/eQTL/sumstats/QTS000002/QTD000024/QTD000024.cc.tsv.gz	ENSG00000184209.grp_1.contained.ENST00000529904	12	123201231	C	CTGTTT	chr12_123201231_C_CTGTTT	74	0.212042	0.293497	-0.121379	0.115201	INDEL	301	382	NA	ENSG00000184209.contained	ENSG00000184209	14.74	rs113868350
QTS000002	ftp://ftp.ebi.ac.uk/pub/databases/spot/eQTL/sumstats/QTS000002/QTD000024/QTD000024.cc.tsv.gz	ENSG00000184209.grp_1.contained.ENST00000529904	12	123201231	C	CTGTTT	chr12_123201231_C_CTGTTT	74	0.212042	0.293497	-0.121379	0.115201	INDEL	301	382	NA	ENSG00000184209.contained	ENSG00000184209	14.74	rs397751809
QTS000002	ftp://ftp.ebi.ac.uk/pub/databases/spot/eQTL/sumstats/QTS000002/QTD000024/QTD000024.cc.tsv.gz	ENSG00000184209.grp_2.downstream.ENST00000527158	12	123201231	C	CTGTTT	chr12_123201231_C_CTGTTT	74	0.212042	0.165574	0.129128	0.092741	INDEL	301	382	NA	ENSG00000184209.downstream	ENSG00000184209	14.74	rs113868350
QTS000002	ftp://ftp.ebi.ac.uk/pub/databases/spot/eQTL/sumstats/QTS000002/QTD000024/QTD000024.cc.tsv.gz	ENSG00000184209.grp_2.downstream.ENST00000527158	12	123201231	C	CTGTTT	chr12_123201231_C_CTGTTT	74	0.212042	0.165574	0.129128	0.092741	INDEL	301	382	NA	ENSG00000184209.downstream	ENSG00000184209	14.74	rs397751809
QTS000002	ftp://ftp.ebi.ac.uk/pub/databases/spot/eQTL/sumstats/QTS000002/QTD000024/QTD000024.cc.tsv.gz	ENSG00000111011.grp_1.contained.ENST00000525332	12	123201580	A	C	chr12_123201580_A_C	74	0.212042	0.960344	0.00636535	0.127838	SNP	301	382	NA	ENSG00000111011.contained	ENSG00000111011	102.197	rs1716182
QTS000002	ftp://ftp.ebi.ac.uk/pub/databases/spot/eQTL/sumstats/QTS000002/QTD000024/QTD000024.cc.tsv.gz	ENSG00000111328.grp_2.downstream.ENST00000542174	12	123201580	A	C	chr12_123201580_A_C	74	0.212042	2.57436e-19	0.673614	0.0664381	SNP	301	382	NA	ENSG00000111328.downstream	ENSG00000111328	20.832	rs1716182
QTS000002	ftp://ftp.ebi.ac.uk/pub/databases/spot/eQTL/sumstats/QTS000002/QTD000024/QTD000024.cc.tsv.gz	ENSG00000111364.grp_2.downstream.ENST00000421670	12	123201580	A	C	chr12_123201580_A_C	74	0.212042	0.0246628	0.238112	0.105076	SNP	301	382	NA	ENSG00000111364.downstream	ENSG00000111364	22.615	rs1716182
QTS000002	ftp://ftp.ebi.ac.uk/pub/databases/spot/eQTL/sumstats/QTS000002/QTD000024/QTD000024.cc.tsv.gz	ENSG00000111364.grp_2.upstream.ENST00000421670	12	123201580	A	C	chr12_123201580_A_C	74	0.212042	0.780427	0.0302378	0.108305	SNP	301	382	NA	ENSG00000111364.upstream	ENSG00000111364	22.615	rs1716182
QTS000002	ftp://ftp.ebi.ac.uk/pub/databases/spot/eQTL/sumstats/QTS000002/QTD000024/QTD000024.cc.tsv.gz	ENSG00000139719.grp_1.downstream.ENST00000267199	12	123201580	A	C	chr12_123201580_A_C	74	0.212042	0.453887	-0.0669106	0.0891411	SNP	301	382	NA	ENSG00000139719.downstream	ENSG00000139719	13.991	rs1716182
QTS000002	ftp://ftp.ebi.ac.uk/pub/databases/spot/eQTL/sumstats/QTS000002/QTD000024/QTD000024.cc.tsv.gz	ENSG00000182196.grp_2.contained.ENST00000315580	12	123201580	A	C	chr12_123201580_A_C	74	0.212042	2.62644e-24	1.13921	0.0958153	SNP	301	382	NA	ENSG00000182196.contained	ENSG00000182196	0.939	rs1716182
QTS000002	ftp://ftp.ebi.ac.uk/pub/databases/spot/eQTL/sumstats/QTS000002/QTD000024/QTD000024.cc.tsv.gz	ENSG00000184047.grp_1.contained.ENST00000267169	12	123201580	A	C	chr12_123201580_A_C	74	0.212042	0.633807	0.0568212	0.11907	SNP	301	382	NA	ENSG00000184047.contained	ENSG00000184047	9.786	rs1716182
QTS000002	ftp://ftp.ebi.ac.uk/pub/databases/spot/eQTL/sumstats/QTS000002/QTD000024/QTD000024.cc.tsv.gz	ENSG00000184047.grp_2.contained.ENST00000644509	12	123201580	A	C	chr12_123201580_A_C	74	0.212042	0.863816	0.0193636	0.11273	SNP	301	382	NA	ENSG00000184047.contained	ENSG00000184047	9.786	rs1716182
QTS000002	ftp://ftp.ebi.ac.uk/pub/databases/spot/eQTL/sumstats/QTS000002/QTD000024/QTD000024.cc.tsv.gz	ENSG00000184209.grp_1.contained.ENST00000529904	12	123201580	A	C	chr12_123201580_A_C	74	0.212042	0.295727	-0.120824	0.115207	SNP	301	382	NA	ENSG00000184209.contained	ENSG00000184209	14.74	rs1716182
QTS000002	ftp://ftp.ebi.ac.uk/pub/databases/spot/eQTL/sumstats/QTS000002/QTD000024/QTD000024.cc.tsv.gz	ENSG00000184209.grp_2.downstream.ENST00000527158	12	123201580	A	C	chr12_123201580_A_C	74	0.212042	0.165062	0.129286	0.0927416	SNP	301	382	NA	ENSG00000184209.downstream	ENSG00000184209	14.74	rs1716182
QTS000002	ftp://ftp.ebi.ac.uk/pub/databases/spot/eQTL/sumstats/QTS000002/QTD000024/QTD000024.cc.tsv.gz	ENSG00000111011.grp_1.contained.ENST00000525332	12	123201677	T	C	chr12_123201677_T_C	74	0.212042	0.962086	0.00608628	0.127854	SNP	301	382	NA	ENSG00000111011.contained	ENSG00000111011	102.197	rs1402274
QTS000002	ftp://ftp.ebi.ac.uk/pub/databases/spot/eQTL/sumstats/QTS000002/QTD000024/QTD000024.cc.tsv.gz	ENSG00000111328.grp_2.downstream.ENST00000542174	12	123201677	T	C	chr12_123201677_T_C	74	0.212042	2.63947e-19	0.673536	0.0664558	SNP	301	382	NA	ENSG00000111328.downstream	ENSG00000111328	20.832	rs1402274
QTS000002	ftp://ftp.ebi.ac.uk/pub/databases/spot/eQTL/sumstats/QTS000002/QTD000024/QTD000024.cc.tsv.gz	ENSG00000111364.grp_2.downstream.ENST00000421670	12	123201677	T	C	chr12_123201677_T_C	74	0.212042	0.0248385	0.237856	0.105092	SNP	301	382	NA	ENSG00000111364.downstream	ENSG00000111364	22.615	rs1402274
QTS000002	ftp://ftp.ebi.ac.uk/pub/databases/spot/eQTL/sumstats/QTS000002/QTD000024/QTD000024.cc.tsv.gz	ENSG00000111364.grp_2.upstream.ENST00000421670	12	123201677	T	C	chr12_123201677_T_C	74	0.212042	0.780207	0.0302726	0.108319	SNP	301	382	NA	ENSG00000111364.upstream	ENSG00000111364	22.615	rs1402274
QTS000002	ftp://ftp.ebi.ac.uk/pub/databases/spot/eQTL/sumstats/QTS000002/QTD000024/QTD000024.cc.tsv.gz	ENSG00000139719.grp_1.downstream.ENST00000267199	12	123201677	T	C	chr12_123201677_T_C	74	0.212042	0.45288	-0.0670681	0.0891516	SNP	301	382	NA	ENSG00000139719.downstream	ENSG00000139719	13.991	rs1402274
QTS000002	ftp://ftp.ebi.ac.uk/pub/databases/spot/eQTL/sumstats/QTS000002/QTD000024/QTD000024.cc.tsv.gz	ENSG00000182196.grp_2.contained.ENST00000315580	12	123201677	T	C	chr12_123201677_T_C	74	0.212042	2.3006e-24	1.14041	0.0957557	SNP	301	382	NA	ENSG00000182196.contained	ENSG00000182196	0.939	rs1402274
QTS000002	ftp://ftp.ebi.ac.uk/pub/databases/spot/eQTL/sumstats/QTS000002/QTD000024/QTD000024.cc.tsv.gz	ENSG00000184047.grp_1.contained.ENST00000267169	12	123201677	T	C	chr12_123201677_T_C	74	0.212042	0.635231	0.05659	0.119086	SNP	301	382	NA	ENSG00000184047.contained	ENSG00000184047	9.786	rs1402274
QTS000002	ftp://ftp.ebi.ac.uk/pub/databases/spot/eQTL/sumstats/QTS000002/QTD000024/QTD000024.cc.tsv.gz	ENSG00000184047.grp_2.contained.ENST00000644509	12	123201677	T	C	chr12_123201677_T_C	74	0.212042	0.863343	0.019434	0.112744	SNP	301	382	NA	ENSG00000184047.contained	ENSG00000184047	9.786	rs1402274
QTS000002	ftp://ftp.ebi.ac.uk/pub/databases/spot/eQTL/sumstats/QTS000002/QTD000024/QTD000024.cc.tsv.gz	ENSG00000184209.grp_1.contained.ENST00000529904	12	123201677	T	C	chr12_123201677_T_C	74	0.212042	0.293295	-0.121447	0.115217	SNP	301	382	NA	ENSG00000184209.contained	ENSG00000184209	14.74	rs1402274
QTS000002	ftp://ftp.ebi.ac.uk/pub/databases/spot/eQTL/sumstats/QTS000002/QTD000024/QTD000024.cc.tsv.gz	ENSG00000184209.grp_2.downstream.ENST00000527158	12	123201677	T	C	chr12_123201677_T_C	74	0.212042	0.165802	0.129077	0.092755	SNP	301	382	NA	ENSG00000184209.downstream	ENSG00000184209	14.74	rs1402274
QTS000002	ftp://ftp.ebi.ac.uk/pub/databases/spot/eQTL/sumstats/QTS000002/QTD000024/QTD000024.cc.tsv.gz	ENSG00000111011.grp_1.contained.ENST00000525332	12	123203227	C	T	chr12_123203227_C_T	9	0.0235602	0.337984	-0.326849	0.340194	SNP	9	382	NA	ENSG00000111011.contained	ENSG00000111011	102.197	rs3759111
QTS000002	ftp://ftp.ebi.ac.uk/pub/databases/spot/eQTL/sumstats/QTS000002/QTD000024/QTD000024.cc.tsv.gz	ENSG00000111328.grp_2.downstream.ENST00000542174	12	123203227	C	T	chr12_123203227_C_T	9	0.0235602	0.0165702	0.53099	0.219484	SNP	9	382	NA	ENSG00000111328.downstream	ENSG00000111328	20.832	rs3759111
QTS000002	ftp://ftp.ebi.ac.uk/pub/databases/spot/eQTL/sumstats/QTS000002/QTD000024/QTD000024.cc.tsv.gz	ENSG00000111364.grp_2.downstream.ENST00000421670	12	123203227	C	T	chr12_123203227_C_T	9	0.0235602	0.248755	-0.327879	0.283336	SNP	9	382	NA	ENSG00000111364.downstream	ENSG00000111364	22.615	rs3759111
QTS000002	ftp://ftp.ebi.ac.uk/pub/databases/spot/eQTL/sumstats/QTS000002/QTD000024/QTD000024.cc.tsv.gz	ENSG00000111364.grp_2.upstream.ENST00000421670	12	123203227	C	T	chr12_123203227_C_T	9	0.0235602	0.7225	-0.102768	0.288929	SNP	9	382	NA	ENSG00000111364.upstream	ENSG00000111364	22.615	rs3759111
QTS000002	ftp://ftp.ebi.ac.uk/pub/databases/spot/eQTL/sumstats/QTS000002/QTD000024/QTD000024.cc.tsv.gz	ENSG00000139719.grp_1.downstream.ENST00000267199	12	123203227	C	T	chr12_123203227_C_T	9	0.0235602	0.311439	0.241115	0.237522	SNP	9	382	NA	ENSG00000139719.downstream	ENSG00000139719	13.991	rs3759111
QTS000002	ftp://ftp.ebi.ac.uk/pub/databases/spot/eQTL/sumstats/QTS000002/QTD000024/QTD000024.cc.tsv.gz	ENSG00000182196.grp_2.contained.ENST00000315580	12	123203227	C	T	chr12_123203227_C_T	9	0.0235602	0.148666	-0.495027	0.341253	SNP	9	382	NA	ENSG00000182196.contained	ENSG00000182196	0.939	rs3759111
QTS000002	ftp://ftp.ebi.ac.uk/pub/databases/spot/eQTL/sumstats/QTS000002/QTD000024/QTD000024.cc.tsv.gz	ENSG00000184047.grp_1.contained.ENST00000267169	12	123203227	C	T	chr12_123203227_C_T	9	0.0235602	0.388032	-0.274504	0.317222	SNP	9	382	NA	ENSG00000184047.contained	ENSG00000184047	9.786	rs3759111
QTS000002	ftp://ftp.ebi.ac.uk/pub/databases/spot/eQTL/sumstats/QTS000002/QTD000024/QTD000024.cc.tsv.gz	ENSG00000184047.grp_2.contained.ENST00000644509	12	123203227	C	T	chr12_123203227_C_T	9	0.0235602	0.0635756	-0.55609	0.297864	SNP	9	382	NA	ENSG00000184047.contained	ENSG00000184047	9.786	rs3759111
QTS000002	ftp://ftp.ebi.ac.uk/pub/databases/spot/eQTL/sumstats/QTS000002/QTD000024/QTD000024.cc.tsv.gz	ENSG00000184209.grp_1.contained.ENST00000529904	12	123203227	C	T	chr12_123203227_C_T	9	0.0235602	0.717791	0.111576	0.308226	SNP	9	382	NA	ENSG00000184209.contained	ENSG00000184209	14.74	rs3759111
QTS000002	ftp://ftp.ebi.ac.uk/pub/databases/spot/eQTL/sumstats/QTS000002/QTD000024/QTD000024.cc.tsv.gz	ENSG00000184209.grp_2.downstream.ENST00000527158	12	123203227	C	T	chr12_123203227_C_T	9	0.0235602	0.202305	-0.316946	0.247656	SNP	9	382	NA	ENSG00000184209.downstream	ENSG00000184209	14.74	rs3759111
QTS000002	ftp://ftp.ebi.ac.uk/pub/databases/spot/eQTL/sumstats/QTS000002/QTD000024/QTD000024.cc.tsv.gz	ENSG00000111011.grp_1.contained.ENST00000525332	12	123203681	C	A	chr12_123203681_C_A	10	0.026178	0.438253	-0.250019	0.321811	SNP	10	382	NA	ENSG00000111011.contained	ENSG00000111011	102.197	rs74240769
QTS000002	ftp://ftp.ebi.ac.uk/pub/databases/spot/eQTL/sumstats/QTS000002/QTD000024/QTD000024.cc.tsv.gz	ENSG00000111328.grp_2.downstream.ENST00000542174	12	123203681	C	A	chr12_123203681_C_A	10	0.026178	0.0121618	0.524749	0.207114	SNP	10	382	NA	ENSG00000111328.downstream	ENSG00000111328	20.832	rs74240769
QTS000002	ftp://ftp.ebi.ac.uk/pub/databases/spot/eQTL/sumstats/QTS000002/QTD000024/QTD000024.cc.tsv.gz	ENSG00000111364.grp_2.downstream.ENST00000421670	12	123203681	C	A	chr12_123203681_C_A	10	0.026178	0.299694	-0.278738	0.267977	SNP	10	382	NA	ENSG00000111364.downstream	ENSG00000111364	22.615	rs74240769
QTS000002	ftp://ftp.ebi.ac.uk/pub/databases/spot/eQTL/sumstats/QTS000002/QTD000024/QTD000024.cc.tsv.gz	ENSG00000111364.grp_2.upstream.ENST00000421670	12	123203681	C	A	chr12_123203681_C_A	10	0.026178	0.840319	-0.0551142	0.273135	SNP	10	382	NA	ENSG00000111364.upstream	ENSG00000111364	22.615	rs74240769
QTS000002	ftp://ftp.ebi.ac.uk/pub/databases/spot/eQTL/sumstats/QTS000002/QTD000024/QTD000024.cc.tsv.gz	ENSG00000139719.grp_1.downstream.ENST00000267199	12	123203681	C	A	chr12_123203681_C_A	10	0.026178	0.363647	0.204576	0.224612	SNP	10	382	NA	ENSG00000139719.downstream	ENSG00000139719	13.991	rs74240769
QTS000002	ftp://ftp.ebi.ac.uk/pub/databases/spot/eQTL/sumstats/QTS000002/QTD000024/QTD000024.cc.tsv.gz	ENSG00000182196.grp_2.contained.ENST00000315580	12	123203681	C	A	chr12_123203681_C_A	10	0.026178	0.153121	-0.462809	0.322562	SNP	10	382	NA	ENSG00000182196.contained	ENSG00000182196	0.939	rs74240769
QTS000002	ftp://ftp.ebi.ac.uk/pub/databases/spot/eQTL/sumstats/QTS000002/QTD000024/QTD000024.cc.tsv.gz	ENSG00000184047.grp_1.contained.ENST00000267169	12	123203681	C	A	chr12_123203681_C_A	10	0.026178	0.290587	-0.317468	0.299491	SNP	10	382	NA	ENSG00000184047.contained	ENSG00000184047	9.786	rs74240769
QTS000002	ftp://ftp.ebi.ac.uk/pub/databases/spot/eQTL/sumstats/QTS000002/QTD000024/QTD000024.cc.tsv.gz	ENSG00000184047.grp_2.contained.ENST00000644509	12	123203681	C	A	chr12_123203681_C_A	10	0.026178	0.0650586	-0.522678	0.281545	SNP	10	382	NA	ENSG00000184047.contained	ENSG00000184047	9.786	rs74240769
QTS000002	ftp://ftp.ebi.ac.uk/pub/databases/spot/eQTL/sumstats/QTS000002/QTD000024/QTD000024.cc.tsv.gz	ENSG00000184209.grp_1.contained.ENST00000529904	12	123203681	C	A	chr12_123203681_C_A	10	0.026178	0.650135	0.132328	0.291244	SNP	10	382	NA	ENSG00000184209.contained	ENSG00000184209	14.74	rs74240769
QTS000002	ftp://ftp.ebi.ac.uk/pub/databases/spot/eQTL/sumstats/QTS000002/QTD000024/QTD000024.cc.tsv.gz	ENSG00000184209.grp_2.downstream.ENST00000527158	12	123203681	C	A	chr12_123203681_C_A	10	0.026178	0.220919	-0.287636	0.234146	SNP	10	382	NA	ENSG00000184209.downstream	ENSG00000184209	14.74	rs74240769
QTS000002	ftp://ftp.ebi.ac.uk/pub/databases/spot/eQTL/sumstats/QTS000002/QTD000024/QTD000024.cc.tsv.gz	ENSG00000111011.grp_1.contained.ENST00000525332	12	123203736	T	A	chr12_123203736_T_A	12	0.0314136	0.968551	-0.0121582	0.307942	SNP	12	382	NA	ENSG00000111011.contained	ENSG00000111011	102.197	rs144354883
QTS000002	ftp://ftp.ebi.ac.uk/pub/databases/spot/eQTL/sumstats/QTS000002/QTD000024/QTD000024.cc.tsv.gz	ENSG00000111328.grp_2.downstream.ENST00000542174	12	123203736	T	A	chr12_123203736_T_A	12	0.0314136	0.0212714	-0.461079	0.198405	SNP	12	382	NA	ENSG00000111328.downstream	ENSG00000111328	20.832	rs144354883
QTS000002	ftp://ftp.ebi.ac.uk/pub/databases/spot/eQTL/sumstats/QTS000002/QTD000024/QTD000024.cc.tsv.gz	ENSG00000111364.grp_2.downstream.ENST00000421670	12	123203736	T	A	chr12_123203736_T_A	12	0.0314136	0.130519	-0.38755	0.255109	SNP	12	382	NA	ENSG00000111364.downstream	ENSG00000111364	22.615	rs144354883
QTS000002	ftp://ftp.ebi.ac.uk/pub/databases/spot/eQTL/sumstats/QTS000002/QTD000024/QTD000024.cc.tsv.gz	ENSG00000111364.grp_2.upstream.ENST00000421670	12	123203736	T	A	chr12_123203736_T_A	12	0.0314136	0.882127	0.0387454	0.260932	SNP	12	382	NA	ENSG00000111364.upstream	ENSG00000111364	22.615	rs144354883
QTS000002	ftp://ftp.ebi.ac.uk/pub/databases/spot/eQTL/sumstats/QTS000002/QTD000024/QTD000024.cc.tsv.gz	ENSG00000139719.grp_1.downstream.ENST00000267199	12	123203736	T	A	chr12_123203736_T_A	12	0.0314136	0.655299	-0.0961194	0.214948	SNP	12	382	NA	ENSG00000139719.downstream	ENSG00000139719	13.991	rs144354883
QTS000002	ftp://ftp.ebi.ac.uk/pub/databases/spot/eQTL/sumstats/QTS000002/QTD000024/QTD000024.cc.tsv.gz	ENSG00000182196.grp_2.contained.ENST00000315580	12	123203736	T	A	chr12_123203736_T_A	12	0.0314136	0.00775529	-0.818098	0.303734	SNP	12	382	NA	ENSG00000182196.contained	ENSG00000182196	0.939	rs144354883
QTS000002	ftp://ftp.ebi.ac.uk/pub/databases/spot/eQTL/sumstats/QTS000002/QTD000024/QTD000024.cc.tsv.gz	ENSG00000184047.grp_1.contained.ENST00000267169	12	123203736	T	A	chr12_123203736_T_A	12	0.0314136	0.00188003	-0.881282	0.279214	SNP	12	382	NA	ENSG00000184047.contained	ENSG00000184047	9.786	rs144354883
QTS000002	ftp://ftp.ebi.ac.uk/pub/databases/spot/eQTL/sumstats/QTS000002/QTD000024/QTD000024.cc.tsv.gz	ENSG00000184047.grp_2.contained.ENST00000644509	12	123203736	T	A	chr12_123203736_T_A	12	0.0314136	0.560986	-0.158034	0.27131	SNP	12	382	NA	ENSG00000184047.contained	ENSG00000184047	9.786	rs144354883
QTS000002	ftp://ftp.ebi.ac.uk/pub/databases/spot/eQTL/sumstats/QTS000002/QTD000024/QTD000024.cc.tsv.gz	ENSG00000184209.grp_1.contained.ENST00000529904	12	123203736	T	A	chr12_123203736_T_A	12	0.0314136	0.66031	-0.122484	0.278227	SNP	12	382	NA	ENSG00000184209.contained	ENSG00000184209	14.74	rs144354883
QTS000002	ftp://ftp.ebi.ac.uk/pub/databases/spot/eQTL/sumstats/QTS000002/QTD000024/QTD000024.cc.tsv.gz	ENSG00000184209.grp_2.downstream.ENST00000527158	12	123203736	T	A	chr12_123203736_T_A	12	0.0314136	0.0743319	-0.399621	0.222601	SNP	12	382	NA	ENSG00000184209.downstream	ENSG00000184209	14.74	rs144354883
QTS000002	ftp://ftp.ebi.ac.uk/pub/databases/spot/eQTL/sumstats/QTS000002/QTD000024/QTD000024.cc.tsv.gz	ENSG00000111011.grp_1.contained.ENST00000525332	12	123203937	T	G	chr12_123203937_T_G	84	0.23822	0.723512	0.0450918	0.127257	SNP	291	382	NA	ENSG00000111011.contained	ENSG00000111011	102.197	rs11057189
QTS000002	ftp://ftp.ebi.ac.uk/pub/databases/spot/eQTL/sumstats/QTS000002/QTD000024/QTD000024.cc.tsv.gz	ENSG00000111328.grp_2.downstream.ENST00000542174	12	123203937	T	G	chr12_123203937_T_G	84	0.23822	2.59396e-14	0.586096	0.0705827	SNP	291	382	NA	ENSG00000111328.downstream	ENSG00000111328	20.832	rs11057189
QTS000002	ftp://ftp.ebi.ac.uk/pub/databases/spot/eQTL/sumstats/QTS000002/QTD000024/QTD000024.cc.tsv.gz	ENSG00000111364.grp_2.downstream.ENST00000421670	12	123203937	T	G	chr12_123203937_T_G	84	0.23822	0.00793732	0.27939	0.104041	SNP	291	382	NA	ENSG00000111364.downstream	ENSG00000111364	22.615	rs11057189
QTS000002	ftp://ftp.ebi.ac.uk/pub/databases/spot/eQTL/sumstats/QTS000002/QTD000024/QTD000024.cc.tsv.gz	ENSG00000111364.grp_2.upstream.ENST00000421670	12	123203937	T	G	chr12_123203937_T_G	84	0.23822	0.720343	0.0386672	0.107836	SNP	291	382	NA	ENSG00000111364.upstream	ENSG00000111364	22.615	rs11057189
QTS000002	ftp://ftp.ebi.ac.uk/pub/databases/spot/eQTL/sumstats/QTS000002/QTD000024/QTD000024.cc.tsv.gz	ENSG00000139719.grp_1.downstream.ENST00000267199	12	123203937	T	G	chr12_123203937_T_G	84	0.23822	0.268239	-0.0984018	0.0885994	SNP	291	382	NA	ENSG00000139719.downstream	ENSG00000139719	13.991	rs11057189
QTS000002	ftp://ftp.ebi.ac.uk/pub/databases/spot/eQTL/sumstats/QTS000002/QTD000024/QTD000024.cc.tsv.gz	ENSG00000182196.grp_2.contained.ENST00000315580	12	123203937	T	G	chr12_123203937_T_G	84	0.23822	2.33889e-28	1.20296	0.0905187	SNP	291	382	NA	ENSG00000182196.contained	ENSG00000182196	0.939	rs11057189
QTS000002	ftp://ftp.ebi.ac.uk/pub/databases/spot/eQTL/sumstats/QTS000002/QTD000024/QTD000024.cc.tsv.gz	ENSG00000184047.grp_1.contained.ENST00000267169	12	123203937	T	G	chr12_123203937_T_G	84	0.23822	0.372546	0.10583	0.118379	SNP	291	382	NA	ENSG00000184047.contained	ENSG00000184047	9.786	rs11057189
QTS000002	ftp://ftp.ebi.ac.uk/pub/databases/spot/eQTL/sumstats/QTS000002/QTD000024/QTD000024.cc.tsv.gz	ENSG00000184047.grp_2.contained.ENST00000644509	12	123203937	T	G	chr12_123203937_T_G	84	0.23822	0.370654	0.100535	0.112011	SNP	291	382	NA	ENSG00000184047.contained	ENSG00000184047	9.786	rs11057189
QTS000002	ftp://ftp.ebi.ac.uk/pub/databases/spot/eQTL/sumstats/QTS000002/QTD000024/QTD000024.cc.tsv.gz	ENSG00000184209.grp_1.contained.ENST00000529904	12	123203937	T	G	chr12_123203937_T_G	84	0.23822	0.219864	-0.14109	0.114589	SNP	291	382	NA	ENSG00000184209.contained	ENSG00000184209	14.74	rs11057189
QTS000002	ftp://ftp.ebi.ac.uk/pub/databases/spot/eQTL/sumstats/QTS000002/QTD000024/QTD000024.cc.tsv.gz	ENSG00000184209.grp_2.downstream.ENST00000527158	12	123203937	T	G	chr12_123203937_T_G	84	0.23822	0.061651	0.172924	0.0919419	SNP	291	382	NA	ENSG00000184209.downstream	ENSG00000184209	14.74	rs11057189
QTS000002	ftp://ftp.ebi.ac.uk/pub/databases/spot/eQTL/sumstats/QTS000002/QTD000024/QTD000024.cc.tsv.gz	ENSG00000111011.grp_1.contained.ENST00000525332	12	123204233	C	T	chr12_123204233_C_T	12	0.0314136	0.393321	0.250138	0.292315	SNP	12	382	NA	ENSG00000111011.contained	ENSG00000111011	102.197	rs113804400
QTS000002	ftp://ftp.ebi.ac.uk/pub/databases/spot/eQTL/sumstats/QTS000002/QTD000024/QTD000024.cc.tsv.gz	ENSG00000111328.grp_2.downstream.ENST00000542174	12	123204233	C	T	chr12_123204233_C_T	12	0.0314136	0.0705205	0.345401	0.189824	SNP	12	382	NA	ENSG00000111328.downstream	ENSG00000111328	20.832	rs113804400
QTS000002	ftp://ftp.ebi.ac.uk/pub/databases/spot/eQTL/sumstats/QTS000002/QTD000024/QTD000024.cc.tsv.gz	ENSG00000111364.grp_2.downstream.ENST00000421670	12	123204233	C	T	chr12_123204233_C_T	12	0.0314136	0.424444	0.195192	0.243808	SNP	12	382	NA	ENSG00000111364.downstream	ENSG00000111364	22.615	rs113804400
QTS000002	ftp://ftp.ebi.ac.uk/pub/databases/spot/eQTL/sumstats/QTS000002/QTD000024/QTD000024.cc.tsv.gz	ENSG00000111364.grp_2.upstream.ENST00000421670	12	123204233	C	T	chr12_123204233_C_T	12	0.0314136	0.687482	0.0999715	0.248106	SNP	12	382	NA	ENSG00000111364.upstream	ENSG00000111364	22.615	rs113804400
QTS000002	ftp://ftp.ebi.ac.uk/pub/databases/spot/eQTL/sumstats/QTS000002/QTD000024/QTD000024.cc.tsv.gz	ENSG00000139719.grp_1.downstream.ENST00000267199	12	123204233	C	T	chr12_123204233_C_T	12	0.0314136	0.813766	-0.0482576	0.204547	SNP	12	382	NA	ENSG00000139719.downstream	ENSG00000139719	13.991	rs113804400
QTS000002	ftp://ftp.ebi.ac.uk/pub/databases/spot/eQTL/sumstats/QTS000002/QTD000024/QTD000024.cc.tsv.gz	ENSG00000182196.grp_2.contained.ENST00000315580	12	123204233	C	T	chr12_123204233_C_T	12	0.0314136	0.0261626	-0.651935	0.290689	SNP	12	382	NA	ENSG00000182196.contained	ENSG00000182196	0.939	rs113804400
QTS000002	ftp://ftp.ebi.ac.uk/pub/databases/spot/eQTL/sumstats/QTS000002/QTD000024/QTD000024.cc.tsv.gz	ENSG00000184047.grp_1.contained.ENST00000267169	12	123204233	C	T	chr12_123204233_C_T	12	0.0314136	0.858054	0.0488951	0.272983	SNP	12	382	NA	ENSG00000184047.contained	ENSG00000184047	9.786	rs113804400
QTS000002	ftp://ftp.ebi.ac.uk/pub/databases/spot/eQTL/sumstats/QTS000002/QTD000024/QTD000024.cc.tsv.gz	ENSG00000184047.grp_2.contained.ENST00000644509	12	123204233	C	T	chr12_123204233_C_T	12	0.0314136	0.152106	0.369402	0.25682	SNP	12	382	NA	ENSG00000184047.contained	ENSG00000184047	9.786	rs113804400
QTS000002	ftp://ftp.ebi.ac.uk/pub/databases/spot/eQTL/sumstats/QTS000002/QTD000024/QTD000024.cc.tsv.gz	ENSG00000184209.grp_1.contained.ENST00000529904	12	123204233	C	T	chr12_123204233_C_T	12	0.0314136	0.195725	0.342278	0.263542	SNP	12	382	NA	ENSG00000184209.contained	ENSG00000184209	14.74	rs113804400
QTS000002	ftp://ftp.ebi.ac.uk/pub/databases/spot/eQTL/sumstats/QTS000002/QTD000024/QTD000024.cc.tsv.gz	ENSG00000184209.grp_2.downstream.ENST00000527158	12	123204233	C	T	chr12_123204233_C_T	12	0.0314136	0.732462	0.0731363	0.213602	SNP	12	382	NA	ENSG00000184209.downstream	ENSG00000184209	14.74	rs113804400
QTS000002	ftp://ftp.ebi.ac.uk/pub/databases/spot/eQTL/sumstats/QTS000002/QTD000024/QTD000024.cc.tsv.gz	ENSG00000111011.grp_1.contained.ENST00000525332	12	123204258	C	T	chr12_123204258_C_T	10	0.026178	0.438429	-0.249828	0.321689	SNP	10	382	NA	ENSG00000111011.contained	ENSG00000111011	102.197	rs74917517
QTS000002	ftp://ftp.ebi.ac.uk/pub/databases/spot/eQTL/sumstats/QTS000002/QTD000024/QTD000024.cc.tsv.gz	ENSG00000111328.grp_2.downstream.ENST00000542174	12	123204258	C	T	chr12_123204258_C_T	10	0.026178	0.012196	0.524344	0.207038	SNP	10	382	NA	ENSG00000111328.downstream	ENSG00000111328	20.832	rs74917517
QTS000002	ftp://ftp.ebi.ac.uk/pub/databases/spot/eQTL/sumstats/QTS000002/QTD000024/QTD000024.cc.tsv.gz	ENSG00000111364.grp_2.downstream.ENST00000421670	12	123204258	C	T	chr12_123204258_C_T	10	0.026178	0.299576	-0.2787	0.267875	SNP	10	382	NA	ENSG00000111364.downstream	ENSG00000111364	22.615	rs74917517
QTS000002	ftp://ftp.ebi.ac.uk/pub/databases/spot/eQTL/sumstats/QTS000002/QTD000024/QTD000024.cc.tsv.gz	ENSG00000111364.grp_2.upstream.ENST00000421670	12	123204258	C	T	chr12_123204258_C_T	10	0.026178	0.840455	-0.0550455	0.273031	SNP	10	382	NA	ENSG00000111364.upstream	ENSG00000111364	22.615	rs74917517
QTS000002	ftp://ftp.ebi.ac.uk/pub/databases/spot/eQTL/sumstats/QTS000002/QTD000024/QTD000024.cc.tsv.gz	ENSG00000139719.grp_1.downstream.ENST00000267199	12	123204258	C	T	chr12_123204258_C_T	10	0.026178	0.363127	0.204719	0.224525	SNP	10	382	NA	ENSG00000139719.downstream	ENSG00000139719	13.991	rs74917517
QTS000002	ftp://ftp.ebi.ac.uk/pub/databases/spot/eQTL/sumstats/QTS000002/QTD000024/QTD000024.cc.tsv.gz	ENSG00000182196.grp_2.contained.ENST00000315580	12	123204258	C	T	chr12_123204258_C_T	10	0.026178	0.15302	-0.462746	0.322438	SNP	10	382	NA	ENSG00000182196.contained	ENSG00000182196	0.939	rs74917517
QTS000002	ftp://ftp.ebi.ac.uk/pub/databases/spot/eQTL/sumstats/QTS000002/QTD000024/QTD000024.cc.tsv.gz	ENSG00000184047.grp_1.contained.ENST00000267169	12	123204258	C	T	chr12_123204258_C_T	10	0.026178	0.290144	-0.317637	0.299375	SNP	10	382	NA	ENSG00000184047.contained	ENSG00000184047	9.786	rs74917517
QTS000002	ftp://ftp.ebi.ac.uk/pub/databases/spot/eQTL/sumstats/QTS000002/QTD000024/QTD000024.cc.tsv.gz	ENSG00000184047.grp_2.contained.ENST00000644509	12	123204258	C	T	chr12_123204258_C_T	10	0.026178	0.0651508	-0.522301	0.281439	SNP	10	382	NA	ENSG00000184047.contained	ENSG00000184047	9.786	rs74917517
QTS000002	ftp://ftp.ebi.ac.uk/pub/databases/spot/eQTL/sumstats/QTS000002/QTD000024/QTD000024.cc.tsv.gz	ENSG00000184209.grp_1.contained.ENST00000529904	12	123204258	C	T	chr12_123204258_C_T	10	0.026178	0.649851	0.132392	0.291133	SNP	10	382	NA	ENSG00000184209.contained	ENSG00000184209	14.74	rs74917517
QTS000002	ftp://ftp.ebi.ac.uk/pub/databases/spot/eQTL/sumstats/QTS000002/QTD000024/QTD000024.cc.tsv.gz	ENSG00000184209.grp_2.downstream.ENST00000527158	12	123204258	C	T	chr12_123204258_C_T	10	0.026178	0.221165	-0.287374	0.234058	SNP	10	382	NA	ENSG00000184209.downstream	ENSG00000184209	14.74	rs74917517
QTS000002	ftp://ftp.ebi.ac.uk/pub/databases/spot/eQTL/sumstats/QTS000002/QTD000024/QTD000024.cc.tsv.gz	ENSG00000111011.grp_1.contained.ENST00000525332	12	123204302	CA	C	chr12_123204302_CA_C	74	0.212042	0.990991	0.00144867	0.128122	INDEL	301	382	NA	ENSG00000111011.contained	ENSG00000111011	102.197	rs5801508
QTS000002	ftp://ftp.ebi.ac.uk/pub/databases/spot/eQTL/sumstats/QTS000002/QTD000024/QTD000024.cc.tsv.gz	ENSG00000111011.grp_1.contained.ENST00000525332	12	123204302	CA	C	chr12_123204302_CA_C	74	0.212042	0.990991	0.00144867	0.128122	INDEL	301	382	NA	ENSG00000111011.contained	ENSG00000111011	102.197	rs1361980007
QTS000002	ftp://ftp.ebi.ac.uk/pub/databases/spot/eQTL/sumstats/QTS000002/QTD000024/QTD000024.cc.tsv.gz	ENSG00000111011.grp_1.contained.ENST00000525332	12	123204302	CA	C	chr12_123204302_CA_C	74	0.212042	0.990991	0.00144867	0.128122	INDEL	301	382	NA	ENSG00000111011.contained	ENSG00000111011	102.197	rs797014151
QTS000002	ftp://ftp.ebi.ac.uk/pub/databases/spot/eQTL/sumstats/QTS000002/QTD000024/QTD000024.cc.tsv.gz	ENSG00000111328.grp_2.downstream.ENST00000542174	12	123204302	CA	C	chr12_123204302_CA_C	74	0.212042	2.36749e-19	0.675653	0.0665541	INDEL	301	382	NA	ENSG00000111328.downstream	ENSG00000111328	20.832	rs5801508
QTS000002	ftp://ftp.ebi.ac.uk/pub/databases/spot/eQTL/sumstats/QTS000002/QTD000024/QTD000024.cc.tsv.gz	ENSG00000111328.grp_2.downstream.ENST00000542174	12	123204302	CA	C	chr12_123204302_CA_C	74	0.212042	2.36749e-19	0.675653	0.0665541	INDEL	301	382	NA	ENSG00000111328.downstream	ENSG00000111328	20.832	rs1361980007
QTS000002	ftp://ftp.ebi.ac.uk/pub/databases/spot/eQTL/sumstats/QTS000002/QTD000024/QTD000024.cc.tsv.gz	ENSG00000111328.grp_2.downstream.ENST00000542174	12	123204302	CA	C	chr12_123204302_CA_C	74	0.212042	2.36749e-19	0.675653	0.0665541	INDEL	301	382	NA	ENSG00000111328.downstream	ENSG00000111328	20.832	rs797014151
QTS000002	ftp://ftp.ebi.ac.uk/pub/databases/spot/eQTL/sumstats/QTS000002/QTD000024/QTD000024.cc.tsv.gz	ENSG00000111364.grp_2.downstream.ENST00000421670	12	123204302	CA	C	chr12_123204302_CA_C	74	0.212042	0.0261132	0.236324	0.105338	INDEL	301	382	NA	ENSG00000111364.downstream	ENSG00000111364	22.615	rs5801508
QTS000002	ftp://ftp.ebi.ac.uk/pub/databases/spot/eQTL/sumstats/QTS000002/QTD000024/QTD000024.cc.tsv.gz	ENSG00000111364.grp_2.downstream.ENST00000421670	12	123204302	CA	C	chr12_123204302_CA_C	74	0.212042	0.0261132	0.236324	0.105338	INDEL	301	382	NA	ENSG00000111364.downstream	ENSG00000111364	22.615	rs1361980007
QTS000002	ftp://ftp.ebi.ac.uk/pub/databases/spot/eQTL/sumstats/QTS000002/QTD000024/QTD000024.cc.tsv.gz	ENSG00000111364.grp_2.downstream.ENST00000421670	12	123204302	CA	C	chr12_123204302_CA_C	74	0.212042	0.0261132	0.236324	0.105338	INDEL	301	382	NA	ENSG00000111364.downstream	ENSG00000111364	22.615	rs797014151
QTS000002	ftp://ftp.ebi.ac.uk/pub/databases/spot/eQTL/sumstats/QTS000002/QTD000024/QTD000024.cc.tsv.gz	ENSG00000111364.grp_2.upstream.ENST00000421670	12	123204302	CA	C	chr12_123204302_CA_C	74	0.212042	0.820948	0.0246053	0.108554	INDEL	301	382	NA	ENSG00000111364.upstream	ENSG00000111364	22.615	rs5801508
QTS000002	ftp://ftp.ebi.ac.uk/pub/databases/spot/eQTL/sumstats/QTS000002/QTD000024/QTD000024.cc.tsv.gz	ENSG00000111364.grp_2.upstream.ENST00000421670	12	123204302	CA	C	chr12_123204302_CA_C	74	0.212042	0.820948	0.0246053	0.108554	INDEL	301	382	NA	ENSG00000111364.upstream	ENSG00000111364	22.615	rs1361980007
QTS000002	ftp://ftp.ebi.ac.uk/pub/databases/spot/eQTL/sumstats/QTS000002/QTD000024/QTD000024.cc.tsv.gz	ENSG00000111364.grp_2.upstream.ENST00000421670	12	123204302	CA	C	chr12_123204302_CA_C	74	0.212042	0.820948	0.0246053	0.108554	INDEL	301	382	NA	ENSG00000111364.upstream	ENSG00000111364	22.615	rs797014151
QTS000002	ftp://ftp.ebi.ac.uk/pub/databases/spot/eQTL/sumstats/QTS000002/QTD000024/QTD000024.cc.tsv.gz	ENSG00000139719.grp_1.downstream.ENST00000267199	12	123204302	CA	C	chr12_123204302_CA_C	74	0.212042	0.489606	-0.0618719	0.0893601	INDEL	301	382	NA	ENSG00000139719.downstream	ENSG00000139719	13.991	rs5801508
QTS000002	ftp://ftp.ebi.ac.uk/pub/databases/spot/eQTL/sumstats/QTS000002/QTD000024/QTD000024.cc.tsv.gz	ENSG00000139719.grp_1.downstream.ENST00000267199	12	123204302	CA	C	chr12_123204302_CA_C	74	0.212042	0.489606	-0.0618719	0.0893601	INDEL	301	382	NA	ENSG00000139719.downstream	ENSG00000139719	13.991	rs1361980007
QTS000002	ftp://ftp.ebi.ac.uk/pub/databases/spot/eQTL/sumstats/QTS000002/QTD000024/QTD000024.cc.tsv.gz	ENSG00000139719.grp_1.downstream.ENST00000267199	12	123204302	CA	C	chr12_123204302_CA_C	74	0.212042	0.489606	-0.0618719	0.0893601	INDEL	301	382	NA	ENSG00000139719.downstream	ENSG00000139719	13.991	rs797014151
QTS000002	ftp://ftp.ebi.ac.uk/pub/databases/spot/eQTL/sumstats/QTS000002/QTD000024/QTD000024.cc.tsv.gz	ENSG00000182196.grp_2.contained.ENST00000315580	12	123204302	CA	C	chr12_123204302_CA_C	74	0.212042	1.23668e-24	1.14773	0.0956205	INDEL	301	382	NA	ENSG00000182196.contained	ENSG00000182196	0.939	rs5801508
QTS000002	ftp://ftp.ebi.ac.uk/pub/databases/spot/eQTL/sumstats/QTS000002/QTD000024/QTD000024.cc.tsv.gz	ENSG00000182196.grp_2.contained.ENST00000315580	12	123204302	CA	C	chr12_123204302_CA_C	74	0.212042	1.23668e-24	1.14773	0.0956205	INDEL	301	382	NA	ENSG00000182196.contained	ENSG00000182196	0.939	rs1361980007
QTS000002	ftp://ftp.ebi.ac.uk/pub/databases/spot/eQTL/sumstats/QTS000002/QTD000024/QTD000024.cc.tsv.gz	ENSG00000182196.grp_2.contained.ENST00000315580	12	123204302	CA	C	chr12_123204302_CA_C	74	0.212042	1.23668e-24	1.14773	0.0956205	INDEL	301	382	NA	ENSG00000182196.contained	ENSG00000182196	0.939	rs797014151
QTS000002	ftp://ftp.ebi.ac.uk/pub/databases/spot/eQTL/sumstats/QTS000002/QTD000024/QTD000024.cc.tsv.gz	ENSG00000184047.grp_1.contained.ENST00000267169	12	123204302	CA	C	chr12_123204302_CA_C	74	0.212042	0.628587	0.0578242	0.119332	INDEL	301	382	NA	ENSG00000184047.contained	ENSG00000184047	9.786	rs5801508
QTS000002	ftp://ftp.ebi.ac.uk/pub/databases/spot/eQTL/sumstats/QTS000002/QTD000024/QTD000024.cc.tsv.gz	ENSG00000184047.grp_1.contained.ENST00000267169	12	123204302	CA	C	chr12_123204302_CA_C	74	0.212042	0.628587	0.0578242	0.119332	INDEL	301	382	NA	ENSG00000184047.contained	ENSG00000184047	9.786	rs1361980007
QTS000002	ftp://ftp.ebi.ac.uk/pub/databases/spot/eQTL/sumstats/QTS000002/QTD000024/QTD000024.cc.tsv.gz	ENSG00000184047.grp_1.contained.ENST00000267169	12	123204302	CA	C	chr12_123204302_CA_C	74	0.212042	0.628587	0.0578242	0.119332	INDEL	301	382	NA	ENSG00000184047.contained	ENSG00000184047	9.786	rs797014151
QTS000002	ftp://ftp.ebi.ac.uk/pub/databases/spot/eQTL/sumstats/QTS000002/QTD000024/QTD000024.cc.tsv.gz	ENSG00000184047.grp_2.contained.ENST00000644509	12	123204302	CA	C	chr12_123204302_CA_C	74	0.212042	0.893132	0.0152005	0.112984	INDEL	301	382	NA	ENSG00000184047.contained	ENSG00000184047	9.786	rs5801508
QTS000002	ftp://ftp.ebi.ac.uk/pub/databases/spot/eQTL/sumstats/QTS000002/QTD000024/QTD000024.cc.tsv.gz	ENSG00000184047.grp_2.contained.ENST00000644509	12	123204302	CA	C	chr12_123204302_CA_C	74	0.212042	0.893132	0.0152005	0.112984	INDEL	301	382	NA	ENSG00000184047.contained	ENSG00000184047	9.786	rs1361980007
QTS000002	ftp://ftp.ebi.ac.uk/pub/databases/spot/eQTL/sumstats/QTS000002/QTD000024/QTD000024.cc.tsv.gz	ENSG00000184047.grp_2.contained.ENST00000644509	12	123204302	CA	C	chr12_123204302_CA_C	74	0.212042	0.893132	0.0152005	0.112984	INDEL	301	382	NA	ENSG00000184047.contained	ENSG00000184047	9.786	rs797014151
QTS000002	ftp://ftp.ebi.ac.uk/pub/databases/spot/eQTL/sumstats/QTS000002/QTD000024/QTD000024.cc.tsv.gz	ENSG00000184209.grp_1.contained.ENST00000529904	12	123204302	CA	C	chr12_123204302_CA_C	74	0.212042	0.296768	-0.120832	0.115464	INDEL	301	382	NA	ENSG00000184209.contained	ENSG00000184209	14.74	rs5801508
QTS000002	ftp://ftp.ebi.ac.uk/pub/databases/spot/eQTL/sumstats/QTS000002/QTD000024/QTD000024.cc.tsv.gz	ENSG00000184209.grp_1.contained.ENST00000529904	12	123204302	CA	C	chr12_123204302_CA_C	74	0.212042	0.296768	-0.120832	0.115464	INDEL	301	382	NA	ENSG00000184209.contained	ENSG00000184209	14.74	rs1361980007
QTS000002	ftp://ftp.ebi.ac.uk/pub/databases/spot/eQTL/sumstats/QTS000002/QTD000024/QTD000024.cc.tsv.gz	ENSG00000184209.grp_1.contained.ENST00000529904	12	123204302	CA	C	chr12_123204302_CA_C	74	0.212042	0.296768	-0.120832	0.115464	INDEL	301	382	NA	ENSG00000184209.contained	ENSG00000184209	14.74	rs797014151
QTS000002	ftp://ftp.ebi.ac.uk/pub/databases/spot/eQTL/sumstats/QTS000002/QTD000024/QTD000024.cc.tsv.gz	ENSG00000184209.grp_2.downstream.ENST00000527158	12	123204302	CA	C	chr12_123204302_CA_C	74	0.212042	0.142479	0.136844	0.0928881	INDEL	301	382	NA	ENSG00000184209.downstream	ENSG00000184209	14.74	rs5801508
QTS000002	ftp://ftp.ebi.ac.uk/pub/databases/spot/eQTL/sumstats/QTS000002/QTD000024/QTD000024.cc.tsv.gz	ENSG00000184209.grp_2.downstream.ENST00000527158	12	123204302	CA	C	chr12_123204302_CA_C	74	0.212042	0.142479	0.136844	0.0928881	INDEL	301	382	NA	ENSG00000184209.downstream	ENSG00000184209	14.74	rs1361980007
QTS000002	ftp://ftp.ebi.ac.uk/pub/databases/spot/eQTL/sumstats/QTS000002/QTD000024/QTD000024.cc.tsv.gz	ENSG00000184209.grp_2.downstream.ENST00000527158	12	123204302	CA	C	chr12_123204302_CA_C	74	0.212042	0.142479	0.136844	0.0928881	INDEL	301	382	NA	ENSG00000184209.downstream	ENSG00000184209	14.74	rs797014151
QTS000002	ftp://ftp.ebi.ac.uk/pub/databases/spot/eQTL/sumstats/QTS000002/QTD000024/QTD000024.cc.tsv.gz	ENSG00000111011.grp_1.contained.ENST00000525332	12	123204781	G	A	chr12_123204781_G_A	10	0.026178	0.439306	-0.249232	0.321537	SNP	10	382	NA	ENSG00000111011.contained	ENSG00000111011	102.197	rs75338498
QTS000002	ftp://ftp.ebi.ac.uk/pub/databases/spot/eQTL/sumstats/QTS000002/QTD000024/QTD000024.cc.tsv.gz	ENSG00000111328.grp_2.downstream.ENST00000542174	12	123204781	G	A	chr12_123204781_G_A	10	0.026178	0.0121765	0.524211	0.206937	SNP	10	382	NA	ENSG00000111328.downstream	ENSG00000111328	20.832	rs75338498
QTS000002	ftp://ftp.ebi.ac.uk/pub/databases/spot/eQTL/sumstats/QTS000002/QTD000024/QTD000024.cc.tsv.gz	ENSG00000111364.grp_2.downstream.ENST00000421670	12	123204781	G	A	chr12_123204781_G_A	10	0.026178	0.300374	-0.278109	0.26775	SNP	10	382	NA	ENSG00000111364.downstream	ENSG00000111364	22.615	rs75338498
QTS000002	ftp://ftp.ebi.ac.uk/pub/databases/spot/eQTL/sumstats/QTS000002/QTD000024/QTD000024.cc.tsv.gz	ENSG00000111364.grp_2.upstream.ENST00000421670	12	123204781	G	A	chr12_123204781_G_A	10	0.026178	0.841003	-0.0548278	0.272901	SNP	10	382	NA	ENSG00000111364.upstream	ENSG00000111364	22.615	rs75338498
QTS000002	ftp://ftp.ebi.ac.uk/pub/databases/spot/eQTL/sumstats/QTS000002/QTD000024/QTD000024.cc.tsv.gz	ENSG00000139719.grp_1.downstream.ENST00000267199	12	123204781	G	A	chr12_123204781_G_A	10	0.026178	0.362558	0.204864	0.224417	SNP	10	382	NA	ENSG00000139719.downstream	ENSG00000139719	13.991	rs75338498
QTS000002	ftp://ftp.ebi.ac.uk/pub/databases/spot/eQTL/sumstats/QTS000002/QTD000024/QTD000024.cc.tsv.gz	ENSG00000182196.grp_2.contained.ENST00000315580	12	123204781	G	A	chr12_123204781_G_A	10	0.026178	0.153286	-0.462227	0.322287	SNP	10	382	NA	ENSG00000182196.contained	ENSG00000182196	0.939	rs75338498
QTS000002	ftp://ftp.ebi.ac.uk/pub/databases/spot/eQTL/sumstats/QTS000002/QTD000024/QTD000024.cc.tsv.gz	ENSG00000184047.grp_1.contained.ENST00000267169	12	123204781	G	A	chr12_123204781_G_A	10	0.026178	0.290753	-0.317087	0.299235	SNP	10	382	NA	ENSG00000184047.contained	ENSG00000184047	9.786	rs75338498
QTS000002	ftp://ftp.ebi.ac.uk/pub/databases/spot/eQTL/sumstats/QTS000002/QTD000024/QTD000024.cc.tsv.gz	ENSG00000184047.grp_2.contained.ENST00000644509	12	123204781	G	A	chr12_123204781_G_A	10	0.026178	0.0653043	-0.521757	0.281308	SNP	10	382	NA	ENSG00000184047.contained	ENSG00000184047	9.786	rs75338498
QTS000002	ftp://ftp.ebi.ac.uk/pub/databases/spot/eQTL/sumstats/QTS000002/QTD000024/QTD000024.cc.tsv.gz	ENSG00000184209.grp_1.contained.ENST00000529904	12	123204781	G	A	chr12_123204781_G_A	10	0.026178	0.65274	0.131161	0.290997	SNP	10	382	NA	ENSG00000184209.contained	ENSG00000184209	14.74	rs75338498
QTS000002	ftp://ftp.ebi.ac.uk/pub/databases/spot/eQTL/sumstats/QTS000002/QTD000024/QTD000024.cc.tsv.gz	ENSG00000184209.grp_2.downstream.ENST00000527158	12	123204781	G	A	chr12_123204781_G_A	10	0.026178	0.220489	-0.287656	0.233943	SNP	10	382	NA	ENSG00000184209.downstream	ENSG00000184209	14.74	rs75338498
QTS000002	ftp://ftp.ebi.ac.uk/pub/databases/spot/eQTL/sumstats/QTS000002/QTD000024/QTD000024.cc.tsv.gz	ENSG00000111011.grp_1.contained.ENST00000525332	12	123204839	T	C	chr12_123204839_T_C	67	0.191099	0.843512	0.0262927	0.132997	SNP	309	382	NA	ENSG00000111011.contained	ENSG00000111011	102.197	rs2695479
QTS000002	ftp://ftp.ebi.ac.uk/pub/databases/spot/eQTL/sumstats/QTS000002/QTD000024/QTD000024.cc.tsv.gz	ENSG00000111328.grp_2.downstream.ENST00000542174	12	123204839	T	C	chr12_123204839_T_C	67	0.191099	1.32825e-21	0.734621	0.0671059	SNP	309	382	NA	ENSG00000111328.downstream	ENSG00000111328	20.832	rs2695479
QTS000002	ftp://ftp.ebi.ac.uk/pub/databases/spot/eQTL/sumstats/QTS000002/QTD000024/QTD000024.cc.tsv.gz	ENSG00000111364.grp_2.downstream.ENST00000421670	12	123204839	T	C	chr12_123204839_T_C	67	0.191099	0.0367565	0.230528	0.109541	SNP	309	382	NA	ENSG00000111364.downstream	ENSG00000111364	22.615	rs2695479
QTS000002	ftp://ftp.ebi.ac.uk/pub/databases/spot/eQTL/sumstats/QTS000002/QTD000024/QTD000024.cc.tsv.gz	ENSG00000111364.grp_2.upstream.ENST00000421670	12	123204839	T	C	chr12_123204839_T_C	67	0.191099	0.836717	-0.0232611	0.112699	SNP	309	382	NA	ENSG00000111364.upstream	ENSG00000111364	22.615	rs2695479
QTS000002	ftp://ftp.ebi.ac.uk/pub/databases/spot/eQTL/sumstats/QTS000002/QTD000024/QTD000024.cc.tsv.gz	ENSG00000139719.grp_1.downstream.ENST00000267199	12	123204839	T	C	chr12_123204839_T_C	67	0.191099	0.419127	-0.0750912	0.0927238	SNP	309	382	NA	ENSG00000139719.downstream	ENSG00000139719	13.991	rs2695479
QTS000002	ftp://ftp.ebi.ac.uk/pub/databases/spot/eQTL/sumstats/QTS000002/QTD000024/QTD000024.cc.tsv.gz	ENSG00000182196.grp_2.contained.ENST00000315580	12	123204839	T	C	chr12_123204839_T_C	67	0.191099	9.34494e-19	1.06484	0.107138	SNP	309	382	NA	ENSG00000182196.contained	ENSG00000182196	0.939	rs2695479
QTS000002	ftp://ftp.ebi.ac.uk/pub/databases/spot/eQTL/sumstats/QTS000002/QTD000024/QTD000024.cc.tsv.gz	ENSG00000184047.grp_1.contained.ENST00000267169	12	123204839	T	C	chr12_123204839_T_C	67	0.191099	0.760928	0.0377677	0.123936	SNP	309	382	NA	ENSG00000184047.contained	ENSG00000184047	9.786	rs2695479
QTS000002	ftp://ftp.ebi.ac.uk/pub/databases/spot/eQTL/sumstats/QTS000002/QTD000024/QTD000024.cc.tsv.gz	ENSG00000184047.grp_2.contained.ENST00000644509	12	123204839	T	C	chr12_123204839_T_C	67	0.191099	0.888883	0.0164119	0.117295	SNP	309	382	NA	ENSG00000184047.contained	ENSG00000184047	9.786	rs2695479
QTS000002	ftp://ftp.ebi.ac.uk/pub/databases/spot/eQTL/sumstats/QTS000002/QTD000024/QTD000024.cc.tsv.gz	ENSG00000184209.grp_1.contained.ENST00000529904	12	123204839	T	C	chr12_123204839_T_C	67	0.191099	0.177697	-0.161883	0.119622	SNP	309	382	NA	ENSG00000184209.contained	ENSG00000184209	14.74	rs2695479
QTS000002	ftp://ftp.ebi.ac.uk/pub/databases/spot/eQTL/sumstats/QTS000002/QTD000024/QTD000024.cc.tsv.gz	ENSG00000184209.grp_2.downstream.ENST00000527158	12	123204839	T	C	chr12_123204839_T_C	67	0.191099	0.149895	0.139493	0.0964541	SNP	309	382	NA	ENSG00000184209.downstream	ENSG00000184209	14.74	rs2695479
QTS000002	ftp://ftp.ebi.ac.uk/pub/databases/spot/eQTL/sumstats/QTS000002/QTD000024/QTD000024.cc.tsv.gz	ENSG00000111011.grp_1.contained.ENST00000525332	12	123204974	C	T	chr12_123204974_C_T	67	0.191099	0.843972	0.0262149	0.132998	SNP	309	382	NA	ENSG00000111011.contained	ENSG00000111011	102.197	rs2695478
QTS000002	ftp://ftp.ebi.ac.uk/pub/databases/spot/eQTL/sumstats/QTS000002/QTD000024/QTD000024.cc.tsv.gz	ENSG00000111328.grp_2.downstream.ENST00000542174	12	123204974	C	T	chr12_123204974_C_T	67	0.191099	1.32728e-21	0.734634	0.0671064	SNP	309	382	NA	ENSG00000111328.downstream	ENSG00000111328	20.832	rs2695478
QTS000002	ftp://ftp.ebi.ac.uk/pub/databases/spot/eQTL/sumstats/QTS000002/QTD000024/QTD000024.cc.tsv.gz	ENSG00000111364.grp_2.downstream.ENST00000421670	12	123204974	C	T	chr12_123204974_C_T	67	0.191099	0.0367996	0.230478	0.109543	SNP	309	382	NA	ENSG00000111364.downstream	ENSG00000111364	22.615	rs2695478
QTS000002	ftp://ftp.ebi.ac.uk/pub/databases/spot/eQTL/sumstats/QTS000002/QTD000024/QTD000024.cc.tsv.gz	ENSG00000111364.grp_2.upstream.ENST00000421670	12	123204974	C	T	chr12_123204974_C_T	67	0.191099	0.836714	-0.0232619	0.1127	SNP	309	382	NA	ENSG00000111364.upstream	ENSG00000111364	22.615	rs2695478
QTS000002	ftp://ftp.ebi.ac.uk/pub/databases/spot/eQTL/sumstats/QTS000002/QTD000024/QTD000024.cc.tsv.gz	ENSG00000139719.grp_1.downstream.ENST00000267199	12	123204974	C	T	chr12_123204974_C_T	67	0.191099	0.419422	-0.0750445	0.0927251	SNP	309	382	NA	ENSG00000139719.downstream	ENSG00000139719	13.991	rs2695478
QTS000002	ftp://ftp.ebi.ac.uk/pub/databases/spot/eQTL/sumstats/QTS000002/QTD000024/QTD000024.cc.tsv.gz	ENSG00000182196.grp_2.contained.ENST00000315580	12	123204974	C	T	chr12_123204974_C_T	67	0.191099	9.33163e-19	1.06487	0.107139	SNP	309	382	NA	ENSG00000182196.contained	ENSG00000182196	0.939	rs2695478
QTS000002	ftp://ftp.ebi.ac.uk/pub/databases/spot/eQTL/sumstats/QTS000002/QTD000024/QTD000024.cc.tsv.gz	ENSG00000184047.grp_1.contained.ENST00000267169	12	123204974	C	T	chr12_123204974_C_T	67	0.191099	0.761035	0.0377506	0.123937	SNP	309	382	NA	ENSG00000184047.contained	ENSG00000184047	9.786	rs2695478
QTS000002	ftp://ftp.ebi.ac.uk/pub/databases/spot/eQTL/sumstats/QTS000002/QTD000024/QTD000024.cc.tsv.gz	ENSG00000184047.grp_2.contained.ENST00000644509	12	123204974	C	T	chr12_123204974_C_T	67	0.191099	0.88867	0.0164437	0.117296	SNP	309	382	NA	ENSG00000184047.contained	ENSG00000184047	9.786	rs2695478
QTS000002	ftp://ftp.ebi.ac.uk/pub/databases/spot/eQTL/sumstats/QTS000002/QTD000024/QTD000024.cc.tsv.gz	ENSG00000184209.grp_1.contained.ENST00000529904	12	123204974	C	T	chr12_123204974_C_T	67	0.191099	0.177671	-0.161895	0.119623	SNP	309	382	NA	ENSG00000184209.contained	ENSG00000184209	14.74	rs2695478
QTS000002	ftp://ftp.ebi.ac.uk/pub/databases/spot/eQTL/sumstats/QTS000002/QTD000024/QTD000024.cc.tsv.gz	ENSG00000184209.grp_2.downstream.ENST00000527158	12	123204974	C	T	chr12_123204974_C_T	67	0.191099	0.149835	0.139516	0.0964551	SNP	309	382	NA	ENSG00000184209.downstream	ENSG00000184209	14.74	rs2695478
QTS000002	ftp://ftp.ebi.ac.uk/pub/databases/spot/eQTL/sumstats/QTS000002/QTD000024/QTD000024.cc.tsv.gz	ENSG00000111011.grp_1.contained.ENST00000525332	12	123205127	C	T	chr12_123205127_C_T	10	0.026178	0.438704	-0.249653	0.321657	SNP	10	382	NA	ENSG00000111011.contained	ENSG00000111011	102.197	rs4759407
QTS000002	ftp://ftp.ebi.ac.uk/pub/databases/spot/eQTL/sumstats/QTS000002/QTD000024/QTD000024.cc.tsv.gz	ENSG00000111328.grp_2.downstream.ENST00000542174	12	123205127	C	T	chr12_123205127_C_T	10	0.026178	0.012203	0.524251	0.207018	SNP	10	382	NA	ENSG00000111328.downstream	ENSG00000111328	20.832	rs4759407
QTS000002	ftp://ftp.ebi.ac.uk/pub/databases/spot/eQTL/sumstats/QTS000002/QTD000024/QTD000024.cc.tsv.gz	ENSG00000111364.grp_2.downstream.ENST00000421670	12	123205127	C	T	chr12_123205127_C_T	10	0.026178	0.299893	-0.27849	0.267849	SNP	10	382	NA	ENSG00000111364.downstream	ENSG00000111364	22.615	rs4759407
QTS000002	ftp://ftp.ebi.ac.uk/pub/databases/spot/eQTL/sumstats/QTS000002/QTD000024/QTD000024.cc.tsv.gz	ENSG00000111364.grp_2.upstream.ENST00000421670	12	123205127	C	T	chr12_123205127_C_T	10	0.026178	0.840501	-0.0550241	0.273004	SNP	10	382	NA	ENSG00000111364.upstream	ENSG00000111364	22.615	rs4759407
QTS000002	ftp://ftp.ebi.ac.uk/pub/databases/spot/eQTL/sumstats/QTS000002/QTD000024/QTD000024.cc.tsv.gz	ENSG00000139719.grp_1.downstream.ENST00000267199	12	123205127	C	T	chr12_123205127_C_T	10	0.026178	0.363284	0.204632	0.224503	SNP	10	382	NA	ENSG00000139719.downstream	ENSG00000139719	13.991	rs4759407
QTS000002	ftp://ftp.ebi.ac.uk/pub/databases/spot/eQTL/sumstats/QTS000002/QTD000024/QTD000024.cc.tsv.gz	ENSG00000182196.grp_2.contained.ENST00000315580	12	123205127	C	T	chr12_123205127_C_T	10	0.026178	0.153049	-0.462668	0.322406	SNP	10	382	NA	ENSG00000182196.contained	ENSG00000182196	0.939	rs4759407
QTS000002	ftp://ftp.ebi.ac.uk/pub/databases/spot/eQTL/sumstats/QTS000002/QTD000024/QTD000024.cc.tsv.gz	ENSG00000184047.grp_1.contained.ENST00000267169	12	123205127	C	T	chr12_123205127_C_T	10	0.026178	0.290601	-0.317306	0.299347	SNP	10	382	NA	ENSG00000184047.contained	ENSG00000184047	9.786	rs4759407
QTS000002	ftp://ftp.ebi.ac.uk/pub/databases/spot/eQTL/sumstats/QTS000002/QTD000024/QTD000024.cc.tsv.gz	ENSG00000184047.grp_2.contained.ENST00000644509	12	123205127	C	T	chr12_123205127_C_T	10	0.026178	0.0651928	-0.522168	0.281412	SNP	10	382	NA	ENSG00000184047.contained	ENSG00000184047	9.786	rs4759407
QTS000002	ftp://ftp.ebi.ac.uk/pub/databases/spot/eQTL/sumstats/QTS000002/QTD000024/QTD000024.cc.tsv.gz	ENSG00000184209.grp_1.contained.ENST00000529904	12	123205127	C	T	chr12_123205127_C_T	10	0.026178	0.650146	0.132259	0.291104	SNP	10	382	NA	ENSG00000184209.contained	ENSG00000184209	14.74	rs4759407
QTS000002	ftp://ftp.ebi.ac.uk/pub/databases/spot/eQTL/sumstats/QTS000002/QTD000024/QTD000024.cc.tsv.gz	ENSG00000184209.grp_2.downstream.ENST00000527158	12	123205127	C	T	chr12_123205127_C_T	10	0.026178	0.221221	-0.287311	0.234035	SNP	10	382	NA	ENSG00000184209.downstream	ENSG00000184209	14.74	rs4759407
QTS000002	ftp://ftp.ebi.ac.uk/pub/databases/spot/eQTL/sumstats/QTS000002/QTD000024/QTD000024.cc.tsv.gz	ENSG00000111011.grp_1.contained.ENST00000525332	12	123205350	G	A	chr12_123205350_G_A	96	0.277487	0.84553	-0.0239801	0.122904	SNP	276	382	NA	ENSG00000111011.contained	ENSG00000111011	102.197	rs1790129
QTS000002	ftp://ftp.ebi.ac.uk/pub/databases/spot/eQTL/sumstats/QTS000002/QTD000024/QTD000024.cc.tsv.gz	ENSG00000111328.grp_2.downstream.ENST00000542174	12	123205350	G	A	chr12_123205350_G_A	96	0.277487	1.1725e-09	0.465107	0.0723537	SNP	276	382	NA	ENSG00000111328.downstream	ENSG00000111328	20.832	rs1790129
QTS000002	ftp://ftp.ebi.ac.uk/pub/databases/spot/eQTL/sumstats/QTS000002/QTD000024/QTD000024.cc.tsv.gz	ENSG00000111364.grp_2.downstream.ENST00000421670	12	123205350	G	A	chr12_123205350_G_A	96	0.277487	0.0182394	0.240391	0.100879	SNP	276	382	NA	ENSG00000111364.downstream	ENSG00000111364	22.615	rs1790129
QTS000002	ftp://ftp.ebi.ac.uk/pub/databases/spot/eQTL/sumstats/QTS000002/QTD000024/QTD000024.cc.tsv.gz	ENSG00000111364.grp_2.upstream.ENST00000421670	12	123205350	G	A	chr12_123205350_G_A	96	0.277487	0.773588	0.0300039	0.104134	SNP	276	382	NA	ENSG00000111364.upstream	ENSG00000111364	22.615	rs1790129
QTS000002	ftp://ftp.ebi.ac.uk/pub/databases/spot/eQTL/sumstats/QTS000002/QTD000024/QTD000024.cc.tsv.gz	ENSG00000139719.grp_1.downstream.ENST00000267199	12	123205350	G	A	chr12_123205350_G_A	96	0.277487	0.476904	-0.0611045	0.0857228	SNP	276	382	NA	ENSG00000139719.downstream	ENSG00000139719	13.991	rs1790129
QTS000002	ftp://ftp.ebi.ac.uk/pub/databases/spot/eQTL/sumstats/QTS000002/QTD000024/QTD000024.cc.tsv.gz	ENSG00000182196.grp_2.contained.ENST00000315580	12	123205350	G	A	chr12_123205350_G_A	96	0.277487	1.17282e-33	1.23387	0.081573	SNP	276	382	NA	ENSG00000182196.contained	ENSG00000182196	0.939	rs1790129
QTS000002	ftp://ftp.ebi.ac.uk/pub/databases/spot/eQTL/sumstats/QTS000002/QTD000024/QTD000024.cc.tsv.gz	ENSG00000184047.grp_1.contained.ENST00000267169	12	123205350	G	A	chr12_123205350_G_A	96	0.277487	0.40622	0.0951915	0.114335	SNP	276	382	NA	ENSG00000184047.contained	ENSG00000184047	9.786	rs1790129
QTS000002	ftp://ftp.ebi.ac.uk/pub/databases/spot/eQTL/sumstats/QTS000002/QTD000024/QTD000024.cc.tsv.gz	ENSG00000184047.grp_2.contained.ENST00000644509	12	123205350	G	A	chr12_123205350_G_A	96	0.277487	0.969148	0.00419847	0.108399	SNP	276	382	NA	ENSG00000184047.contained	ENSG00000184047	9.786	rs1790129
QTS000002	ftp://ftp.ebi.ac.uk/pub/databases/spot/eQTL/sumstats/QTS000002/QTD000024/QTD000024.cc.tsv.gz	ENSG00000184209.grp_1.contained.ENST00000529904	12	123205350	G	A	chr12_123205350_G_A	96	0.277487	0.040544	-0.226553	0.109797	SNP	276	382	NA	ENSG00000184209.contained	ENSG00000184209	14.74	rs1790129
QTS000002	ftp://ftp.ebi.ac.uk/pub/databases/spot/eQTL/sumstats/QTS000002/QTD000024/QTD000024.cc.tsv.gz	ENSG00000184209.grp_2.downstream.ENST00000527158	12	123205350	G	A	chr12_123205350_G_A	96	0.277487	0.136476	0.133279	0.0890976	SNP	276	382	NA	ENSG00000184209.downstream	ENSG00000184209	14.74	rs1790129
QTS000002	ftp://ftp.ebi.ac.uk/pub/databases/spot/eQTL/sumstats/QTS000002/QTD000024/QTD000024.cc.tsv.gz	ENSG00000111011.grp_1.contained.ENST00000525332	12	123206302	C	CA	chr12_123206302_C_CA	84	0.23822	0.718085	0.0459855	0.127172	INDEL	291	382	NA	ENSG00000111011.contained	ENSG00000111011	102.197	rs56381254
QTS000002	ftp://ftp.ebi.ac.uk/pub/databases/spot/eQTL/sumstats/QTS000002/QTD000024/QTD000024.cc.tsv.gz	ENSG00000111011.grp_1.contained.ENST00000525332	12	123206302	C	CA	chr12_123206302_C_CA	84	0.23822	0.718085	0.0459855	0.127172	INDEL	291	382	NA	ENSG00000111011.contained	ENSG00000111011	102.197	rs397933531
QTS000002	ftp://ftp.ebi.ac.uk/pub/databases/spot/eQTL/sumstats/QTS000002/QTD000024/QTD000024.cc.tsv.gz	ENSG00000111328.grp_2.downstream.ENST00000542174	12	123206302	C	CA	chr12_123206302_C_CA	84	0.23822	2.1787e-14	0.587172	0.0704677	INDEL	291	382	NA	ENSG00000111328.downstream	ENSG00000111328	20.832	rs56381254
QTS000002	ftp://ftp.ebi.ac.uk/pub/databases/spot/eQTL/sumstats/QTS000002/QTD000024/QTD000024.cc.tsv.gz	ENSG00000111328.grp_2.downstream.ENST00000542174	12	123206302	C	CA	chr12_123206302_C_CA	84	0.23822	2.1787e-14	0.587172	0.0704677	INDEL	291	382	NA	ENSG00000111328.downstream	ENSG00000111328	20.832	rs397933531
QTS000002	ftp://ftp.ebi.ac.uk/pub/databases/spot/eQTL/sumstats/QTS000002/QTD000024/QTD000024.cc.tsv.gz	ENSG00000111364.grp_2.downstream.ENST00000421670	12	123206302	C	CA	chr12_123206302_C_CA	84	0.23822	0.00856841	0.276536	0.104013	INDEL	291	382	NA	ENSG00000111364.downstream	ENSG00000111364	22.615	rs56381254
QTS000002	ftp://ftp.ebi.ac.uk/pub/databases/spot/eQTL/sumstats/QTS000002/QTD000024/QTD000024.cc.tsv.gz	ENSG00000111364.grp_2.downstream.ENST00000421670	12	123206302	C	CA	chr12_123206302_C_CA	84	0.23822	0.00856841	0.276536	0.104013	INDEL	291	382	NA	ENSG00000111364.downstream	ENSG00000111364	22.615	rs397933531
QTS000002	ftp://ftp.ebi.ac.uk/pub/databases/spot/eQTL/sumstats/QTS000002/QTD000024/QTD000024.cc.tsv.gz	ENSG00000111364.grp_2.upstream.ENST00000421670	12	123206302	C	CA	chr12_123206302_C_CA	84	0.23822	0.688299	0.0432989	0.107755	INDEL	291	382	NA	ENSG00000111364.upstream	ENSG00000111364	22.615	rs56381254
QTS000002	ftp://ftp.ebi.ac.uk/pub/databases/spot/eQTL/sumstats/QTS000002/QTD000024/QTD000024.cc.tsv.gz	ENSG00000111364.grp_2.upstream.ENST00000421670	12	123206302	C	CA	chr12_123206302_C_CA	84	0.23822	0.688299	0.0432989	0.107755	INDEL	291	382	NA	ENSG00000111364.upstream	ENSG00000111364	22.615	rs397933531
QTS000002	ftp://ftp.ebi.ac.uk/pub/databases/spot/eQTL/sumstats/QTS000002/QTD000024/QTD000024.cc.tsv.gz	ENSG00000139719.grp_1.downstream.ENST00000267199	12	123206302	C	CA	chr12_123206302_C_CA	84	0.23822	0.279915	-0.0959815	0.0885562	INDEL	291	382	NA	ENSG00000139719.downstream	ENSG00000139719	13.991	rs56381254
QTS000002	ftp://ftp.ebi.ac.uk/pub/databases/spot/eQTL/sumstats/QTS000002/QTD000024/QTD000024.cc.tsv.gz	ENSG00000139719.grp_1.downstream.ENST00000267199	12	123206302	C	CA	chr12_123206302_C_CA	84	0.23822	0.279915	-0.0959815	0.0885562	INDEL	291	382	NA	ENSG00000139719.downstream	ENSG00000139719	13.991	rs397933531
QTS000002	ftp://ftp.ebi.ac.uk/pub/databases/spot/eQTL/sumstats/QTS000002/QTD000024/QTD000024.cc.tsv.gz	ENSG00000182196.grp_2.contained.ENST00000315580	12	123206302	C	CA	chr12_123206302_C_CA	84	0.23822	2.4853e-28	1.20176	0.0904906	INDEL	291	382	NA	ENSG00000182196.contained	ENSG00000182196	0.939	rs56381254
QTS000002	ftp://ftp.ebi.ac.uk/pub/databases/spot/eQTL/sumstats/QTS000002/QTD000024/QTD000024.cc.tsv.gz	ENSG00000182196.grp_2.contained.ENST00000315580	12	123206302	C	CA	chr12_123206302_C_CA	84	0.23822	2.4853e-28	1.20176	0.0904906	INDEL	291	382	NA	ENSG00000182196.contained	ENSG00000182196	0.939	rs397933531
QTS000002	ftp://ftp.ebi.ac.uk/pub/databases/spot/eQTL/sumstats/QTS000002/QTD000024/QTD000024.cc.tsv.gz	ENSG00000184047.grp_1.contained.ENST00000267169	12	123206302	C	CA	chr12_123206302_C_CA	84	0.23822	0.361371	0.108251	0.118289	INDEL	291	382	NA	ENSG00000184047.contained	ENSG00000184047	9.786	rs56381254
QTS000002	ftp://ftp.ebi.ac.uk/pub/databases/spot/eQTL/sumstats/QTS000002/QTD000024/QTD000024.cc.tsv.gz	ENSG00000184047.grp_1.contained.ENST00000267169	12	123206302	C	CA	chr12_123206302_C_CA	84	0.23822	0.361371	0.108251	0.118289	INDEL	291	382	NA	ENSG00000184047.contained	ENSG00000184047	9.786	rs397933531
QTS000002	ftp://ftp.ebi.ac.uk/pub/databases/spot/eQTL/sumstats/QTS000002/QTD000024/QTD000024.cc.tsv.gz	ENSG00000184047.grp_2.contained.ENST00000644509	12	123206302	C	CA	chr12_123206302_C_CA	84	0.23822	0.372377	0.100109	0.11194	INDEL	291	382	NA	ENSG00000184047.contained	ENSG00000184047	9.786	rs56381254
QTS000002	ftp://ftp.ebi.ac.uk/pub/databases/spot/eQTL/sumstats/QTS000002/QTD000024/QTD000024.cc.tsv.gz	ENSG00000184047.grp_2.contained.ENST00000644509	12	123206302	C	CA	chr12_123206302_C_CA	84	0.23822	0.372377	0.100109	0.11194	INDEL	291	382	NA	ENSG00000184047.contained	ENSG00000184047	9.786	rs397933531
QTS000002	ftp://ftp.ebi.ac.uk/pub/databases/spot/eQTL/sumstats/QTS000002/QTD000024/QTD000024.cc.tsv.gz	ENSG00000184209.grp_1.contained.ENST00000529904	12	123206302	C	CA	chr12_123206302_C_CA	84	0.23822	0.237403	-0.135803	0.11455	INDEL	291	382	NA	ENSG00000184209.contained	ENSG00000184209	14.74	rs56381254
QTS000002	ftp://ftp.ebi.ac.uk/pub/databases/spot/eQTL/sumstats/QTS000002/QTD000024/QTD000024.cc.tsv.gz	ENSG00000184209.grp_1.contained.ENST00000529904	12	123206302	C	CA	chr12_123206302_C_CA	84	0.23822	0.237403	-0.135803	0.11455	INDEL	291	382	NA	ENSG00000184209.contained	ENSG00000184209	14.74	rs397933531
QTS000002	ftp://ftp.ebi.ac.uk/pub/databases/spot/eQTL/sumstats/QTS000002/QTD000024/QTD000024.cc.tsv.gz	ENSG00000184209.grp_2.downstream.ENST00000527158	12	123206302	C	CA	chr12_123206302_C_CA	84	0.23822	0.0594845	0.174257	0.0918663	INDEL	291	382	NA	ENSG00000184209.downstream	ENSG00000184209	14.74	rs56381254
QTS000002	ftp://ftp.ebi.ac.uk/pub/databases/spot/eQTL/sumstats/QTS000002/QTD000024/QTD000024.cc.tsv.gz	ENSG00000184209.grp_2.downstream.ENST00000527158	12	123206302	C	CA	chr12_123206302_C_CA	84	0.23822	0.0594845	0.174257	0.0918663	INDEL	291	382	NA	ENSG00000184209.downstream	ENSG00000184209	14.74	rs397933531
QTS000002	ftp://ftp.ebi.ac.uk/pub/databases/spot/eQTL/sumstats/QTS000002/QTD000024/QTD000024.cc.tsv.gz	ENSG00000111011.grp_1.contained.ENST00000525332	12	123206496	AGAGAG	A	chr12_123206496_AGAGAG_A	7	0.0183246	0.796958	-0.101282	0.393059	INDEL	7	382	NA	ENSG00000111011.contained	ENSG00000111011	102.197	rs144778055
QTS000002	ftp://ftp.ebi.ac.uk/pub/databases/spot/eQTL/sumstats/QTS000002/QTD000024/QTD000024.cc.tsv.gz	ENSG00000111011.grp_1.contained.ENST00000525332	12	123206496	AGAGAG	A	chr12_123206496_AGAGAG_A	7	0.0183246	0.796958	-0.101282	0.393059	INDEL	7	382	NA	ENSG00000111011.contained	ENSG00000111011	102.197	rs145533506
QTS000002	ftp://ftp.ebi.ac.uk/pub/databases/spot/eQTL/sumstats/QTS000002/QTD000024/QTD000024.cc.tsv.gz	ENSG00000111328.grp_2.downstream.ENST00000542174	12	123206496	AGAGAG	A	chr12_123206496_AGAGAG_A	7	0.0183246	0.91759	-0.0266446	0.25714	INDEL	7	382	NA	ENSG00000111328.downstream	ENSG00000111328	20.832	rs144778055
QTS000002	ftp://ftp.ebi.ac.uk/pub/databases/spot/eQTL/sumstats/QTS000002/QTD000024/QTD000024.cc.tsv.gz	ENSG00000111328.grp_2.downstream.ENST00000542174	12	123206496	AGAGAG	A	chr12_123206496_AGAGAG_A	7	0.0183246	0.91759	-0.0266446	0.25714	INDEL	7	382	NA	ENSG00000111328.downstream	ENSG00000111328	20.832	rs145533506
QTS000002	ftp://ftp.ebi.ac.uk/pub/databases/spot/eQTL/sumstats/QTS000002/QTD000024/QTD000024.cc.tsv.gz	ENSG00000111364.grp_2.downstream.ENST00000421670	12	123206496	AGAGAG	A	chr12_123206496_AGAGAG_A	7	0.0183246	0.619916	-0.162758	0.327581	INDEL	7	382	NA	ENSG00000111364.downstream	ENSG00000111364	22.615	rs144778055
QTS000002	ftp://ftp.ebi.ac.uk/pub/databases/spot/eQTL/sumstats/QTS000002/QTD000024/QTD000024.cc.tsv.gz	ENSG00000111364.grp_2.downstream.ENST00000421670	12	123206496	AGAGAG	A	chr12_123206496_AGAGAG_A	7	0.0183246	0.619916	-0.162758	0.327581	INDEL	7	382	NA	ENSG00000111364.downstream	ENSG00000111364	22.615	rs145533506
QTS000002	ftp://ftp.ebi.ac.uk/pub/databases/spot/eQTL/sumstats/QTS000002/QTD000024/QTD000024.cc.tsv.gz	ENSG00000111364.grp_2.upstream.ENST00000421670	12	123206496	AGAGAG	A	chr12_123206496_AGAGAG_A	7	0.0183246	0.10441	-0.539701	0.330644	INDEL	7	382	NA	ENSG00000111364.upstream	ENSG00000111364	22.615	rs144778055
QTS000002	ftp://ftp.ebi.ac.uk/pub/databases/spot/eQTL/sumstats/QTS000002/QTD000024/QTD000024.cc.tsv.gz	ENSG00000111364.grp_2.upstream.ENST00000421670	12	123206496	AGAGAG	A	chr12_123206496_AGAGAG_A	7	0.0183246	0.10441	-0.539701	0.330644	INDEL	7	382	NA	ENSG00000111364.upstream	ENSG00000111364	22.615	rs145533506
QTS000002	ftp://ftp.ebi.ac.uk/pub/databases/spot/eQTL/sumstats/QTS000002/QTD000024/QTD000024.cc.tsv.gz	ENSG00000139719.grp_1.downstream.ENST00000267199	12	123206496	AGAGAG	A	chr12_123206496_AGAGAG_A	7	0.0183246	0.901255	0.0341149	0.274555	INDEL	7	382	NA	ENSG00000139719.downstream	ENSG00000139719	13.991	rs144778055
QTS000002	ftp://ftp.ebi.ac.uk/pub/databases/spot/eQTL/sumstats/QTS000002/QTD000024/QTD000024.cc.tsv.gz	ENSG00000139719.grp_1.downstream.ENST00000267199	12	123206496	AGAGAG	A	chr12_123206496_AGAGAG_A	7	0.0183246	0.901255	0.0341149	0.274555	INDEL	7	382	NA	ENSG00000139719.downstream	ENSG00000139719	13.991	rs145533506
QTS000002	ftp://ftp.ebi.ac.uk/pub/databases/spot/eQTL/sumstats/QTS000002/QTD000024/QTD000024.cc.tsv.gz	ENSG00000182196.grp_2.contained.ENST00000315580	12	123206496	AGAGAG	A	chr12_123206496_AGAGAG_A	7	0.0183246	0.00079753	-1.30781	0.383193	INDEL	7	382	NA	ENSG00000182196.contained	ENSG00000182196	0.939	rs144778055
QTS000002	ftp://ftp.ebi.ac.uk/pub/databases/spot/eQTL/sumstats/QTS000002/QTD000024/QTD000024.cc.tsv.gz	ENSG00000182196.grp_2.contained.ENST00000315580	12	123206496	AGAGAG	A	chr12_123206496_AGAGAG_A	7	0.0183246	0.00079753	-1.30781	0.383193	INDEL	7	382	NA	ENSG00000182196.contained	ENSG00000182196	0.939	rs145533506
QTS000002	ftp://ftp.ebi.ac.uk/pub/databases/spot/eQTL/sumstats/QTS000002/QTD000024/QTD000024.cc.tsv.gz	ENSG00000184047.grp_1.contained.ENST00000267169	12	123206496	AGAGAG	A	chr12_123206496_AGAGAG_A	7	0.0183246	0.488681	-0.253889	0.365905	INDEL	7	382	NA	ENSG00000184047.contained	ENSG00000184047	9.786	rs144778055
QTS000002	ftp://ftp.ebi.ac.uk/pub/databases/spot/eQTL/sumstats/QTS000002/QTD000024/QTD000024.cc.tsv.gz	ENSG00000184047.grp_1.contained.ENST00000267169	12	123206496	AGAGAG	A	chr12_123206496_AGAGAG_A	7	0.0183246	0.488681	-0.253889	0.365905	INDEL	7	382	NA	ENSG00000184047.contained	ENSG00000184047	9.786	rs145533506
QTS000002	ftp://ftp.ebi.ac.uk/pub/databases/spot/eQTL/sumstats/QTS000002/QTD000024/QTD000024.cc.tsv.gz	ENSG00000184047.grp_2.contained.ENST00000644509	12	123206496	AGAGAG	A	chr12_123206496_AGAGAG_A	7	0.0183246	0.80138	-0.0873323	0.346637	INDEL	7	382	NA	ENSG00000184047.contained	ENSG00000184047	9.786	rs144778055
QTS000002	ftp://ftp.ebi.ac.uk/pub/databases/spot/eQTL/sumstats/QTS000002/QTD000024/QTD000024.cc.tsv.gz	ENSG00000184047.grp_2.contained.ENST00000644509	12	123206496	AGAGAG	A	chr12_123206496_AGAGAG_A	7	0.0183246	0.80138	-0.0873323	0.346637	INDEL	7	382	NA	ENSG00000184047.contained	ENSG00000184047	9.786	rs145533506
QTS000002	ftp://ftp.ebi.ac.uk/pub/databases/spot/eQTL/sumstats/QTS000002/QTD000024/QTD000024.cc.tsv.gz	ENSG00000184209.grp_1.contained.ENST00000529904	12	123206496	AGAGAG	A	chr12_123206496_AGAGAG_A	7	0.0183246	0.525057	-0.226067	0.354983	INDEL	7	382	NA	ENSG00000184209.contained	ENSG00000184209	14.74	rs144778055
QTS000002	ftp://ftp.ebi.ac.uk/pub/databases/spot/eQTL/sumstats/QTS000002/QTD000024/QTD000024.cc.tsv.gz	ENSG00000184209.grp_1.contained.ENST00000529904	12	123206496	AGAGAG	A	chr12_123206496_AGAGAG_A	7	0.0183246	0.525057	-0.226067	0.354983	INDEL	7	382	NA	ENSG00000184209.contained	ENSG00000184209	14.74	rs145533506
QTS000002	ftp://ftp.ebi.ac.uk/pub/databases/spot/eQTL/sumstats/QTS000002/QTD000024/QTD000024.cc.tsv.gz	ENSG00000184209.grp_2.downstream.ENST00000527158	12	123206496	AGAGAG	A	chr12_123206496_AGAGAG_A	7	0.0183246	0.886171	-0.0411088	0.286755	INDEL	7	382	NA	ENSG00000184209.downstream	ENSG00000184209	14.74	rs144778055
QTS000002	ftp://ftp.ebi.ac.uk/pub/databases/spot/eQTL/sumstats/QTS000002/QTD000024/QTD000024.cc.tsv.gz	ENSG00000184209.grp_2.downstream.ENST00000527158	12	123206496	AGAGAG	A	chr12_123206496_AGAGAG_A	7	0.0183246	0.886171	-0.0411088	0.286755	INDEL	7	382	NA	ENSG00000184209.downstream	ENSG00000184209	14.74	rs145533506
QTS000002	ftp://ftp.ebi.ac.uk/pub/databases/spot/eQTL/sumstats/QTS000002/QTD000024/QTD000024.cc.tsv.gz	ENSG00000111011.grp_1.contained.ENST00000525332	12	123206531	T	A	chr12_123206531_T_A	17	0.0445026	0.422497	-0.240566	0.299221	SNP	15	382	NA	ENSG00000111011.contained	ENSG00000111011	102.197	rs7135252
QTS000002	ftp://ftp.ebi.ac.uk/pub/databases/spot/eQTL/sumstats/QTS000002/QTD000024/QTD000024.cc.tsv.gz	ENSG00000111011.grp_1.contained.ENST00000525332	12	123206531	TGAGAA	T	chr12_123206531_TGAGAA_T	84	0.23822	0.723613	0.0450756	0.12726	INDEL	291	382	NA	ENSG00000111011.contained	ENSG00000111011	102.197	rs113194952
QTS000002	ftp://ftp.ebi.ac.uk/pub/databases/spot/eQTL/sumstats/QTS000002/QTD000024/QTD000024.cc.tsv.gz	ENSG00000111011.grp_1.contained.ENST00000525332	12	123206531	TGAGAA	T	chr12_123206531_TGAGAA_T	84	0.23822	0.723613	0.0450756	0.12726	INDEL	291	382	NA	ENSG00000111011.contained	ENSG00000111011	102.197	rs76619851
QTS000002	ftp://ftp.ebi.ac.uk/pub/databases/spot/eQTL/sumstats/QTS000002/QTD000024/QTD000024.cc.tsv.gz	ENSG00000111328.grp_2.downstream.ENST00000542174	12	123206531	T	A	chr12_123206531_T_A	17	0.0445026	0.076669	0.346076	0.194337	SNP	15	382	NA	ENSG00000111328.downstream	ENSG00000111328	20.832	rs7135252
QTS000002	ftp://ftp.ebi.ac.uk/pub/databases/spot/eQTL/sumstats/QTS000002/QTD000024/QTD000024.cc.tsv.gz	ENSG00000111328.grp_2.downstream.ENST00000542174	12	123206531	TGAGAA	T	chr12_123206531_TGAGAA_T	84	0.23822	2.59049e-14	0.586121	0.0705839	INDEL	291	382	NA	ENSG00000111328.downstream	ENSG00000111328	20.832	rs113194952
QTS000002	ftp://ftp.ebi.ac.uk/pub/databases/spot/eQTL/sumstats/QTS000002/QTD000024/QTD000024.cc.tsv.gz	ENSG00000111328.grp_2.downstream.ENST00000542174	12	123206531	TGAGAA	T	chr12_123206531_TGAGAA_T	84	0.23822	2.59049e-14	0.586121	0.0705839	INDEL	291	382	NA	ENSG00000111328.downstream	ENSG00000111328	20.832	rs76619851
QTS000002	ftp://ftp.ebi.ac.uk/pub/databases/spot/eQTL/sumstats/QTS000002/QTD000024/QTD000024.cc.tsv.gz	ENSG00000111364.grp_2.downstream.ENST00000421670	12	123206531	T	A	chr12_123206531_T_A	17	0.0445026	0.743989	-0.0817348	0.249885	SNP	15	382	NA	ENSG00000111364.downstream	ENSG00000111364	22.615	rs7135252
QTS000002	ftp://ftp.ebi.ac.uk/pub/databases/spot/eQTL/sumstats/QTS000002/QTD000024/QTD000024.cc.tsv.gz	ENSG00000111364.grp_2.downstream.ENST00000421670	12	123206531	TGAGAA	T	chr12_123206531_TGAGAA_T	84	0.23822	0.00795034	0.27934	0.104044	INDEL	291	382	NA	ENSG00000111364.downstream	ENSG00000111364	22.615	rs113194952
QTS000002	ftp://ftp.ebi.ac.uk/pub/databases/spot/eQTL/sumstats/QTS000002/QTD000024/QTD000024.cc.tsv.gz	ENSG00000111364.grp_2.downstream.ENST00000421670	12	123206531	TGAGAA	T	chr12_123206531_TGAGAA_T	84	0.23822	0.00795034	0.27934	0.104044	INDEL	291	382	NA	ENSG00000111364.downstream	ENSG00000111364	22.615	rs76619851
QTS000002	ftp://ftp.ebi.ac.uk/pub/databases/spot/eQTL/sumstats/QTS000002/QTD000024/QTD000024.cc.tsv.gz	ENSG00000111364.grp_2.upstream.ENST00000421670	12	123206531	T	A	chr12_123206531_T_A	17	0.0445026	0.363622	0.230832	0.253426	SNP	15	382	NA	ENSG00000111364.upstream	ENSG00000111364	22.615	rs7135252
QTS000002	ftp://ftp.ebi.ac.uk/pub/databases/spot/eQTL/sumstats/QTS000002/QTD000024/QTD000024.cc.tsv.gz	ENSG00000111364.grp_2.upstream.ENST00000421670	12	123206531	TGAGAA	T	chr12_123206531_TGAGAA_T	84	0.23822	0.720338	0.0386688	0.107838	INDEL	291	382	NA	ENSG00000111364.upstream	ENSG00000111364	22.615	rs113194952
QTS000002	ftp://ftp.ebi.ac.uk/pub/databases/spot/eQTL/sumstats/QTS000002/QTD000024/QTD000024.cc.tsv.gz	ENSG00000111364.grp_2.upstream.ENST00000421670	12	123206531	TGAGAA	T	chr12_123206531_TGAGAA_T	84	0.23822	0.720338	0.0386688	0.107838	INDEL	291	382	NA	ENSG00000111364.upstream	ENSG00000111364	22.615	rs76619851
QTS000002	ftp://ftp.ebi.ac.uk/pub/databases/spot/eQTL/sumstats/QTS000002/QTD000024/QTD000024.cc.tsv.gz	ENSG00000139719.grp_1.downstream.ENST00000267199	12	123206531	T	A	chr12_123206531_T_A	17	0.0445026	0.734548	-0.0710802	0.209293	SNP	15	382	NA	ENSG00000139719.downstream	ENSG00000139719	13.991	rs7135252
QTS000002	ftp://ftp.ebi.ac.uk/pub/databases/spot/eQTL/sumstats/QTS000002/QTD000024/QTD000024.cc.tsv.gz	ENSG00000139719.grp_1.downstream.ENST00000267199	12	123206531	TGAGAA	T	chr12_123206531_TGAGAA_T	84	0.23822	0.268664	-0.0983171	0.088602	INDEL	291	382	NA	ENSG00000139719.downstream	ENSG00000139719	13.991	rs113194952
QTS000002	ftp://ftp.ebi.ac.uk/pub/databases/spot/eQTL/sumstats/QTS000002/QTD000024/QTD000024.cc.tsv.gz	ENSG00000139719.grp_1.downstream.ENST00000267199	12	123206531	TGAGAA	T	chr12_123206531_TGAGAA_T	84	0.23822	0.268664	-0.0983171	0.088602	INDEL	291	382	NA	ENSG00000139719.downstream	ENSG00000139719	13.991	rs76619851
QTS000002	ftp://ftp.ebi.ac.uk/pub/databases/spot/eQTL/sumstats/QTS000002/QTD000024/QTD000024.cc.tsv.gz	ENSG00000182196.grp_2.contained.ENST00000315580	12	123206531	T	A	chr12_123206531_T_A	17	0.0445026	0.0229186	0.682253	0.29729	SNP	15	382	NA	ENSG00000182196.contained	ENSG00000182196	0.939	rs7135252
QTS000002	ftp://ftp.ebi.ac.uk/pub/databases/spot/eQTL/sumstats/QTS000002/QTD000024/QTD000024.cc.tsv.gz	ENSG00000182196.grp_2.contained.ENST00000315580	12	123206531	TGAGAA	T	chr12_123206531_TGAGAA_T	84	0.23822	2.36553e-28	1.20291	0.0905266	INDEL	291	382	NA	ENSG00000182196.contained	ENSG00000182196	0.939	rs113194952
QTS000002	ftp://ftp.ebi.ac.uk/pub/databases/spot/eQTL/sumstats/QTS000002/QTD000024/QTD000024.cc.tsv.gz	ENSG00000182196.grp_2.contained.ENST00000315580	12	123206531	TGAGAA	T	chr12_123206531_TGAGAA_T	84	0.23822	2.36553e-28	1.20291	0.0905266	INDEL	291	382	NA	ENSG00000182196.contained	ENSG00000182196	0.939	rs76619851
QTS000002	ftp://ftp.ebi.ac.uk/pub/databases/spot/eQTL/sumstats/QTS000002/QTD000024/QTD000024.cc.tsv.gz	ENSG00000184047.grp_1.contained.ENST00000267169	12	123206531	T	A	chr12_123206531_T_A	17	0.0445026	0.00482956	0.77965	0.273139	SNP	15	382	NA	ENSG00000184047.contained	ENSG00000184047	9.786	rs7135252
QTS000002	ftp://ftp.ebi.ac.uk/pub/databases/spot/eQTL/sumstats/QTS000002/QTD000024/QTD000024.cc.tsv.gz	ENSG00000184047.grp_1.contained.ENST00000267169	12	123206531	TGAGAA	T	chr12_123206531_TGAGAA_T	84	0.23822	0.372706	0.105798	0.118382	INDEL	291	382	NA	ENSG00000184047.contained	ENSG00000184047	9.786	rs113194952
QTS000002	ftp://ftp.ebi.ac.uk/pub/databases/spot/eQTL/sumstats/QTS000002/QTD000024/QTD000024.cc.tsv.gz	ENSG00000184047.grp_1.contained.ENST00000267169	12	123206531	TGAGAA	T	chr12_123206531_TGAGAA_T	84	0.23822	0.372706	0.105798	0.118382	INDEL	291	382	NA	ENSG00000184047.contained	ENSG00000184047	9.786	rs76619851
QTS000002	ftp://ftp.ebi.ac.uk/pub/databases/spot/eQTL/sumstats/QTS000002/QTD000024/QTD000024.cc.tsv.gz	ENSG00000184047.grp_2.contained.ENST00000644509	12	123206531	T	A	chr12_123206531_T_A	17	0.0445026	0.806508	-0.0648382	0.264319	SNP	15	382	NA	ENSG00000184047.contained	ENSG00000184047	9.786	rs7135252
QTS000002	ftp://ftp.ebi.ac.uk/pub/databases/spot/eQTL/sumstats/QTS000002/QTD000024/QTD000024.cc.tsv.gz	ENSG00000184047.grp_2.contained.ENST00000644509	12	123206531	TGAGAA	T	chr12_123206531_TGAGAA_T	84	0.23822	0.370296	0.100612	0.112013	INDEL	291	382	NA	ENSG00000184047.contained	ENSG00000184047	9.786	rs113194952
QTS000002	ftp://ftp.ebi.ac.uk/pub/databases/spot/eQTL/sumstats/QTS000002/QTD000024/QTD000024.cc.tsv.gz	ENSG00000184047.grp_2.contained.ENST00000644509	12	123206531	TGAGAA	T	chr12_123206531_TGAGAA_T	84	0.23822	0.370296	0.100612	0.112013	INDEL	291	382	NA	ENSG00000184047.contained	ENSG00000184047	9.786	rs76619851
QTS000002	ftp://ftp.ebi.ac.uk/pub/databases/spot/eQTL/sumstats/QTS000002/QTD000024/QTD000024.cc.tsv.gz	ENSG00000184209.grp_1.contained.ENST00000529904	12	123206531	T	A	chr12_123206531_T_A	17	0.0445026	0.210424	-0.339114	0.269784	SNP	15	382	NA	ENSG00000184209.contained	ENSG00000184209	14.74	rs7135252
QTS000002	ftp://ftp.ebi.ac.uk/pub/databases/spot/eQTL/sumstats/QTS000002/QTD000024/QTD000024.cc.tsv.gz	ENSG00000184209.grp_1.contained.ENST00000529904	12	123206531	TGAGAA	T	chr12_123206531_TGAGAA_T	84	0.23822	0.22011	-0.141019	0.114592	INDEL	291	382	NA	ENSG00000184209.contained	ENSG00000184209	14.74	rs113194952
QTS000002	ftp://ftp.ebi.ac.uk/pub/databases/spot/eQTL/sumstats/QTS000002/QTD000024/QTD000024.cc.tsv.gz	ENSG00000184209.grp_1.contained.ENST00000529904	12	123206531	TGAGAA	T	chr12_123206531_TGAGAA_T	84	0.23822	0.22011	-0.141019	0.114592	INDEL	291	382	NA	ENSG00000184209.contained	ENSG00000184209	14.74	rs76619851
QTS000002	ftp://ftp.ebi.ac.uk/pub/databases/spot/eQTL/sumstats/QTS000002/QTD000024/QTD000024.cc.tsv.gz	ENSG00000184209.grp_2.downstream.ENST00000527158	12	123206531	T	A	chr12_123206531_T_A	17	0.0445026	0.210147	0.273803	0.217692	SNP	15	382	NA	ENSG00000184209.downstream	ENSG00000184209	14.74	rs7135252
QTS000002	ftp://ftp.ebi.ac.uk/pub/databases/spot/eQTL/sumstats/QTS000002/QTD000024/QTD000024.cc.tsv.gz	ENSG00000184209.grp_2.downstream.ENST00000527158	12	123206531	TGAGAA	T	chr12_123206531_TGAGAA_T	84	0.23822	0.061703	0.172894	0.0919444	INDEL	291	382	NA	ENSG00000184209.downstream	ENSG00000184209	14.74	rs113194952
QTS000002	ftp://ftp.ebi.ac.uk/pub/databases/spot/eQTL/sumstats/QTS000002/QTD000024/QTD000024.cc.tsv.gz	ENSG00000184209.grp_2.downstream.ENST00000527158	12	123206531	TGAGAA	T	chr12_123206531_TGAGAA_T	84	0.23822	0.061703	0.172894	0.0919444	INDEL	291	382	NA	ENSG00000184209.downstream	ENSG00000184209	14.74	rs76619851
QTS000002	ftp://ftp.ebi.ac.uk/pub/databases/spot/eQTL/sumstats/QTS000002/QTD000024/QTD000024.cc.tsv.gz	ENSG00000111011.grp_1.contained.ENST00000525332	12	123207146	T	TA	chr12_123207146_T_TA	96	0.290576	0.67803	-0.0483675	0.116311	INDEL	272	382	NA	ENSG00000111011.contained	ENSG00000111011	102.197	rs35392378
QTS000002	ftp://ftp.ebi.ac.uk/pub/databases/spot/eQTL/sumstats/QTS000002/QTD000024/QTD000024.cc.tsv.gz	ENSG00000111011.grp_1.contained.ENST00000525332	12	123207146	T	TA	chr12_123207146_T_TA	96	0.290576	0.67803	-0.0483675	0.116311	INDEL	272	382	NA	ENSG00000111011.contained	ENSG00000111011	102.197	rs763679094
QTS000002	ftp://ftp.ebi.ac.uk/pub/databases/spot/eQTL/sumstats/QTS000002/QTD000024/QTD000024.cc.tsv.gz	ENSG00000111011.grp_1.contained.ENST00000525332	12	123207146	T	TAA	chr12_123207146_T_TAA	11	0.0287958	0.299101	-0.340211	0.326674	INDEL	11	382	NA	ENSG00000111011.contained	ENSG00000111011	102.197	rs35392378
QTS000002	ftp://ftp.ebi.ac.uk/pub/databases/spot/eQTL/sumstats/QTS000002/QTD000024/QTD000024.cc.tsv.gz	ENSG00000111328.grp_2.downstream.ENST00000542174	12	123207146	T	TA	chr12_123207146_T_TA	96	0.290576	7.43109e-12	0.489038	0.0665948	INDEL	272	382	NA	ENSG00000111328.downstream	ENSG00000111328	20.832	rs35392378
QTS000002	ftp://ftp.ebi.ac.uk/pub/databases/spot/eQTL/sumstats/QTS000002/QTD000024/QTD000024.cc.tsv.gz	ENSG00000111328.grp_2.downstream.ENST00000542174	12	123207146	T	TA	chr12_123207146_T_TA	96	0.290576	7.43109e-12	0.489038	0.0665948	INDEL	272	382	NA	ENSG00000111328.downstream	ENSG00000111328	20.832	rs763679094
QTS000002	ftp://ftp.ebi.ac.uk/pub/databases/spot/eQTL/sumstats/QTS000002/QTD000024/QTD000024.cc.tsv.gz	ENSG00000111328.grp_2.downstream.ENST00000542174	12	123207146	T	TAA	chr12_123207146_T_TAA	11	0.0287958	0.0196125	0.497037	0.211035	INDEL	11	382	NA	ENSG00000111328.downstream	ENSG00000111328	20.832	rs35392378
QTS000002	ftp://ftp.ebi.ac.uk/pub/databases/spot/eQTL/sumstats/QTS000002/QTD000024/QTD000024.cc.tsv.gz	ENSG00000111364.grp_2.downstream.ENST00000421670	12	123207146	T	TA	chr12_123207146_T_TA	96	0.290576	0.00492185	0.270204	0.0948713	INDEL	272	382	NA	ENSG00000111364.downstream	ENSG00000111364	22.615	rs35392378
QTS000002	ftp://ftp.ebi.ac.uk/pub/databases/spot/eQTL/sumstats/QTS000002/QTD000024/QTD000024.cc.tsv.gz	ENSG00000111364.grp_2.downstream.ENST00000421670	12	123207146	T	TA	chr12_123207146_T_TA	96	0.290576	0.00492185	0.270204	0.0948713	INDEL	272	382	NA	ENSG00000111364.downstream	ENSG00000111364	22.615	rs763679094
QTS000002	ftp://ftp.ebi.ac.uk/pub/databases/spot/eQTL/sumstats/QTS000002/QTD000024/QTD000024.cc.tsv.gz	ENSG00000111364.grp_2.downstream.ENST00000421670	12	123207146	T	TAA	chr12_123207146_T_TAA	11	0.0287958	0.17448	-0.370589	0.271801	INDEL	11	382	NA	ENSG00000111364.downstream	ENSG00000111364	22.615	rs35392378
QTS000002	ftp://ftp.ebi.ac.uk/pub/databases/spot/eQTL/sumstats/QTS000002/QTD000024/QTD000024.cc.tsv.gz	ENSG00000111364.grp_2.upstream.ENST00000421670	12	123207146	T	TA	chr12_123207146_T_TA	96	0.290576	0.568461	0.0562928	0.0985181	INDEL	272	382	NA	ENSG00000111364.upstream	ENSG00000111364	22.615	rs35392378
QTS000002	ftp://ftp.ebi.ac.uk/pub/databases/spot/eQTL/sumstats/QTS000002/QTD000024/QTD000024.cc.tsv.gz	ENSG00000111364.grp_2.upstream.ENST00000421670	12	123207146	T	TA	chr12_123207146_T_TA	96	0.290576	0.568461	0.0562928	0.0985181	INDEL	272	382	NA	ENSG00000111364.upstream	ENSG00000111364	22.615	rs763679094
QTS000002	ftp://ftp.ebi.ac.uk/pub/databases/spot/eQTL/sumstats/QTS000002/QTD000024/QTD000024.cc.tsv.gz	ENSG00000111364.grp_2.upstream.ENST00000421670	12	123207146	T	TAA	chr12_123207146_T_TAA	11	0.0287958	0.934901	0.0227122	0.277667	INDEL	11	382	NA	ENSG00000111364.upstream	ENSG00000111364	22.615	rs35392378
QTS000002	ftp://ftp.ebi.ac.uk/pub/databases/spot/eQTL/sumstats/QTS000002/QTD000024/QTD000024.cc.tsv.gz	ENSG00000139719.grp_1.downstream.ENST00000267199	12	123207146	T	TA	chr12_123207146_T_TA	96	0.290576	0.178323	-0.109261	0.0808543	INDEL	272	382	NA	ENSG00000139719.downstream	ENSG00000139719	13.991	rs35392378
QTS000002	ftp://ftp.ebi.ac.uk/pub/databases/spot/eQTL/sumstats/QTS000002/QTD000024/QTD000024.cc.tsv.gz	ENSG00000139719.grp_1.downstream.ENST00000267199	12	123207146	T	TA	chr12_123207146_T_TA	96	0.290576	0.178323	-0.109261	0.0808543	INDEL	272	382	NA	ENSG00000139719.downstream	ENSG00000139719	13.991	rs763679094
QTS000002	ftp://ftp.ebi.ac.uk/pub/databases/spot/eQTL/sumstats/QTS000002/QTD000024/QTD000024.cc.tsv.gz	ENSG00000139719.grp_1.downstream.ENST00000267199	12	123207146	T	TAA	chr12_123207146_T_TAA	11	0.0287958	0.42054	0.18443	0.228431	INDEL	11	382	NA	ENSG00000139719.downstream	ENSG00000139719	13.991	rs35392378
QTS000002	ftp://ftp.ebi.ac.uk/pub/databases/spot/eQTL/sumstats/QTS000002/QTD000024/QTD000024.cc.tsv.gz	ENSG00000182196.grp_2.contained.ENST00000315580	12	123207146	T	TA	chr12_123207146_T_TA	96	0.290576	2.63751e-21	0.983262	0.0906849	INDEL	272	382	NA	ENSG00000182196.contained	ENSG00000182196	0.939	rs35392378
QTS000002	ftp://ftp.ebi.ac.uk/pub/databases/spot/eQTL/sumstats/QTS000002/QTD000024/QTD000024.cc.tsv.gz	ENSG00000182196.grp_2.contained.ENST00000315580	12	123207146	T	TA	chr12_123207146_T_TA	96	0.290576	2.63751e-21	0.983262	0.0906849	INDEL	272	382	NA	ENSG00000182196.contained	ENSG00000182196	0.939	rs763679094
QTS000002	ftp://ftp.ebi.ac.uk/pub/databases/spot/eQTL/sumstats/QTS000002/QTD000024/QTD000024.cc.tsv.gz	ENSG00000182196.grp_2.contained.ENST00000315580	12	123207146	T	TAA	chr12_123207146_T_TAA	11	0.0287958	0.137846	-0.48853	0.327732	INDEL	11	382	NA	ENSG00000182196.contained	ENSG00000182196	0.939	rs35392378
QTS000002	ftp://ftp.ebi.ac.uk/pub/databases/spot/eQTL/sumstats/QTS000002/QTD000024/QTD000024.cc.tsv.gz	ENSG00000184047.grp_1.contained.ENST00000267169	12	123207146	T	TA	chr12_123207146_T_TA	96	0.290576	0.382592	0.0947286	0.108221	INDEL	272	382	NA	ENSG00000184047.contained	ENSG00000184047	9.786	rs35392378
QTS000002	ftp://ftp.ebi.ac.uk/pub/databases/spot/eQTL/sumstats/QTS000002/QTD000024/QTD000024.cc.tsv.gz	ENSG00000184047.grp_1.contained.ENST00000267169	12	123207146	T	TA	chr12_123207146_T_TA	96	0.290576	0.382592	0.0947286	0.108221	INDEL	272	382	NA	ENSG00000184047.contained	ENSG00000184047	9.786	rs763679094
QTS000002	ftp://ftp.ebi.ac.uk/pub/databases/spot/eQTL/sumstats/QTS000002/QTD000024/QTD000024.cc.tsv.gz	ENSG00000184047.grp_1.contained.ENST00000267169	12	123207146	T	TAA	chr12_123207146_T_TAA	11	0.0287958	0.260064	-0.343822	0.3043	INDEL	11	382	NA	ENSG00000184047.contained	ENSG00000184047	9.786	rs35392378
QTS000002	ftp://ftp.ebi.ac.uk/pub/databases/spot/eQTL/sumstats/QTS000002/QTD000024/QTD000024.cc.tsv.gz	ENSG00000184047.grp_2.contained.ENST00000644509	12	123207146	T	TA	chr12_123207146_T_TA	96	0.290576	0.300473	0.106247	0.102311	INDEL	272	382	NA	ENSG00000184047.contained	ENSG00000184047	9.786	rs35392378
QTS000002	ftp://ftp.ebi.ac.uk/pub/databases/spot/eQTL/sumstats/QTS000002/QTD000024/QTD000024.cc.tsv.gz	ENSG00000184047.grp_2.contained.ENST00000644509	12	123207146	T	TA	chr12_123207146_T_TA	96	0.290576	0.300473	0.106247	0.102311	INDEL	272	382	NA	ENSG00000184047.contained	ENSG00000184047	9.786	rs763679094
QTS000002	ftp://ftp.ebi.ac.uk/pub/databases/spot/eQTL/sumstats/QTS000002/QTD000024/QTD000024.cc.tsv.gz	ENSG00000184047.grp_2.contained.ENST00000644509	12	123207146	T	TAA	chr12_123207146_T_TAA	11	0.0287958	0.0602355	-0.541053	0.286084	INDEL	11	382	NA	ENSG00000184047.contained	ENSG00000184047	9.786	rs35392378
QTS000002	ftp://ftp.ebi.ac.uk/pub/databases/spot/eQTL/sumstats/QTS000002/QTD000024/QTD000024.cc.tsv.gz	ENSG00000184209.grp_1.contained.ENST00000529904	12	123207146	T	TA	chr12_123207146_T_TA	96	0.290576	0.312875	-0.106162	0.104892	INDEL	272	382	NA	ENSG00000184209.contained	ENSG00000184209	14.74	rs35392378
QTS000002	ftp://ftp.ebi.ac.uk/pub/databases/spot/eQTL/sumstats/QTS000002/QTD000024/QTD000024.cc.tsv.gz	ENSG00000184209.grp_1.contained.ENST00000529904	12	123207146	T	TA	chr12_123207146_T_TA	96	0.290576	0.312875	-0.106162	0.104892	INDEL	272	382	NA	ENSG00000184209.contained	ENSG00000184209	14.74	rs763679094
QTS000002	ftp://ftp.ebi.ac.uk/pub/databases/spot/eQTL/sumstats/QTS000002/QTD000024/QTD000024.cc.tsv.gz	ENSG00000184209.grp_1.contained.ENST00000529904	12	123207146	T	TAA	chr12_123207146_T_TAA	11	0.0287958	0.879728	0.0448848	0.296202	INDEL	11	382	NA	ENSG00000184209.contained	ENSG00000184209	14.74	rs35392378
QTS000002	ftp://ftp.ebi.ac.uk/pub/databases/spot/eQTL/sumstats/QTS000002/QTD000024/QTD000024.cc.tsv.gz	ENSG00000184209.grp_2.downstream.ENST00000527158	12	123207146	T	TA	chr12_123207146_T_TA	96	0.290576	0.0514369	0.164684	0.0839725	INDEL	272	382	NA	ENSG00000184209.downstream	ENSG00000184209	14.74	rs35392378
QTS000002	ftp://ftp.ebi.ac.uk/pub/databases/spot/eQTL/sumstats/QTS000002/QTD000024/QTD000024.cc.tsv.gz	ENSG00000184209.grp_2.downstream.ENST00000527158	12	123207146	T	TA	chr12_123207146_T_TA	96	0.290576	0.0514369	0.164684	0.0839725	INDEL	272	382	NA	ENSG00000184209.downstream	ENSG00000184209	14.74	rs763679094
QTS000002	ftp://ftp.ebi.ac.uk/pub/databases/spot/eQTL/sumstats/QTS000002/QTD000024/QTD000024.cc.tsv.gz	ENSG00000184209.grp_2.downstream.ENST00000527158	12	123207146	T	TAA	chr12_123207146_T_TAA	11	0.0287958	0.254099	-0.27248	0.238142	INDEL	11	382	NA	ENSG00000184209.downstream	ENSG00000184209	14.74	rs35392378
QTS000002	ftp://ftp.ebi.ac.uk/pub/databases/spot/eQTL/sumstats/QTS000002/QTD000024/QTD000024.cc.tsv.gz	ENSG00000111011.grp_1.contained.ENST00000525332	12	123207195	T	G	chr12_123207195_T_G	10	0.026178	0.438621	-0.249601	0.321532	SNP	10	382	NA	ENSG00000111011.contained	ENSG00000111011	102.197	rs74240770
QTS000002	ftp://ftp.ebi.ac.uk/pub/databases/spot/eQTL/sumstats/QTS000002/QTD000024/QTD000024.cc.tsv.gz	ENSG00000111328.grp_2.downstream.ENST00000542174	12	123207195	T	G	chr12_123207195_T_G	10	0.026178	0.0122399	0.523828	0.20694	SNP	10	382	NA	ENSG00000111328.downstream	ENSG00000111328	20.832	rs74240770
QTS000002	ftp://ftp.ebi.ac.uk/pub/databases/spot/eQTL/sumstats/QTS000002/QTD000024/QTD000024.cc.tsv.gz	ENSG00000111364.grp_2.downstream.ENST00000421670	12	123207195	T	G	chr12_123207195_T_G	10	0.026178	0.299956	-0.278346	0.267745	SNP	10	382	NA	ENSG00000111364.downstream	ENSG00000111364	22.615	rs74240770
QTS000002	ftp://ftp.ebi.ac.uk/pub/databases/spot/eQTL/sumstats/QTS000002/QTD000024/QTD000024.cc.tsv.gz	ENSG00000111364.grp_2.upstream.ENST00000421670	12	123207195	T	G	chr12_123207195_T_G	10	0.026178	0.838287	-0.0557766	0.272897	SNP	10	382	NA	ENSG00000111364.upstream	ENSG00000111364	22.615	rs74240770
QTS000002	ftp://ftp.ebi.ac.uk/pub/databases/spot/eQTL/sumstats/QTS000002/QTD000024/QTD000024.cc.tsv.gz	ENSG00000139719.grp_1.downstream.ENST00000267199	12	123207195	T	G	chr12_123207195_T_G	10	0.026178	0.36297	0.204686	0.224415	SNP	10	382	NA	ENSG00000139719.downstream	ENSG00000139719	13.991	rs74240770
QTS000002	ftp://ftp.ebi.ac.uk/pub/databases/spot/eQTL/sumstats/QTS000002/QTD000024/QTD000024.cc.tsv.gz	ENSG00000182196.grp_2.contained.ENST00000315580	12	123207195	T	G	chr12_123207195_T_G	10	0.026178	0.152775	-0.462794	0.322278	SNP	10	382	NA	ENSG00000182196.contained	ENSG00000182196	0.939	rs74240770
QTS000002	ftp://ftp.ebi.ac.uk/pub/databases/spot/eQTL/sumstats/QTS000002/QTD000024/QTD000024.cc.tsv.gz	ENSG00000184047.grp_1.contained.ENST00000267169	12	123207195	T	G	chr12_123207195_T_G	10	0.026178	0.28994	-0.317616	0.299228	SNP	10	382	NA	ENSG00000184047.contained	ENSG00000184047	9.786	rs74240770
QTS000002	ftp://ftp.ebi.ac.uk/pub/databases/spot/eQTL/sumstats/QTS000002/QTD000024/QTD000024.cc.tsv.gz	ENSG00000184047.grp_2.contained.ENST00000644509	12	123207195	T	G	chr12_123207195_T_G	10	0.026178	0.0651434	-0.52206	0.281301	SNP	10	382	NA	ENSG00000184047.contained	ENSG00000184047	9.786	rs74240770
QTS000002	ftp://ftp.ebi.ac.uk/pub/databases/spot/eQTL/sumstats/QTS000002/QTD000024/QTD000024.cc.tsv.gz	ENSG00000184209.grp_1.contained.ENST00000529904	12	123207195	T	G	chr12_123207195_T_G	10	0.026178	0.648897	0.132714	0.29099	SNP	10	382	NA	ENSG00000184209.contained	ENSG00000184209	14.74	rs74240770
QTS000002	ftp://ftp.ebi.ac.uk/pub/databases/spot/eQTL/sumstats/QTS000002/QTD000024/QTD000024.cc.tsv.gz	ENSG00000184209.grp_2.downstream.ENST00000527158	12	123207195	T	G	chr12_123207195_T_G	10	0.026178	0.22172	-0.28689	0.233946	SNP	10	382	NA	ENSG00000184209.downstream	ENSG00000184209	14.74	rs74240770
QTS000002	ftp://ftp.ebi.ac.uk/pub/databases/spot/eQTL/sumstats/QTS000002/QTD000024/QTD000024.cc.tsv.gz	ENSG00000111011.grp_1.contained.ENST00000525332	12	123207758	T	C	chr12_123207758_T_C	74	0.212042	0.963091	0.0059245	0.127847	SNP	301	382	NA	ENSG00000111011.contained	ENSG00000111011	102.197	rs1727290
QTS000002	ftp://ftp.ebi.ac.uk/pub/databases/spot/eQTL/sumstats/QTS000002/QTD000024/QTD000024.cc.tsv.gz	ENSG00000111328.grp_2.downstream.ENST00000542174	12	123207758	T	C	chr12_123207758_T_C	74	0.212042	2.58436e-19	0.673637	0.0664443	SNP	301	382	NA	ENSG00000111328.downstream	ENSG00000111328	20.832	rs1727290
QTS000002	ftp://ftp.ebi.ac.uk/pub/databases/spot/eQTL/sumstats/QTS000002/QTD000024/QTD000024.cc.tsv.gz	ENSG00000111364.grp_2.downstream.ENST00000421670	12	123207758	T	C	chr12_123207758_T_C	74	0.212042	0.0247314	0.238017	0.105085	SNP	301	382	NA	ENSG00000111364.downstream	ENSG00000111364	22.615	rs1727290
QTS000002	ftp://ftp.ebi.ac.uk/pub/databases/spot/eQTL/sumstats/QTS000002/QTD000024/QTD000024.cc.tsv.gz	ENSG00000111364.grp_2.upstream.ENST00000421670	12	123207758	T	C	chr12_123207758_T_C	74	0.212042	0.778143	0.0305629	0.108313	SNP	301	382	NA	ENSG00000111364.upstream	ENSG00000111364	22.615	rs1727290
QTS000002	ftp://ftp.ebi.ac.uk/pub/databases/spot/eQTL/sumstats/QTS000002/QTD000024/QTD000024.cc.tsv.gz	ENSG00000139719.grp_1.downstream.ENST00000267199	12	123207758	T	C	chr12_123207758_T_C	74	0.212042	0.452518	-0.0671182	0.0891466	SNP	301	382	NA	ENSG00000139719.downstream	ENSG00000139719	13.991	rs1727290
QTS000002	ftp://ftp.ebi.ac.uk/pub/databases/spot/eQTL/sumstats/QTS000002/QTD000024/QTD000024.cc.tsv.gz	ENSG00000182196.grp_2.contained.ENST00000315580	12	123207758	T	C	chr12_123207758_T_C	74	0.212042	2.29911e-24	1.14035	0.0957502	SNP	301	382	NA	ENSG00000182196.contained	ENSG00000182196	0.939	rs1727290
QTS000002	ftp://ftp.ebi.ac.uk/pub/databases/spot/eQTL/sumstats/QTS000002/QTD000024/QTD000024.cc.tsv.gz	ENSG00000184047.grp_1.contained.ENST00000267169	12	123207758	T	C	chr12_123207758_T_C	74	0.212042	0.633825	0.0568222	0.119079	SNP	301	382	NA	ENSG00000184047.contained	ENSG00000184047	9.786	rs1727290
QTS000002	ftp://ftp.ebi.ac.uk/pub/databases/spot/eQTL/sumstats/QTS000002/QTD000024/QTD000024.cc.tsv.gz	ENSG00000184047.grp_2.contained.ENST00000644509	12	123207758	T	C	chr12_123207758_T_C	74	0.212042	0.862695	0.019526	0.112738	SNP	301	382	NA	ENSG00000184047.contained	ENSG00000184047	9.786	rs1727290
QTS000002	ftp://ftp.ebi.ac.uk/pub/databases/spot/eQTL/sumstats/QTS000002/QTD000024/QTD000024.cc.tsv.gz	ENSG00000184209.grp_1.contained.ENST00000529904	12	123207758	T	C	chr12_123207758_T_C	74	0.212042	0.293302	-0.121439	0.115211	SNP	301	382	NA	ENSG00000184209.contained	ENSG00000184209	14.74	rs1727290
QTS000002	ftp://ftp.ebi.ac.uk/pub/databases/spot/eQTL/sumstats/QTS000002/QTD000024/QTD000024.cc.tsv.gz	ENSG00000184209.grp_2.downstream.ENST00000527158	12	123207758	T	C	chr12_123207758_T_C	74	0.212042	0.165347	0.129209	0.0927489	SNP	301	382	NA	ENSG00000184209.downstream	ENSG00000184209	14.74	rs1727290
QTS000002	ftp://ftp.ebi.ac.uk/pub/databases/spot/eQTL/sumstats/QTS000002/QTD000024/QTD000024.cc.tsv.gz	ENSG00000111011.grp_1.contained.ENST00000525332	12	123207831	C	T	chr12_123207831_C_T	10	0.026178	0.438543	-0.249814	0.321751	SNP	10	382	NA	ENSG00000111011.contained	ENSG00000111011	102.197	rs138377250
QTS000002	ftp://ftp.ebi.ac.uk/pub/databases/spot/eQTL/sumstats/QTS000002/QTD000024/QTD000024.cc.tsv.gz	ENSG00000111328.grp_2.downstream.ENST00000542174	12	123207831	C	T	chr12_123207831_C_T	10	0.026178	0.012192	0.52447	0.207078	SNP	10	382	NA	ENSG00000111328.downstream	ENSG00000111328	20.832	rs138377250
QTS000002	ftp://ftp.ebi.ac.uk/pub/databases/spot/eQTL/sumstats/QTS000002/QTD000024/QTD000024.cc.tsv.gz	ENSG00000111364.grp_2.downstream.ENST00000421670	12	123207831	C	T	chr12_123207831_C_T	10	0.026178	0.299637	-0.278719	0.267927	SNP	10	382	NA	ENSG00000111364.downstream	ENSG00000111364	22.615	rs138377250
QTS000002	ftp://ftp.ebi.ac.uk/pub/databases/spot/eQTL/sumstats/QTS000002/QTD000024/QTD000024.cc.tsv.gz	ENSG00000111364.grp_2.upstream.ENST00000421670	12	123207831	C	T	chr12_123207831_C_T	10	0.026178	0.839887	-0.055255	0.273084	SNP	10	382	NA	ENSG00000111364.upstream	ENSG00000111364	22.615	rs138377250
QTS000002	ftp://ftp.ebi.ac.uk/pub/databases/spot/eQTL/sumstats/QTS000002/QTD000024/QTD000024.cc.tsv.gz	ENSG00000139719.grp_1.downstream.ENST00000267199	12	123207831	C	T	chr12_123207831_C_T	10	0.026178	0.363114	0.204764	0.224568	SNP	10	382	NA	ENSG00000139719.downstream	ENSG00000139719	13.991	rs138377250
QTS000002	ftp://ftp.ebi.ac.uk/pub/databases/spot/eQTL/sumstats/QTS000002/QTD000024/QTD000024.cc.tsv.gz	ENSG00000182196.grp_2.contained.ENST00000315580	12	123207831	C	T	chr12_123207831_C_T	10	0.026178	0.15296	-0.462903	0.3225	SNP	10	382	NA	ENSG00000182196.contained	ENSG00000182196	0.939	rs138377250
QTS000002	ftp://ftp.ebi.ac.uk/pub/databases/spot/eQTL/sumstats/QTS000002/QTD000024/QTD000024.cc.tsv.gz	ENSG00000184047.grp_1.contained.ENST00000267169	12	123207831	C	T	chr12_123207831_C_T	10	0.026178	0.290046	-0.317763	0.299433	SNP	10	382	NA	ENSG00000184047.contained	ENSG00000184047	9.786	rs138377250
QTS000002	ftp://ftp.ebi.ac.uk/pub/databases/spot/eQTL/sumstats/QTS000002/QTD000024/QTD000024.cc.tsv.gz	ENSG00000184047.grp_2.contained.ENST00000644509	12	123207831	C	T	chr12_123207831_C_T	10	0.026178	0.0651148	-0.522471	0.281493	SNP	10	382	NA	ENSG00000184047.contained	ENSG00000184047	9.786	rs138377250
QTS000002	ftp://ftp.ebi.ac.uk/pub/databases/spot/eQTL/sumstats/QTS000002/QTD000024/QTD000024.cc.tsv.gz	ENSG00000184209.grp_1.contained.ENST00000529904	12	123207831	C	T	chr12_123207831_C_T	10	0.026178	0.649428	0.132589	0.291189	SNP	10	382	NA	ENSG00000184209.contained	ENSG00000184209	14.74	rs138377250
QTS000002	ftp://ftp.ebi.ac.uk/pub/databases/spot/eQTL/sumstats/QTS000002/QTD000024/QTD000024.cc.tsv.gz	ENSG00000184209.grp_2.downstream.ENST00000527158	12	123207831	C	T	chr12_123207831_C_T	10	0.026178	0.221386	-0.287293	0.234104	SNP	10	382	NA	ENSG00000184209.downstream	ENSG00000184209	14.74	rs138377250
QTS000002	ftp://ftp.ebi.ac.uk/pub/databases/spot/eQTL/sumstats/QTS000002/QTD000024/QTD000024.cc.tsv.gz	ENSG00000111011.grp_1.contained.ENST00000525332	12	123207869	GA	G	chr12_123207869_GA_G	68	0.193717	0.956341	-0.00731755	0.133475	INDEL	308	382	NA	ENSG00000111011.contained	ENSG00000111011	102.197	rs56034849
QTS000002	ftp://ftp.ebi.ac.uk/pub/databases/spot/eQTL/sumstats/QTS000002/QTD000024/QTD000024.cc.tsv.gz	ENSG00000111011.grp_1.contained.ENST00000525332	12	123207869	GA	G	chr12_123207869_GA_G	68	0.193717	0.956341	-0.00731755	0.133475	INDEL	308	382	NA	ENSG00000111011.contained	ENSG00000111011	102.197	rs796403644
QTS000002	ftp://ftp.ebi.ac.uk/pub/databases/spot/eQTL/sumstats/QTS000002/QTD000024/QTD000024.cc.tsv.gz	ENSG00000111328.grp_2.downstream.ENST00000542174	12	123207869	GA	G	chr12_123207869_GA_G	68	0.193717	3.62362e-21	0.731003	0.0677222	INDEL	308	382	NA	ENSG00000111328.downstream	ENSG00000111328	20.832	rs56034849
QTS000002	ftp://ftp.ebi.ac.uk/pub/databases/spot/eQTL/sumstats/QTS000002/QTD000024/QTD000024.cc.tsv.gz	ENSG00000111328.grp_2.downstream.ENST00000542174	12	123207869	GA	G	chr12_123207869_GA_G	68	0.193717	3.62362e-21	0.731003	0.0677222	INDEL	308	382	NA	ENSG00000111328.downstream	ENSG00000111328	20.832	rs796403644
QTS000002	ftp://ftp.ebi.ac.uk/pub/databases/spot/eQTL/sumstats/QTS000002/QTD000024/QTD000024.cc.tsv.gz	ENSG00000111364.grp_2.downstream.ENST00000421670	12	123207869	GA	G	chr12_123207869_GA_G	68	0.193717	0.0317772	0.237756	0.109846	INDEL	308	382	NA	ENSG00000111364.downstream	ENSG00000111364	22.615	rs56034849
QTS000002	ftp://ftp.ebi.ac.uk/pub/databases/spot/eQTL/sumstats/QTS000002/QTD000024/QTD000024.cc.tsv.gz	ENSG00000111364.grp_2.downstream.ENST00000421670	12	123207869	GA	G	chr12_123207869_GA_G	68	0.193717	0.0317772	0.237756	0.109846	INDEL	308	382	NA	ENSG00000111364.downstream	ENSG00000111364	22.615	rs796403644
QTS000002	ftp://ftp.ebi.ac.uk/pub/databases/spot/eQTL/sumstats/QTS000002/QTD000024/QTD000024.cc.tsv.gz	ENSG00000111364.grp_2.upstream.ENST00000421670	12	123207869	GA	G	chr12_123207869_GA_G	68	0.193717	0.795714	-0.0293218	0.113085	INDEL	308	382	NA	ENSG00000111364.upstream	ENSG00000111364	22.615	rs56034849
QTS000002	ftp://ftp.ebi.ac.uk/pub/databases/spot/eQTL/sumstats/QTS000002/QTD000024/QTD000024.cc.tsv.gz	ENSG00000111364.grp_2.upstream.ENST00000421670	12	123207869	GA	G	chr12_123207869_GA_G	68	0.193717	0.795714	-0.0293218	0.113085	INDEL	308	382	NA	ENSG00000111364.upstream	ENSG00000111364	22.615	rs796403644
QTS000002	ftp://ftp.ebi.ac.uk/pub/databases/spot/eQTL/sumstats/QTS000002/QTD000024/QTD000024.cc.tsv.gz	ENSG00000139719.grp_1.downstream.ENST00000267199	12	123207869	GA	G	chr12_123207869_GA_G	68	0.193717	0.455973	-0.0695394	0.0930734	INDEL	308	382	NA	ENSG00000139719.downstream	ENSG00000139719	13.991	rs56034849
QTS000002	ftp://ftp.ebi.ac.uk/pub/databases/spot/eQTL/sumstats/QTS000002/QTD000024/QTD000024.cc.tsv.gz	ENSG00000139719.grp_1.downstream.ENST00000267199	12	123207869	GA	G	chr12_123207869_GA_G	68	0.193717	0.455973	-0.0695394	0.0930734	INDEL	308	382	NA	ENSG00000139719.downstream	ENSG00000139719	13.991	rs796403644
QTS000002	ftp://ftp.ebi.ac.uk/pub/databases/spot/eQTL/sumstats/QTS000002/QTD000024/QTD000024.cc.tsv.gz	ENSG00000182196.grp_2.contained.ENST00000315580	12	123207869	GA	G	chr12_123207869_GA_G	68	0.193717	1.26771e-19	1.08952	0.106311	INDEL	308	382	NA	ENSG00000182196.contained	ENSG00000182196	0.939	rs56034849
QTS000002	ftp://ftp.ebi.ac.uk/pub/databases/spot/eQTL/sumstats/QTS000002/QTD000024/QTD000024.cc.tsv.gz	ENSG00000182196.grp_2.contained.ENST00000315580	12	123207869	GA	G	chr12_123207869_GA_G	68	0.193717	1.26771e-19	1.08952	0.106311	INDEL	308	382	NA	ENSG00000182196.contained	ENSG00000182196	0.939	rs796403644
QTS000002	ftp://ftp.ebi.ac.uk/pub/databases/spot/eQTL/sumstats/QTS000002/QTD000024/QTD000024.cc.tsv.gz	ENSG00000184047.grp_1.contained.ENST00000267169	12	123207869	GA	G	chr12_123207869_GA_G	68	0.193717	0.788259	0.0334548	0.124376	INDEL	308	382	NA	ENSG00000184047.contained	ENSG00000184047	9.786	rs56034849
QTS000002	ftp://ftp.ebi.ac.uk/pub/databases/spot/eQTL/sumstats/QTS000002/QTD000024/QTD000024.cc.tsv.gz	ENSG00000184047.grp_1.contained.ENST00000267169	12	123207869	GA	G	chr12_123207869_GA_G	68	0.193717	0.788259	0.0334548	0.124376	INDEL	308	382	NA	ENSG00000184047.contained	ENSG00000184047	9.786	rs796403644
QTS000002	ftp://ftp.ebi.ac.uk/pub/databases/spot/eQTL/sumstats/QTS000002/QTD000024/QTD000024.cc.tsv.gz	ENSG00000184047.grp_2.contained.ENST00000644509	12	123207869	GA	G	chr12_123207869_GA_G	68	0.193717	0.916713	0.012327	0.117708	INDEL	308	382	NA	ENSG00000184047.contained	ENSG00000184047	9.786	rs56034849
QTS000002	ftp://ftp.ebi.ac.uk/pub/databases/spot/eQTL/sumstats/QTS000002/QTD000024/QTD000024.cc.tsv.gz	ENSG00000184047.grp_2.contained.ENST00000644509	12	123207869	GA	G	chr12_123207869_GA_G	68	0.193717	0.916713	0.012327	0.117708	INDEL	308	382	NA	ENSG00000184047.contained	ENSG00000184047	9.786	rs796403644
QTS000002	ftp://ftp.ebi.ac.uk/pub/databases/spot/eQTL/sumstats/QTS000002/QTD000024/QTD000024.cc.tsv.gz	ENSG00000184209.grp_1.contained.ENST00000529904	12	123207869	GA	G	chr12_123207869_GA_G	68	0.193717	0.191244	-0.157535	0.120077	INDEL	308	382	NA	ENSG00000184209.contained	ENSG00000184209	14.74	rs56034849
QTS000002	ftp://ftp.ebi.ac.uk/pub/databases/spot/eQTL/sumstats/QTS000002/QTD000024/QTD000024.cc.tsv.gz	ENSG00000184209.grp_1.contained.ENST00000529904	12	123207869	GA	G	chr12_123207869_GA_G	68	0.193717	0.191244	-0.157535	0.120077	INDEL	308	382	NA	ENSG00000184209.contained	ENSG00000184209	14.74	rs796403644
QTS000002	ftp://ftp.ebi.ac.uk/pub/databases/spot/eQTL/sumstats/QTS000002/QTD000024/QTD000024.cc.tsv.gz	ENSG00000184209.grp_2.downstream.ENST00000527158	12	123207869	GA	G	chr12_123207869_GA_G	68	0.193717	0.164735	0.135091	0.0968305	INDEL	308	382	NA	ENSG00000184209.downstream	ENSG00000184209	14.74	rs56034849
QTS000002	ftp://ftp.ebi.ac.uk/pub/databases/spot/eQTL/sumstats/QTS000002/QTD000024/QTD000024.cc.tsv.gz	ENSG00000184209.grp_2.downstream.ENST00000527158	12	123207869	GA	G	chr12_123207869_GA_G	68	0.193717	0.164735	0.135091	0.0968305	INDEL	308	382	NA	ENSG00000184209.downstream	ENSG00000184209	14.74	rs796403644
QTS000002	ftp://ftp.ebi.ac.uk/pub/databases/spot/eQTL/sumstats/QTS000002/QTD000024/QTD000024.cc.tsv.gz	ENSG00000111011.grp_1.contained.ENST00000525332	12	123208188	CA	C	chr12_123208188_CA_C	71	0.206806	0.764119	0.0406245	0.135171	INDEL	304	382	NA	ENSG00000111011.contained	ENSG00000111011	102.197	rs1465164236
QTS000002	ftp://ftp.ebi.ac.uk/pub/databases/spot/eQTL/sumstats/QTS000002/QTD000024/QTD000024.cc.tsv.gz	ENSG00000111011.grp_1.contained.ENST00000525332	12	123208188	CA	C	chr12_123208188_CA_C	71	0.206806	0.764119	0.0406245	0.135171	INDEL	304	382	NA	ENSG00000111011.contained	ENSG00000111011	102.197	rs753587949
QTS000002	ftp://ftp.ebi.ac.uk/pub/databases/spot/eQTL/sumstats/QTS000002/QTD000024/QTD000024.cc.tsv.gz	ENSG00000111011.grp_1.contained.ENST00000525332	12	123208188	CA	C	chr12_123208188_CA_C	71	0.206806	0.764119	0.0406245	0.135171	INDEL	304	382	NA	ENSG00000111011.contained	ENSG00000111011	102.197	rs35626958
QTS000002	ftp://ftp.ebi.ac.uk/pub/databases/spot/eQTL/sumstats/QTS000002/QTD000024/QTD000024.cc.tsv.gz	ENSG00000111328.grp_2.downstream.ENST00000542174	12	123208188	CA	C	chr12_123208188_CA_C	71	0.206806	4.15852e-20	0.72472	0.0695494	INDEL	304	382	NA	ENSG00000111328.downstream	ENSG00000111328	20.832	rs1465164236
QTS000002	ftp://ftp.ebi.ac.uk/pub/databases/spot/eQTL/sumstats/QTS000002/QTD000024/QTD000024.cc.tsv.gz	ENSG00000111328.grp_2.downstream.ENST00000542174	12	123208188	CA	C	chr12_123208188_CA_C	71	0.206806	4.15852e-20	0.72472	0.0695494	INDEL	304	382	NA	ENSG00000111328.downstream	ENSG00000111328	20.832	rs753587949
QTS000002	ftp://ftp.ebi.ac.uk/pub/databases/spot/eQTL/sumstats/QTS000002/QTD000024/QTD000024.cc.tsv.gz	ENSG00000111328.grp_2.downstream.ENST00000542174	12	123208188	CA	C	chr12_123208188_CA_C	71	0.206806	4.15852e-20	0.72472	0.0695494	INDEL	304	382	NA	ENSG00000111328.downstream	ENSG00000111328	20.832	rs35626958
QTS000002	ftp://ftp.ebi.ac.uk/pub/databases/spot/eQTL/sumstats/QTS000002/QTD000024/QTD000024.cc.tsv.gz	ENSG00000111364.grp_2.downstream.ENST00000421670	12	123208188	CA	C	chr12_123208188_CA_C	71	0.206806	0.0299964	0.243375	0.111238	INDEL	304	382	NA	ENSG00000111364.downstream	ENSG00000111364	22.615	rs1465164236
QTS000002	ftp://ftp.ebi.ac.uk/pub/databases/spot/eQTL/sumstats/QTS000002/QTD000024/QTD000024.cc.tsv.gz	ENSG00000111364.grp_2.downstream.ENST00000421670	12	123208188	CA	C	chr12_123208188_CA_C	71	0.206806	0.0299964	0.243375	0.111238	INDEL	304	382	NA	ENSG00000111364.downstream	ENSG00000111364	22.615	rs753587949
QTS000002	ftp://ftp.ebi.ac.uk/pub/databases/spot/eQTL/sumstats/QTS000002/QTD000024/QTD000024.cc.tsv.gz	ENSG00000111364.grp_2.downstream.ENST00000421670	12	123208188	CA	C	chr12_123208188_CA_C	71	0.206806	0.0299964	0.243375	0.111238	INDEL	304	382	NA	ENSG00000111364.downstream	ENSG00000111364	22.615	rs35626958
QTS000002	ftp://ftp.ebi.ac.uk/pub/databases/spot/eQTL/sumstats/QTS000002/QTD000024/QTD000024.cc.tsv.gz	ENSG00000111364.grp_2.upstream.ENST00000421670	12	123208188	CA	C	chr12_123208188_CA_C	71	0.206806	0.94141	0.00843276	0.114571	INDEL	304	382	NA	ENSG00000111364.upstream	ENSG00000111364	22.615	rs1465164236
QTS000002	ftp://ftp.ebi.ac.uk/pub/databases/spot/eQTL/sumstats/QTS000002/QTD000024/QTD000024.cc.tsv.gz	ENSG00000111364.grp_2.upstream.ENST00000421670	12	123208188	CA	C	chr12_123208188_CA_C	71	0.206806	0.94141	0.00843276	0.114571	INDEL	304	382	NA	ENSG00000111364.upstream	ENSG00000111364	22.615	rs753587949
QTS000002	ftp://ftp.ebi.ac.uk/pub/databases/spot/eQTL/sumstats/QTS000002/QTD000024/QTD000024.cc.tsv.gz	ENSG00000111364.grp_2.upstream.ENST00000421670	12	123208188	CA	C	chr12_123208188_CA_C	71	0.206806	0.94141	0.00843276	0.114571	INDEL	304	382	NA	ENSG00000111364.upstream	ENSG00000111364	22.615	rs35626958
QTS000002	ftp://ftp.ebi.ac.uk/pub/databases/spot/eQTL/sumstats/QTS000002/QTD000024/QTD000024.cc.tsv.gz	ENSG00000139719.grp_1.downstream.ENST00000267199	12	123208188	CA	C	chr12_123208188_CA_C	71	0.206806	0.671346	-0.040113	0.0943806	INDEL	304	382	NA	ENSG00000139719.downstream	ENSG00000139719	13.991	rs1465164236
QTS000002	ftp://ftp.ebi.ac.uk/pub/databases/spot/eQTL/sumstats/QTS000002/QTD000024/QTD000024.cc.tsv.gz	ENSG00000139719.grp_1.downstream.ENST00000267199	12	123208188	CA	C	chr12_123208188_CA_C	71	0.206806	0.671346	-0.040113	0.0943806	INDEL	304	382	NA	ENSG00000139719.downstream	ENSG00000139719	13.991	rs753587949
QTS000002	ftp://ftp.ebi.ac.uk/pub/databases/spot/eQTL/sumstats/QTS000002/QTD000024/QTD000024.cc.tsv.gz	ENSG00000139719.grp_1.downstream.ENST00000267199	12	123208188	CA	C	chr12_123208188_CA_C	71	0.206806	0.671346	-0.040113	0.0943806	INDEL	304	382	NA	ENSG00000139719.downstream	ENSG00000139719	13.991	rs35626958
QTS000002	ftp://ftp.ebi.ac.uk/pub/databases/spot/eQTL/sumstats/QTS000002/QTD000024/QTD000024.cc.tsv.gz	ENSG00000182196.grp_2.contained.ENST00000315580	12	123208188	CA	C	chr12_123208188_CA_C	71	0.206806	2.35913e-18	1.07226	0.109475	INDEL	304	382	NA	ENSG00000182196.contained	ENSG00000182196	0.939	rs1465164236
QTS000002	ftp://ftp.ebi.ac.uk/pub/databases/spot/eQTL/sumstats/QTS000002/QTD000024/QTD000024.cc.tsv.gz	ENSG00000182196.grp_2.contained.ENST00000315580	12	123208188	CA	C	chr12_123208188_CA_C	71	0.206806	2.35913e-18	1.07226	0.109475	INDEL	304	382	NA	ENSG00000182196.contained	ENSG00000182196	0.939	rs753587949
